## Supplementary Table 2 for "Oxygen-induced stress reveals context-specific gene regulatory effects in human brain organoids" (part 13 of 41)

### Sheet: DE genes, hypoxia, fine (continued)
logFC	AveExpr	t	P.Value	adj.P.Val	B	z.std	source
-0.258609	3.47063	-0.72066	0.479974	0.715493	-5.52799	-0.706345	VLMC
0.168362	5.01393	0.721675	0.480101	0.715578	-6.05109	0.706141	VLMC
0.148857	4.67584	0.720519	0.480206	0.715621	-6.021	0.705971	VLMC
0.0976105	6.44724	0.72284	0.480327	0.715621	-6.39199	0.705776	VLMC
0.0954694	6.62509	0.721706	0.480341	0.715621	-6.43198	0.705755	VLMC
0.179541	4.52149	0.717611	0.480478	0.715678	-5.93887	0.705534	VLMC
0.212792	4.70063	0.721059	0.48052	0.715678	-5.92461	0.705467	VLMC
0.142187	5.052	0.717138	0.480764	0.715937	-6.11945	0.705074	VLMC
0.108367	5.84179	0.719628	0.481172	0.71644	-6.28261	0.704418	VLMC
0.0709393	7.77745	0.720505	0.481309	0.716503	-6.62613	0.704198	VLMC
0.155091	4.10189	0.719171	0.481356	0.716503	-5.93624	0.704124	VLMC
-0.145482	5.04463	-0.720487	0.481473	0.716573	-6.12482	-0.703936	VLMC
0.132783	5.15434	0.718483	0.481639	0.716651	-6.07728	0.703669	VLMC
0.144716	4.64253	0.720545	0.481666	0.716651	-5.96042	0.703625	VLMC
0.0869302	6.29479	0.720161	0.482015	0.717066	-6.34513	0.703065	VLMC
0.1258	4.69822	0.717164	0.482133	0.717136	-6.02067	0.702876	VLMC
-0.210515	5.21072	-0.714335	0.482461	0.717513	-6.08965	-0.70235	VLMC
0.202218	3.72523	0.718657	0.482528	0.717513	-5.66635	0.702243	VLMC
-0.165942	3.77184	-0.717228	0.482605	0.717523	-5.77965	-0.702119	VLMC
0.122857	6.93334	0.718135	0.482797	0.717603	-6.48005	0.701811	VLMC
0.150702	4.52229	0.713731	0.482827	0.717603	-5.96796	0.701763	VLMC
0.19769	4.40362	0.716123	0.482871	0.717603	-5.82839	0.701693	VLMC
0.137517	4.78536	0.713114	0.483202	0.717942	-6.09383	0.701162	VLMC
-0.237442	3.93401	-0.716873	0.483249	0.717942	-5.5947	-0.701086	VLMC
0.128615	5.47967	0.716101	0.48331	0.717942	-6.19416	0.700988	VLMC
0.118617	5.87539	0.71458	0.483569	0.718221	-6.31957	0.700574	VLMC
0.0881664	7.18993	0.714684	0.483755	0.718393	-6.54933	0.700276	VLMC
0.111346	5.45642	0.711547	0.484153	0.718878	-6.21361	0.699639	VLMC
-0.140777	6.15482	-0.715511	0.484449	0.719213	-6.33191	-0.699166	VLMC
0.141576	4.51954	0.714335	0.484741	0.719441	-5.9408	0.698698	VLMC
0.132151	7.46216	0.714056	0.484744	0.719441	-6.54305	0.698694	VLMC
-0.126017	6.12951	-0.713602	0.484816	0.719443	-6.30878	-0.698577	VLMC
0.0866443	7.37306	0.715722	0.484927	0.719504	-6.59208	0.698399	VLMC
0.14688	4.76427	0.710146	0.485004	0.719512	-6.03282	0.698277	VLMC
-0.130606	6.26279	-0.712984	0.485228	0.719671	-6.37449	-0.697918	VLMC
-0.136388	5.25003	-0.713107	0.485253	0.719671	-6.13056	-0.697879	VLMC
-0.151093	4.30754	-0.709139	0.485617	0.720062	-5.91589	-0.697297	VLMC
-0.100575	6.45995	-0.712048	0.485658	0.720062	-6.42881	-0.697231	VLMC
0.131359	6.13429	0.708837	0.4858	0.720092	-6.32339	0.697004	VLMC
0.148393	5.50149	0.708579	0.485957	0.720092	-6.22908	0.696753	VLMC
0.171547	5.37503	0.712273	0.486014	0.720092	-6.12824	0.696663	VLMC
-0.146048	4.43762	-0.711499	0.486015	0.720092	-5.95524	-0.696661	VLMC
-0.211658	3.74559	-0.71091	0.486131	0.720092	-5.75986	-0.696476	VLMC
0.140708	4.56338	0.712102	0.486152	0.720092	-6.02467	0.696442	VLMC
-0.110819	6.06925	-0.708143	0.486223	0.720092	-6.33869	-0.696329	VLMC
-0.136836	5.39752	-0.710078	0.486356	0.720092	-6.18494	-0.696117	VLMC
0.105054	5.24325	0.707841	0.486407	0.720092	-6.16508	0.696036	VLMC
0.281548	4.53173	0.710318	0.486423	0.720092	-5.97842	0.696009	VLMC
-0.133639	4.78927	-0.70765	0.486523	0.720092	-6.02893	-0.69585	VLMC
-0.094118	6.55164	-0.711614	0.486528	0.720092	-6.39738	-0.695841	VLMC
0.238473	4.15881	0.710056	0.486773	0.720092	-5.95707	0.69545	VLMC
-0.10643	6.10483	-0.709846	0.486775	0.720092	-6.33992	-0.695447	VLMC
0.0964846	7.0918	0.711091	0.486794	0.720092	-6.51044	0.695417	VLMC
0.150693	4.55339	0.710535	0.486827	0.720092	-6.03245	0.695365	VLMC
0.172208	3.84482	0.710816	0.486882	0.720092	-5.75625	0.695277	VLMC
0.191791	4.88955	0.70894	0.487211	0.720453	-6.0196	0.694752	VLMC
0.11596	6.32679	0.712271	0.487268	0.720453	-6.34808	0.694661	VLMC
0.114613	6.01026	0.706006	0.487525	0.720549	-6.35395	0.694251	VLMC
0.212028	4.20318	0.707216	0.487552	0.720549	-5.88064	0.694207	VLMC
0.17092	5.03271	0.705939	0.487566	0.720549	-6.08365	0.694186	VLMC
-0.187886	3.44563	-0.705783	0.487661	0.720549	-5.65075	-0.694034	VLMC
0.0934076	6.22478	0.709736	0.487774	0.720549	-6.3222	0.693853	VLMC
0.194236	4.23401	0.708317	0.487805	0.720549	-5.9253	0.693805	VLMC
0.209009	3.43591	0.707586	0.487828	0.720549	-5.64537	0.693767	VLMC
0.0871562	7.94758	0.709471	0.488228	0.721035	-6.68805	0.693129	VLMC
-0.174794	4.44457	-0.70526	0.488631	0.721525	-5.94667	-0.692488	VLMC
-0.12575	5.26062	-0.710802	0.488762	0.721614	-6.14988	-0.692279	VLMC
0.154891	7.29188	0.705716	0.489362	0.722395	-6.53179	0.691324	VLMC
0.15107	5.41464	0.702659	0.489568	0.722595	-6.2427	0.690995	VLMC
-0.120192	5.85715	-0.705674	0.490002	0.72313	-6.30501	-0.690305	VLMC
-0.150087	4.25099	-0.705204	0.490098	0.723167	-5.89261	-0.690152	VLMC
-0.201892	4.89908	-0.704376	0.490171	0.723169	-5.97508	-0.690037	VLMC
0.224719	3.33205	0.701284	0.490409	0.723416	-5.62886	0.689658	VLMC
0.143305	4.54276	0.703724	0.490703	0.723678	-6.00736	0.689192	VLMC
0.107427	5.615	0.703629	0.490731	0.723678	-6.23955	0.689146	VLMC
-0.215643	3.52608	-0.70369	0.4908	0.723678	-5.68755	-0.689037	VLMC
-0.11196	5.51317	-0.703135	0.491253	0.724238	-6.25891	-0.688317	VLMC
0.107121	5.7816	0.702626	0.491368	0.724238	-6.30838	0.688135	VLMC
0.0980695	5.34742	0.703304	0.49143	0.724238	-6.21048	0.688036	VLMC
0.115102	6.16936	0.702415	0.491465	0.724238	-6.36454	0.687981	VLMC
-0.14987	4.99074	-0.699393	0.491567	0.724284	-6.09875	-0.687818	VLMC
0.24081	3.42457	0.699214	0.491677	0.72434	-5.6232	0.687644	VLMC
-0.0878152	8.874	-0.7033	0.491866	0.724514	-6.83463	-0.687344	VLMC
0.135587	5.38493	0.700209	0.492283	0.725023	-6.17974	0.686683	VLMC
-0.211557	4.18139	-0.698099	0.49236	0.725032	-5.86532	-0.68656	VLMC
0.185557	3.59913	0.700847	0.492554	0.725212	-5.72507	0.686252	VLMC
0.165921	5.05977	0.697338	0.492827	0.725409	-6.11702	0.685819	VLMC
0.153523	6.13039	0.699385	0.492881	0.725409	-6.32016	0.685733	VLMC
0.195108	3.54405	0.699583	0.492961	0.725409	-5.68496	0.685607	VLMC
0.285507	4.76976	0.70042	0.492973	0.725409	-5.94932	0.685588	VLMC
0.18314	4.05064	0.696927	0.493079	0.725459	-5.84265	0.685419	VLMC
-0.337997	4.04339	-0.700501	0.493181	0.725459	-5.64117	-0.685259	VLMC
0.118931	7.11575	0.700224	0.493308	0.725459	-6.48787	0.685057	VLMC
0.261943	4.46025	0.696487	0.493349	0.725459	-5.87636	0.684991	VLMC
-0.161187	5.12385	-0.698645	0.493363	0.725459	-6.17475	-0.68497	VLMC
-0.0852545	6.94091	-0.700655	0.493692	0.725837	-6.5054	-0.684449	VLMC
-0.157822	4.98266	-0.695611	0.493888	0.72602	-6.08172	-0.684138	VLMC
-0.0801397	7.58693	-0.6994	0.494223	0.726252	-6.62403	-0.683608	VLMC
0.131805	5.07055	0.697324	0.494246	0.726252	-6.08418	0.683572	VLMC
0.0713891	8.86941	0.699041	0.49426	0.726252	-6.78026	0.68355	VLMC
-0.146561	4.64673	-0.694834	0.494365	0.726302	-6.03656	-0.683383	VLMC
-0.194702	3.88776	-0.696893	0.494558	0.726481	-5.80019	-0.683077	VLMC
-0.268337	3.80409	-0.694184	0.494765	0.726679	-5.63365	-0.68275	VLMC
0.116445	5.31453	0.693657	0.495089	0.72705	-6.18858	0.682237	VLMC
0.132639	5.71973	0.696039	0.495309	0.727187	-6.23221	0.681889	VLMC
-0.113948	6.74989	-0.696301	0.495325	0.727187	-6.43914	-0.681863	VLMC
0.163745	5.00726	0.692635	0.495718	0.727566	-6.10926	0.681243	VLMC
0.133611	5.35341	0.692621	0.495727	0.727566	-6.20358	0.681229	VLMC
0.161064	4.47767	0.696332	0.495837	0.727617	-5.90071	0.681054	VLMC
0.143696	5.04269	0.692318	0.495913	0.727617	-6.19354	0.680934	VLMC
-0.142328	4.81523	-0.692055	0.496075	0.727617	-6.07205	-0.680679	VLMC
-0.110839	7.76304	-0.695666	0.496114	0.727617	-6.6534	-0.680617	VLMC
-0.178216	5.12702	-0.695622	0.496119	0.727617	-6.08624	-0.680609	VLMC
-0.228426	3.83457	-0.695315	0.496464	0.728019	-5.62422	-0.680063	VLMC
-0.150431	4.11932	-0.693369	0.496685	0.728237	-5.86263	-0.679715	VLMC
-0.162189	4.0163	-0.693108	0.497044	0.728517	-5.85635	-0.679148	VLMC
0.207124	3.58421	0.692266	0.497059	0.728517	-5.69492	0.679124	VLMC
0.117931	4.98399	0.690407	0.497091	0.728517	-6.12143	0.679074	VLMC
-0.2546	7.87637	-0.688848	0.498052	0.72978	-6.67614	-0.677557	VLMC
-0.0418992	11.6358	-0.692354	0.498096	0.72978	-7.32245	-0.677489	VLMC
-0.161736	3.83673	-0.68866	0.498169	0.729781	-5.86637	-0.677374	VLMC
-0.105432	5.26031	-0.687948	0.498608	0.730317	-6.16252	-0.676681	VLMC
0.139675	4.93687	0.693288	0.498678	0.730317	-6.10885	0.676572	VLMC
0.109844	5.32588	0.690788	0.498952	0.730476	-6.19125	0.676139	VLMC
0.216503	3.3843	0.691058	0.49897	0.730476	-5.53612	0.676112	VLMC
0.124218	5.52112	0.687311	0.499002	0.730476	-6.23398	0.676061	VLMC
0.104126	6.14536	0.690893	0.49916	0.730602	-6.36538	0.675812	VLMC
-0.0652304	7.86611	-0.689751	0.499265	0.730651	-6.68004	-0.675647	VLMC
0.104967	6.04797	0.690235	0.499444	0.730778	-6.34472	0.675364	VLMC
-0.206105	3.81454	-0.688463	0.499495	0.730778	-5.78743	-0.675284	VLMC
0.104834	5.91334	0.686101	0.49975	0.731045	-6.34175	0.674883	VLMC
-0.118477	6.39241	-0.68594	0.49985	0.731086	-6.42332	-0.674726	VLMC
-0.138915	5.46271	-0.687314	0.499923	0.731088	-6.2467	-0.674611	VLMC
-0.0587364	8.61547	-0.688285	0.50008	0.731111	-6.80035	-0.674363	VLMC
0.189447	3.4085	0.68776	0.500083	0.731111	-5.67911	0.67436	VLMC
0.189274	3.79889	0.685174	0.500323	0.731358	-5.78779	0.673981	VLMC
-0.15227	4.59341	-0.687543	0.500634	0.731707	-5.95353	-0.673492	VLMC
0.18519	4.19665	0.686997	0.500808	0.731855	-5.83854	0.67322	VLMC
0.106031	6.03831	0.687029	0.500995	0.732024	-6.34259	0.672926	VLMC
-0.126366	5.7926	-0.685889	0.501077	0.732039	-6.30291	-0.672796	VLMC
-0.229268	3.66463	-0.687958	0.501155	0.732048	-5.6534	-0.672673	VLMC
0.124746	5.22257	0.686749	0.501614	0.732613	-6.10871	0.671952	VLMC
0.137096	5.49248	0.684834	0.501731	0.732679	-6.20376	0.671768	VLMC
-0.063577	8.13044	-0.685383	0.50186	0.732761	-6.71968	-0.671567	VLMC
0.142311	5.22981	0.685599	0.501975	0.732806	-6.16468	0.671385	VLMC
-0.158086	5.05154	-0.685332	0.502034	0.732806	-6.1757	-0.671293	VLMC
0.101027	9.28068	0.685878	0.502284	0.732978	-6.86489	0.670901	VLMC
-0.225744	3.65202	-0.68199	0.502296	0.732978	-5.68619	-0.670881	VLMC
0.163752	4.92804	0.681492	0.502605	0.733324	-6.15006	0.670396	VLMC
-0.238429	4.40024	-0.683639	0.503111	0.733932	-6.02764	-0.669602	VLMC
-0.177447	4.97525	-0.680587	0.503167	0.733932	-6.12097	-0.669515	VLMC
0.20558	4.00278	0.679682	0.503729	0.734647	-5.74638	0.668633	VLMC
0.102117	5.54256	0.683733	0.503871	0.734673	-6.24109	0.668411	VLMC
0.135064	4.36344	0.680912	0.503891	0.734673	-5.97523	0.66838	VLMC
-0.106548	7.7689	-0.680648	0.504322	0.735195	-6.66805	-0.667705	VLMC
0.10333	6.42865	0.682519	0.504525	0.735294	-6.3685	0.667387	VLMC
0.196986	5.91259	0.678386	0.504534	0.735294	-6.32931	0.667372	VLMC
0.177652	4.55619	0.679094	0.504984	0.735769	-5.96452	0.666668	VLMC
-0.185414	4.01877	-0.681087	0.505133	0.735769	-5.77017	-0.666435	VLMC
-0.129159	5.46229	-0.68003	0.505138	0.735769	-6.26753	-0.666427	VLMC
0.165259	3.90181	0.680343	0.505149	0.735769	-5.82014	0.66641	VLMC
-0.186409	3.95642	-0.680352	0.505352	0.735794	-5.8589	-0.666093	VLMC
0.137164	4.21911	0.679884	0.505404	0.735794	-5.95264	0.666011	VLMC
0.153312	4.85963	0.678153	0.505433	0.735794	-6.02683	0.665966	VLMC
0.0913712	6.50191	0.676851	0.505489	0.735794	-6.43046	0.665877	VLMC
0.105021	7.14635	0.680063	0.505528	0.735794	-6.55295	0.665817	VLMC
0.103353	6.6678	0.678711	0.505673	0.735824	-6.50715	0.665591	VLMC
-0.0753662	6.91667	-0.676502	0.505707	0.735824	-6.52989	-0.665537	VLMC
0.120033	5.791	0.676407	0.505766	0.735824	-6.27029	0.665444	VLMC
-0.111367	5.52579	-0.683512	0.506016	0.736082	-6.22992	-0.665054	VLMC
-0.104451	6.45218	-0.675764	0.506167	0.736089	-6.4533	-0.664819	VLMC
-0.104317	8.39983	-0.679442	0.506229	0.736089	-6.7369	-0.664722	VLMC
0.202664	3.52727	0.678554	0.506238	0.736089	-5.73209	0.664707	VLMC
-0.213611	3.40301	-0.674961	0.506667	0.736566	-5.6904	-0.664036	VLMC
-0.0825138	6.38625	-0.678737	0.506725	0.736566	-6.43602	-0.663946	VLMC
0.128291	6.06936	0.678605	0.506783	0.736566	-6.28547	0.663855	VLMC
-0.158577	4.06454	-0.677758	0.507146	0.736989	-5.8754	-0.663288	VLMC
0.170871	5.66739	0.676424	0.50737	0.737209	-6.26575	0.662938	VLMC
-0.174225	4.88134	-0.675745	0.507523	0.737229	-6.0688	-0.6627	VLMC
0.0825061	6.87572	0.677011	0.507529	0.737229	-6.45436	0.662691	VLMC
-0.171724	4.20615	-0.673223	0.507751	0.737446	-5.89145	-0.662344	VLMC
-0.155926	4.08467	-0.673577	0.508322	0.73817	-5.83515	-0.661452	VLMC
0.124362	4.56927	0.67377	0.508465	0.738273	-5.97121	0.661229	VLMC
-0.21282	3.40707	-0.675349	0.508614	0.738383	-5.6795	-0.660998	VLMC
0.117678	5.84771	0.674644	0.508721	0.738434	-6.32778	0.66083	VLMC
-0.194655	3.79795	-0.674462	0.508807	0.738453	-5.73317	-0.660696	VLMC
0.136765	5.2024	0.674297	0.508882	0.738456	-6.12604	0.660579	VLMC
0.097689	6.2513	0.674744	0.50898	0.738459	-6.34657	0.660426	VLMC
-0.105076	5.31029	-0.675263	0.509029	0.738459	-6.22566	-0.66035	VLMC
0.122666	4.52063	0.674203	0.509188	0.738585	-5.99685	0.660102	VLMC
-0.0769293	7.76835	-0.673191	0.509662	0.739167	-6.67004	-0.659363	VLMC
0.165157	5.62297	0.671966	0.510076	0.739661	-6.26519	0.658719	VLMC
0.10747	5.67801	0.670704	0.5102	0.739736	-6.2665	0.658526	VLMC
0.158682	3.71562	0.672933	0.510515	0.740087	-5.76175	0.658035	VLMC
0.124195	4.57909	0.668578	0.510655	0.740184	-6.02055	0.657819	VLMC
0.13475	5.04536	0.668178	0.510905	0.740441	-6.13465	0.657429	VLMC
0.162204	4.16423	0.672453	0.511012	0.740491	-5.89668	0.657262	VLMC
0.121297	6.54132	0.66745	0.511361	0.740866	-6.44185	0.65672	VLMC
0.174326	4.27433	0.667361	0.511417	0.740866	-5.90212	0.656633	VLMC
0.218115	3.85118	0.669575	0.511696	0.741166	-5.71985	0.656198	VLMC
0.111285	5.69601	0.666196	0.512147	0.741713	-6.30628	0.655498	VLMC
-0.142286	6.28761	-0.664585	0.513158	0.742974	-6.43377	-0.653928	VLMC
0.237198	5.85634	0.66945	0.513164	0.742974	-6.26922	0.653918	VLMC
0.113901	5.97415	0.666176	0.513349	0.743136	-6.32316	0.653631	VLMC
0.113496	6.26063	0.66408	0.513475	0.743169	-6.40143	0.653437	VLMC
0.0928924	5.93463	0.666688	0.513546	0.743169	-6.34397	0.653326	VLMC
-0.12065	6.802	-0.667055	0.513631	0.743169	-6.48906	-0.653194	VLMC
0.0687076	7.61797	0.663778	0.513664	0.743169	-6.67251	0.653143	VLMC
-0.161714	3.86437	-0.66691	0.513903	0.743409	-6.09627	-0.652772	VLMC
0.201508	3.99365	0.666237	0.514091	0.743543	-5.85781	0.652482	VLMC
0.118688	4.86036	0.66468	0.514142	0.743543	-6.11963	0.652402	VLMC
-0.278135	3.19605	-0.662546	0.514439	0.743867	-5.54451	-0.651941	VLMC
0.140573	5.35169	0.661779	0.514921	0.744422	-6.18228	0.651194	VLMC
0.0846682	6.03695	0.661702	0.514969	0.744422	-6.38876	0.65112	VLMC
0.0980746	6.16949	0.665869	0.51515	0.744577	-6.36082	0.65084	VLMC
-0.134295	5.21745	-0.663142	0.515241	0.744594	-6.18558	-0.650699	VLMC
0.106567	5.82881	0.661164	0.515308	0.744594	-6.33114	0.650595	VLMC
0.103423	5.91601	0.665134	0.515633	0.744958	-6.36098	0.650092	VLMC
0.0923083	5.78765	0.663712	0.515832	0.745076	-6.27723	0.649784	VLMC
-0.307503	3.36243	-0.663113	0.515861	0.745076	-5.45302	-0.649739	VLMC
-0.316106	5.74049	-0.663492	0.516048	0.74524	-6.23784	-0.649449	VLMC
-0.130832	5.0404	-0.661232	0.516216	0.745364	-6.15303	-0.64919	VLMC
-0.177767	4.23071	-0.659537	0.516332	0.745364	-5.86596	-0.649009	VLMC
0.102868	5.46293	0.661437	0.516354	0.745364	-6.20008	0.648976	VLMC
0.195358	4.45499	0.66194	0.51645	0.745398	-5.92884	0.648827	VLMC
0.0742929	7.08229	0.662401	0.516544	0.745427	-6.54928	0.648681	VLMC
-0.180563	3.91057	-0.662309	0.517021	0.74584	-5.79422	-0.647944	VLMC
-0.290999	2.93881	-0.661699	0.517043	0.74584	-5.46223	-0.64791	VLMC
-0.0966627	7.93657	-0.662816	0.51705	0.74584	-6.71133	-0.6479	VLMC
-0.208298	4.92388	-0.663731	0.517143	0.745868	-6.128	-0.647756	VLMC
-0.31331	5.44618	-0.660843	0.51768	0.746304	-6.18653	-0.646926	VLMC
0.0964393	5.89337	0.660427	0.517699	0.746304	-6.3306	0.646896	VLMC
-0.202219	3.33816	-0.657265	0.517765	0.746304	-5.68697	-0.646795	VLMC
-0.0695683	8.85969	-0.660319	0.517788	0.746304	-6.82819	-0.646759	VLMC
-0.148451	5.05445	-0.65719	0.517812	0.746304	-6.10371	-0.646722	VLMC
0.19433	3.64824	0.65797	0.518259	0.746842	-5.78968	0.646032	VLMC
0.131446	4.59231	0.656235	0.518415	0.746897	-6.02348	0.645791	VLMC
0.410315	3.45112	0.661336	0.518495	0.746897	-5.73442	0.645667	VLMC
0.107004	5.44933	0.658207	0.518518	0.746897	-6.23286	0.645632	VLMC
-0.060551	9.47861	-0.658872	0.518839	0.747254	-6.96729	-0.645137	VLMC
-0.122087	5.19652	-0.65785	0.518941	0.747295	-6.15335	-0.644979	VLMC
0.148405	4.03591	0.658526	0.519041	0.747334	-5.92857	0.644824	VLMC
0.113027	6.45104	0.659387	0.519218	0.747395	-6.43362	0.644551	VLMC
-0.224393	3.36349	-0.657688	0.51923	0.747395	-5.69756	-0.644533	VLMC
-0.0940615	6.29468	-0.655903	0.519465	0.747602	-6.4208	-0.644171	VLMC
-0.137142	4.9348	-0.654484	0.519521	0.747602	-6.10798	-0.644084	VLMC
0.206025	4.41969	0.655259	0.519833	0.747945	-5.97883	0.643603	VLMC
-0.219429	3.32595	-0.653847	0.519924	0.747969	-5.58413	-0.643463	VLMC
0.0771714	6.45551	0.653559	0.520106	0.748126	-6.45631	0.643182	VLMC
-0.127844	6.10087	-0.653015	0.52045	0.748515	-6.43126	-0.642652	VLMC
-0.384364	4.67371	-0.655089	0.520719	0.748608	-5.94566	-0.642238	VLMC
-0.129218	4.91647	-0.652572	0.52073	0.748608	-6.11885	-0.64222	VLMC
0.114275	4.80544	0.652563	0.520736	0.748608	-6.14881	0.642212	VLMC
-0.163683	3.84958	-0.65229	0.520909	0.748751	-5.79815	-0.641945	VLMC
0.204687	4.20712	0.652826	0.521086	0.74881	-5.89461	0.641672	VLMC
0.0756045	7.13806	0.656943	0.521097	0.74881	-6.55869	0.641656	VLMC
-0.0918016	5.81793	-0.654682	0.521462	0.749141	-6.30989	-0.641093	VLMC
-0.0803285	6.14348	-0.651397	0.521474	0.749141	-6.39454	-0.641074	VLMC
0.0587865	8.02715	0.653467	0.521991	0.749777	-6.7221	0.640279	VLMC
-0.130435	4.86079	-0.650341	0.522143	0.74989	-6.09896	-0.640045	VLMC
-0.19125	4.31939	-0.652204	0.522425	0.750188	-5.92607	-0.639612	VLMC
0.148145	5.56561	0.652732	0.522527	0.750229	-6.24856	0.639455	VLMC
-0.140909	4.3705	-0.650807	0.522768	0.750289	-5.95272	-0.639084	VLMC
0.127488	4.89557	0.650283	0.522814	0.750289	-6.14282	0.639014	VLMC
0.127007	5.0154	0.653922	0.522874	0.750289	-6.13952	0.638921	VLMC
-0.132797	4.33938	-0.650769	0.522884	0.750289	-5.94811	-0.638906	VLMC
-0.0693257	7.73605	-0.651974	0.522938	0.750289	-6.67759	-0.638823	VLMC
0.130862	4.30732	0.651265	0.523546	0.750866	-5.94732	0.637889	VLMC
0.119501	5.46533	0.650951	0.523683	0.750866	-6.20859	0.637678	VLMC
-0.0855203	7.33371	-0.647808	0.52375	0.750866	-6.63849	-0.637576	VLMC
0.131031	4.90993	0.651005	0.523784	0.750866	-6.11445	0.637524	VLMC
0.147051	4.05977	0.64775	0.523787	0.750866	-5.90383	0.637518	VLMC
0.18749	4.4106	0.650092	0.523795	0.750866	-5.96173	0.637507	VLMC
0.161548	4.34585	0.647608	0.523877	0.750866	-5.94877	0.63738	VLMC
0.198284	4.44247	0.647435	0.523987	0.750866	-5.97737	0.637211	VLMC
0.114093	5.95305	0.648817	0.524004	0.750866	-6.32891	0.637186	VLMC
-0.250273	3.53876	-0.649006	0.524209	0.751054	-5.63449	-0.63687	VLMC
0.111649	4.69886	0.646811	0.524383	0.751142	-6.10169	0.636604	VLMC
0.191134	4.30148	0.651339	0.524418	0.751142	-5.86117	0.63655	VLMC
-0.0992566	6.0017	-0.648241	0.524534	0.751202	-6.35211	-0.636372	VLMC
0.315472	2.93027	0.647625	0.524794	0.751463	-5.40218	0.635973	VLMC
0.15116	3.91604	0.647574	0.524864	0.751463	-5.8465	0.635865	VLMC
-0.200798	3.48749	-0.64822	0.525045	0.751616	-5.62023	-0.635588	VLMC
-0.129133	3.81943	-0.649359	0.525262	0.751821	-6.1214	-0.635256	VLMC
0.148164	4.72272	0.646887	0.52538	0.751883	-6.05487	0.635075	VLMC
-0.185438	3.76669	-0.645034	0.525513	0.751959	-5.77175	-0.63487	VLMC
0.105394	5.98185	0.647602	0.525616	0.751959	-6.35077	0.634713	VLMC
0.086194	8.26133	0.649133	0.525701	0.751959	-6.78087	0.634582	VLMC
-0.108819	5.09557	-0.647493	0.525738	0.751959	-6.15254	-0.634525	VLMC
0.148185	5.83827	0.647327	0.525916	0.751959	-6.3061	0.634252	VLMC
0.201321	3.83986	0.644376	0.525932	0.751959	-5.8121	0.634229	VLMC
0.0668946	7.5351	0.646542	0.52595	0.751959	-6.66799	0.6342	VLMC
-0.136316	4.81973	-0.647409	0.526191	0.752198	-6.09104	-0.633831	VLMC
-0.0980869	6.04032	-0.647807	0.526267	0.752201	-6.32512	-0.633714	VLMC
-0.081706	8.94803	-0.646932	0.526472	0.752231	-6.81442	-0.633401	VLMC
0.190806	3.99163	0.64604	0.526505	0.752231	-5.81977	0.63335	VLMC
0.0876433	7.34255	0.64639	0.52651	0.752231	-6.59554	0.633343	VLMC
0.155659	4.74176	0.64482	0.526589	0.752238	-6.06748	0.633222	VLMC
0.0958196	6.82231	0.645266	0.526792	0.75235	-6.50354	0.632911	VLMC
-0.0832287	6.22944	-0.646466	0.526815	0.75235	-6.39584	-0.632876	VLMC
0.142995	3.81438	0.645334	0.526923	0.752398	-5.88294	0.632711	VLMC
0.0777139	7.04203	0.64518	0.527547	0.753184	-6.5553	0.631755	VLMC
-0.0993587	5.31891	-0.644909	0.527622	0.753185	-6.17699	-0.631641	VLMC
-0.164131	3.8194	-0.644939	0.528118	0.753787	-5.81729	-0.630882	VLMC
0.240602	3.29548	0.642798	0.528337	0.753993	-5.53446	0.630547	VLMC
0.0979194	6.1011	0.642939	0.528456	0.754059	-6.36753	0.630364	VLMC
0.107027	5.99154	0.64485	0.528717	0.754081	-6.36377	0.629966	VLMC
-0.131301	4.07727	-0.641445	0.528789	0.754081	-5.89055	-0.629856	VLMC
-0.114083	4.92772	-0.642073	0.528804	0.754081	-6.09202	-0.629833	VLMC
-0.105001	7.21466	-0.643218	0.528822	0.754081	-6.55032	-0.629806	VLMC
-0.117232	5.75178	-0.639741	0.528886	0.754081	-6.33456	-0.629708	VLMC
-0.100112	6.09913	-0.639692	0.528917	0.754081	-6.40872	-0.629661	VLMC
-0.0787508	6.94995	-0.640857	0.52923	0.754334	-6.58679	-0.629181	VLMC
-0.254872	3.7774	-0.64175	0.529242	0.754334	-5.65789	-0.629163	VLMC
0.131129	5.14181	0.638999	0.529359	0.754364	-6.14667	0.628984	VLMC
-0.099586	6.18193	-0.641216	0.529618	0.754364	-6.41313	-0.628589	VLMC
-0.161389	5.31454	-0.640576	0.529648	0.754364	-6.24448	-0.628543	VLMC
0.195498	3.99608	0.644607	0.529771	0.754364	-5.84537	0.628355	VLMC
-0.186647	3.98355	-0.638325	0.52979	0.754364	-5.86428	-0.628327	VLMC
0.076677	7.26247	0.639975	0.529838	0.754364	-6.59765	0.628253	VLMC
0.165161	4.20324	0.638106	0.52993	0.754364	-5.96034	0.628113	VLMC
-0.117848	5.17072	-0.640673	0.529958	0.754364	-6.17527	-0.62807	VLMC
-0.135291	4.2717	-0.639135	0.529988	0.754364	-6.00893	-0.628024	VLMC
0.109654	5.3238	0.63938	0.530005	0.754364	-6.2103	0.627998	VLMC
0.200655	3.19812	0.640134	0.530472	0.754922	-5.78162	0.627286	VLMC
0.160603	5.68559	0.639382	0.530955	0.755432	-6.27228	0.626549	VLMC
0.125391	4.85509	0.637784	0.530978	0.755432	-6.14138	0.626513	VLMC
0.135022	5.40388	0.640281	0.531203	0.755645	-6.26705	0.626171	VLMC
-0.133574	4.53498	-0.635886	0.531349	0.75569	-6.01865	-0.625947	VLMC
-0.102598	5.4647	-0.644781	0.531383	0.75569	-6.2142	-0.625896	VLMC
0.241129	2.50952	0.638299	0.531543	0.75573	-5.77034	0.625653	VLMC
0.11074	5.3079	0.637239	0.53156	0.75573	-6.22978	0.625627	VLMC
-0.104245	5.85714	-0.637676	0.531975	0.756002	-6.33426	-0.624994	VLMC
0.0774549	7.88668	0.634777	0.532059	0.756002	-6.69605	0.624866	VLMC
0.110047	5.47356	0.637976	0.532096	0.756002	-6.22002	0.62481	VLMC
-0.0737054	6.63898	-0.63471	0.532102	0.756002	-6.51681	-0.6248	VLMC
-0.0997221	7.17526	-0.640343	0.532122	0.756002	-6.57369	-0.62477	VLMC
0.117628	5.28506	0.636259	0.532327	0.756187	-6.23385	0.624457	VLMC
-0.153359	3.81468	-0.63625	0.532723	0.756573	-5.86043	-0.623855	VLMC
0.138031	4.96141	0.636391	0.532747	0.756573	-6.12348	0.623817	VLMC
-0.136453	4.48829	-0.636497	0.532902	0.756687	-6.00446	-0.623582	VLMC
-0.138606	5.9563	-0.636112	0.533064	0.756811	-6.36132	-0.623335	VLMC
0.129062	5.14013	0.632823	0.533311	0.756998	-6.15584	0.62296	VLMC
-0.139184	4.20799	-0.635056	0.533383	0.756998	-5.90976	-0.622849	VLMC
0.157044	4.13467	0.634511	0.533419	0.756998	-5.85442	0.622795	VLMC
0.136315	4.82162	0.632338	0.533623	0.757049	-6.09623	0.622485	VLMC
0.458	4.44788	0.634554	0.533713	0.757049	-5.97941	0.622348	VLMC
0.153553	4.21076	0.634326	0.53379	0.757049	-5.88637	0.622231	VLMC
-0.170237	3.66104	-0.632815	0.533932	0.757049	-5.874	-0.622015	VLMC
0.203325	4.75668	0.63426	0.533944	0.757049	-6.0746	0.621997	VLMC
-0.492391	3.86558	-0.631831	0.533948	0.757049	-6.05576	-0.621991	VLMC
-0.135716	4.87981	-0.633697	0.533976	0.757049	-6.12032	-0.621948	VLMC
-0.154735	3.81688	-0.633975	0.534131	0.757164	-5.85584	-0.621712	VLMC
0.0952182	6.54086	0.636506	0.534358	0.757176	-6.47704	0.621368	VLMC
0.0993134	6.08917	0.633266	0.534363	0.757176	-6.40154	0.621359	VLMC
-0.133232	4.55624	-0.633348	0.534363	0.757176	-6.05506	-0.621359	VLMC
0.108079	6.34005	0.630862	0.534569	0.757356	-6.43104	0.621046	VLMC
-0.0943654	5.52135	-0.630754	0.534639	0.757356	-6.31604	-0.62094	VLMC
-0.102537	5.58581	-0.630522	0.534788	0.757461	-6.26687	-0.620714	VLMC
-0.208688	4.01069	-0.633265	0.53499	0.757642	-5.83825	-0.620406	VLMC
-0.152477	4.52164	-0.631194	0.535146	0.757757	-6.09578	-0.62017	VLMC
-0.17135	5.39271	-0.631761	0.535564	0.758244	-6.26755	-0.619534	VLMC
-0.0974679	5.2917	-0.629092	0.535707	0.75834	-6.28282	-0.619318	VLMC
-0.162341	3.57589	-0.632339	0.535824	0.758401	-5.76008	-0.61914	VLMC
0.104645	6.23707	0.631394	0.536018	0.758429	-6.43085	0.618846	VLMC
-0.0951724	6.80414	-0.628406	0.536147	0.758429	-6.56844	-0.618649	VLMC
0.132753	4.61269	0.630681	0.53615	0.758429	-6.03719	0.618645	VLMC
0.0958618	6.47426	0.628383	0.536162	0.758429	-6.46523	0.618627	VLMC
0.0745755	7.48789	0.631892	0.536599	0.758429	-6.67084	0.617963	VLMC
-0.0981919	6.62394	-0.631746	0.536685	0.758429	-6.4674	-0.617834	VLMC
-0.204055	3.67	-0.627433	0.536774	0.758429	-5.72329	-0.617699	VLMC
0.124618	5.0359	0.629119	0.536785	0.758429	-6.17406	0.617682	VLMC
-0.11542	6.11655	-0.627297	0.536861	0.758429	-6.38032	-0.617567	VLMC
0.0606417	7.22888	0.62919	0.536865	0.758429	-6.63645	0.61756	VLMC
0.171201	3.88663	0.630098	0.536907	0.758429	-5.82093	0.617497	VLMC
-0.085973	6.49831	-0.629691	0.536948	0.758429	-6.45308	-0.617434	VLMC
-0.19648	3.93855	-0.628707	0.536955	0.758429	-5.81953	-0.617423	VLMC
0.143357	5.51248	0.630592	0.536963	0.758429	-6.25424	0.617413	VLMC
0.101217	5.84962	0.62706	0.537013	0.758429	-6.35948	0.617336	VLMC
0.167711	4.24846	0.630273	0.537037	0.758429	-5.90348	0.6173	VLMC
0.241112	4.07775	0.626831	0.537161	0.758499	-5.79803	0.617112	VLMC
-0.0956194	7.32019	-0.626282	0.537515	0.758892	-6.61357	-0.616576	VLMC
-0.0667914	7.20397	-0.629059	0.537843	0.759251	-6.60774	-0.616078	VLMC
0.12115	4.63632	0.627937	0.538111	0.759438	-6.05004	0.615672	VLMC
0.106381	5.27175	0.629514	0.538125	0.759438	-6.17017	0.61565	VLMC
-0.0340778	12.784	-0.627395	0.538924	0.760282	-7.5346	-0.614442	VLMC
0.123788	4.88452	0.627036	0.538926	0.760282	-6.07181	0.614438	VLMC
-0.0582658	8.17749	-0.626943	0.539121	0.760282	-6.73851	-0.614143	VLMC
0.124533	5.12054	0.623727	0.539161	0.760282	-6.17184	0.614083	VLMC
0.210268	3.84474	0.624705	0.539215	0.760282	-5.7267	0.614001	VLMC
-0.149056	4.77084	-0.623564	0.539266	0.760282	-6.06871	-0.613923	VLMC
-0.159726	4.17194	-0.623483	0.539318	0.760282	-5.89784	-0.613844	VLMC
-0.101908	5.23678	-0.625703	0.539321	0.760282	-6.24687	-0.61384	VLMC
-0.218101	4.46853	-0.624515	0.539407	0.760297	-5.97725	-0.613711	VLMC
-0.118075	5.76937	-0.624289	0.539592	0.760453	-6.29654	-0.61343	VLMC
0.123361	5.37022	0.626249	0.539835	0.760622	-6.24294	0.613063	VLMC
-0.193176	4.32238	-0.624152	0.539862	0.760622	-5.93994	-0.613022	VLMC
-0.10449	6.55399	-0.624065	0.540153	0.760885	-6.47262	-0.612581	VLMC
0.297771	3.24409	0.623151	0.540229	0.760885	-5.62062	0.612467	VLMC
0.145051	4.58168	0.623164	0.540272	0.760885	-6.06604	0.612401	VLMC
0.15931	5.10408	0.62313	0.54053	0.761143	-6.1734	0.612011	VLMC
0.128605	5.68685	0.624587	0.540655	0.761197	-6.35382	0.611822	VLMC
0.148338	5.07868	0.621314	0.540719	0.761197	-6.14652	0.611727	VLMC
0.106095	6.36875	0.625288	0.540796	0.761201	-6.42606	0.61161	VLMC
-0.0506707	9.02762	-0.623275	0.540941	0.761299	-6.92167	-0.611391	VLMC
0.105098	6.25851	0.623607	0.54104	0.761333	-6.45057	0.611241	VLMC
-0.17497	3.81508	-0.620467	0.541266	0.761454	-5.88111	-0.6109	VLMC
-0.0674139	7.82124	-0.622685	0.541275	0.761454	-6.72839	-0.610886	VLMC
0.051281	12.4476	0.625059	0.541735	0.761926	-7.49767	0.610191	VLMC
-0.107647	5.33811	-0.622195	0.541761	0.761926	-6.18884	-0.610153	VLMC
0.104564	6.21731	0.620614	0.541881	0.76199	-6.41567	0.609971	VLMC
0.126158	5.6614	0.621617	0.542077	0.76216	-6.3221	0.609675	VLMC
-0.166466	4.56354	-0.618963	0.542238	0.762281	-5.97641	-0.609432	VLMC
-0.0870488	6.06751	-0.622323	0.542548	0.762538	-6.38997	-0.608965	VLMC
0.159589	4.25034	0.618363	0.542627	0.762538	-6.05084	0.608846	VLMC
0.129852	5.05655	0.620089	0.542645	0.762538	-6.23219	0.608817	VLMC
-0.12627	5.99814	-0.621523	0.542729	0.762549	-6.4281	-0.608692	VLMC
-0.111487	5.01809	-0.621436	0.542879	0.762654	-6.23244	-0.608466	VLMC
0.197295	4.01535	0.619421	0.543012	0.762683	-5.79395	0.608264	VLMC
-0.194417	6.14166	-0.620354	0.543123	0.762683	-6.33442	-0.608098	VLMC
0.108427	5.72189	0.619188	0.543138	0.762683	-6.3003	0.608075	VLMC
0.156023	4.08471	0.617472	0.543203	0.762683	-5.93555	0.607976	VLMC
0.113251	5.17605	0.619795	0.543286	0.762683	-6.15688	0.607852	VLMC
0.0749705	5.97675	0.618344	0.543374	0.762683	-6.37337	0.607719	VLMC
0.0899679	5.81745	0.618809	0.543424	0.762683	-6.36623	0.607644	VLMC
0.11832	5.43128	0.619244	0.543543	0.762745	-6.23635	0.607465	VLMC
0.158664	3.83771	0.6168	0.543639	0.762774	-5.81601	0.60732	VLMC
0.122548	4.42004	0.620264	0.544131	0.763164	-5.97173	0.606578	VLMC
0.116941	4.8665	0.618795	0.544165	0.763164	-6.12742	0.606527	VLMC
-0.126331	4.55755	-0.61833	0.544201	0.763164	-6.01595	-0.606473	VLMC
0.0578604	8.29121	0.618909	0.544217	0.763164	-6.79489	0.606449	VLMC
0.0865349	5.6585	0.620524	0.544647	0.763581	-6.29057	0.605801	VLMC
-0.10283	6.87812	-0.617535	0.544664	0.763581	-6.5615	-0.605775	VLMC
0.246597	3.44162	0.615099	0.544741	0.763583	-5.77623	0.60566	VLMC
-0.116751	4.52559	-0.617549	0.544941	0.763616	-6.02413	-0.605359	VLMC
-0.115954	4.75053	-0.614736	0.544976	0.763616	-6.1264	-0.605305	VLMC
0.168638	3.85891	0.614716	0.54499	0.763616	-5.83004	0.605285	VLMC
0.159167	4.58619	0.61624	0.545178	0.763775	-6.01886	0.605001	VLMC
0.144936	3.961	0.61339	0.54585	0.764439	-5.96784	0.603991	VLMC
0.146075	3.85621	0.616251	0.545934	0.764439	-5.78444	0.603864	VLMC
-0.113975	6.04431	-0.615531	0.545942	0.764439	-6.41028	-0.603852	VLMC
-0.101531	4.88469	-0.617309	0.545999	0.764439	-6.15309	-0.603767	VLMC
-0.209924	3.50098	-0.613081	0.54605	0.764439	-5.7026	-0.603689	VLMC
0.146995	4.42755	0.619353	0.546183	0.764439	-6.00928	0.603489	VLMC
0.134852	5.31583	0.612685	0.546308	0.764439	-6.20706	0.603302	VLMC
-0.211915	4.00766	-0.612674	0.546315	0.764439	-5.79026	-0.603292	VLMC
-0.0423064	11.3238	-0.616237	0.546328	0.764439	-7.27951	-0.603271	VLMC
-0.131406	5.77867	-0.615933	0.546454	0.764507	-6.253	-0.603082	VLMC
-0.0887442	5.70805	-0.616624	0.546527	0.764507	-6.32047	-0.602972	VLMC
0.143315	4.54935	0.613607	0.546948	0.764991	-6.01741	0.602339	VLMC
-0.206249	5.50859	-0.614661	0.547076	0.765063	-6.32371	-0.602148	VLMC
-0.161442	4.05643	-0.613506	0.547253	0.765206	-5.87183	-0.601882	VLMC
0.132489	4.42617	0.612692	0.547607	0.765371	-6.0416	0.60135	VLMC
0.147998	4.80825	0.610609	0.547657	0.765371	-6.11474	0.601275	VLMC
-0.125322	5.37069	-0.610572	0.547681	0.765371	-6.24146	-0.601239	VLMC
-0.124951	4.81195	-0.613201	0.547716	0.765371	-6.13419	-0.601187	VLMC
0.155216	4.70947	0.612143	0.547747	0.765371	-6.07969	0.60114	VLMC
0.173535	9.34539	0.613039	0.548086	0.765515	-6.94818	0.600631	VLMC
-0.238435	3.63025	-0.610997	0.548112	0.765515	-5.77486	-0.600592	VLMC
-0.106158	5.48574	-0.612111	0.548138	0.765515	-6.26064	-0.600552	VLMC
0.102822	5.75056	0.60985	0.548151	0.765515	-6.30093	0.600533	VLMC
0.131644	4.61481	0.609682	0.54826	0.765518	-6.06557	0.60037	VLMC
0.12599	5.39645	0.611842	0.548304	0.765518	-6.23072	0.600304	VLMC
-0.230156	3.18263	-0.609067	0.54866	0.76591	-5.67732	-0.599769	VLMC
0.139467	5.53672	0.611394	0.548854	0.766076	-6.2211	0.599478	VLMC
0.157792	3.82987	0.610701	0.548948	0.766102	-5.85959	0.599337	VLMC
0.119687	4.86468	0.61012	0.549674	0.767009	-6.17463	0.598249	VLMC
-0.214765	3.30774	-0.608541	0.55056	0.768062	-5.64141	-0.596921	VLMC
0.151814	4.46545	0.608219	0.550579	0.768062	-6.10798	0.596892	VLMC
-0.122021	5.37962	-0.609482	0.551003	0.768322	-6.26423	-0.596258	VLMC
-0.141694	4.72206	-0.606853	0.55105	0.768322	-6.0768	-0.596187	VLMC
0.415077	3.56656	0.60859	0.551095	0.768322	-5.58354	0.596121	VLMC
0.0977413	6.70031	0.609372	0.551117	0.768322	-6.52386	0.596088	VLMC
-0.0789284	6.00762	-0.608384	0.551167	0.768322	-6.41443	-0.596013	VLMC
-0.137463	4.45994	-0.608255	0.551219	0.768322	-6.03092	-0.595935	VLMC
0.147446	4.03444	0.606097	0.55164	0.768784	-5.85266	0.595305	VLMC
0.104091	5.21815	0.607673	0.551774	0.768784	-6.25088	0.595103	VLMC
-0.102113	5.33972	-0.604183	0.551844	0.768784	-6.3308	-0.594998	VLMC
0.1105	6.86051	0.606847	0.55192	0.768784	-6.51838	0.594886	VLMC
0.147422	3.77504	0.604894	0.551928	0.768784	-5.83168	0.594874	VLMC
-0.152981	4.66057	-0.603887	0.552038	0.768831	-6.09379	-0.594709	VLMC
-0.130488	5.50312	-0.60473	0.552255	0.769002	-6.28044	-0.594384	VLMC
-0.129376	4.77484	-0.606193	0.552353	0.769002	-6.03725	-0.594238	VLMC
-0.133151	4.2938	-0.605297	0.552433	0.769002	-5.98155	-0.594118	VLMC
0.0763604	6.3956	0.605323	0.552472	0.769002	-6.49933	0.59406	VLMC
-0.0960581	5.03802	-0.603121	0.552538	0.769002	-6.12742	-0.593961	VLMC
-0.114973	5.41004	-0.606046	0.552651	0.769053	-6.25683	-0.593793	VLMC
0.250131	3.92147	0.606505	0.552758	0.769098	-5.87066	0.593632	VLMC
-0.161144	3.88935	-0.603665	0.552843	0.76911	-5.84211	-0.593506	VLMC
-0.127956	6.83537	-0.604549	0.55311	0.769376	-6.52642	-0.593107	VLMC
-0.200328	3.62017	-0.601728	0.553449	0.769742	-5.75584	-0.5926	VLMC
-0.13441	4.01733	-0.604529	0.553905	0.770272	-5.87904	-0.591919	VLMC
0.151211	4.27718	0.600637	0.554162	0.770524	-5.93791	0.591535	VLMC
0.270253	6.55757	0.603364	0.554272	0.770572	-6.58572	0.59137	VLMC
-0.141918	3.82218	-0.603853	0.554445	0.770707	-5.80433	-0.591112	VLMC
-0.221602	3.95087	-0.604168	0.554562	0.770764	-5.79868	-0.590937	VLMC
0.113877	4.93085	0.599309	0.555032	0.771297	-6.13129	0.590237	VLMC
0.0914616	6.33221	0.60241	0.555097	0.771297	-6.40432	0.590139	VLMC
-0.145886	5.97262	-0.599082	0.55518	0.771307	-6.4307	-0.590015	VLMC
-0.11756	5.35539	-0.600427	0.555401	0.771509	-6.22342	-0.589686	VLMC
-0.0623305	6.94519	-0.600669	0.555566	0.771633	-6.59077	-0.58944	VLMC
-0.0945584	5.91994	-0.600717	0.555949	0.772058	-6.36065	-0.588869	VLMC
-0.0838616	5.60873	-0.600606	0.556107	0.772173	-6.33428	-0.588634	VLMC
-0.106584	5.20626	-0.599299	0.556494	0.772539	-6.23673	-0.588057	VLMC
0.0979152	7.06045	0.598529	0.556596	0.772539	-6.5791	0.587906	VLMC
0.196302	3.54302	0.598674	0.556646	0.772539	-5.79734	0.587831	VLMC
-0.0575638	8.10545	-0.599922	0.556675	0.772539	-6.74696	-0.587787	VLMC
-0.0349629	11.7354	-0.599872	0.55682	0.772635	-7.39263	-0.587572	VLMC
-0.126695	4.50649	-0.596346	0.556974	0.772744	-6.06125	-0.587341	VLMC
-0.141663	3.75897	-0.597238	0.557119	0.772817	-5.85509	-0.587126	VLMC
-0.119434	5.15552	-0.596034	0.557179	0.772817	-6.16337	-0.587037	VLMC
0.109066	5.47381	0.595815	0.557323	0.772868	-6.26451	0.586823	VLMC
-0.104142	5.30857	-0.598223	0.557368	0.772868	-6.24832	-0.586756	VLMC
-0.134509	4.43138	-0.596018	0.557713	0.773152	-6.02533	-0.586242	VLMC
-0.117205	4.62416	-0.595173	0.557744	0.773152	-6.07829	-0.586195	VLMC
-0.100635	6.58199	-0.596884	0.557873	0.773152	-6.48815	-0.586003	VLMC
-0.0698416	6.6725	-0.594971	0.557877	0.773152	-6.53519	-0.585998	VLMC
0.125312	4.49251	0.594572	0.558139	0.77341	-6.00563	0.585608	VLMC
0.165304	4.7489	0.596318	0.558656	0.774001	-6.02044	0.584838	VLMC
0.102948	5.26745	0.596965	0.558718	0.774001	-6.1804	0.584747	VLMC
0.174433	3.67849	0.594164	0.559094	0.774317	-5.81603	0.584188	VLMC
0.104377	6.05371	0.594422	0.559133	0.774317	-6.41474	0.58413	VLMC
0.101246	5.27069	0.598669	0.559174	0.774317	-6.1921	0.584069	VLMC
-0.13972	4.14648	-0.594519	0.559271	0.774347	-5.95146	-0.583924	VLMC
0.144011	3.54189	0.595397	0.559524	0.774591	-6.10359	0.583548	VLMC
0.131697	5.51699	0.595375	0.559805	0.774875	-6.25736	0.58313	VLMC
-0.148464	5.42543	-0.592849	0.560103	0.775159	-6.24498	-0.582689	VLMC
-0.149999	3.80202	-0.591494	0.560163	0.775159	-5.81823	-0.5826	VLMC
-0.152116	6.16067	-0.594179	0.560402	0.775384	-6.3651	-0.582245	VLMC
-0.197646	5.62375	-0.593596	0.560519	0.77544	-6.3734	-0.582071	VLMC
-0.134356	4.06743	-0.590591	0.560757	0.775664	-5.88187	-0.581718	VLMC
0.13122	4.38915	0.591245	0.561106	0.775977	-6.01075	0.5812	VLMC
-0.0906676	6.28891	-0.592845	0.561143	0.775977	-6.42205	-0.581145	VLMC
-0.223742	3.46913	-0.5899	0.561212	0.775977	-5.65973	-0.581043	VLMC
-0.108744	4.8449	-0.589664	0.561367	0.776086	-6.11251	-0.580812	VLMC
-0.0976912	5.67261	-0.591977	0.561631	0.776345	-6.3523	-0.580421	VLMC
0.237276	4.19238	0.59039	0.561946	0.776578	-6.00874	0.579953	VLMC
0.123069	4.32266	0.590243	0.561952	0.776578	-6.14044	0.579944	VLMC
0.13794	4.65562	0.594094	0.562107	0.776631	-6.02436	0.579715	VLMC
0.116195	5.75783	0.588487	0.562143	0.776631	-6.31723	0.579662	VLMC
0.101013	5.42563	0.590857	0.562289	0.776727	-6.28734	0.579445	VLMC
-0.250053	3.06576	-0.59008	0.562366	0.776727	-5.52569	-0.579331	VLMC
0.0930719	5.78131	0.590058	0.562877	0.777224	-6.36198	0.578574	VLMC
-0.0769106	8.67275	-0.590233	0.562878	0.777224	-6.82138	-0.578572	VLMC
-0.112991	5.71429	-0.589331	0.563359	0.777644	-6.33191	-0.577859	VLMC
0.107568	6.89046	0.586595	0.563391	0.777644	-6.55981	0.577812	VLMC
0.0684715	6.78896	0.58966	0.563429	0.777644	-6.56429	0.577755	VLMC
0.185844	5.08714	0.588897	0.563528	0.777644	-6.18015	0.57761	VLMC
-0.0804056	6.04395	-0.589132	0.563565	0.777644	-6.38046	-0.577555	VLMC
0.101139	5.3425	0.588089	0.564254	0.778466	-6.2445	0.576534	VLMC
0.162652	4.47054	0.585198	0.564313	0.778466	-5.99771	0.576446	VLMC
-0.173215	4.1019	-0.58698	0.564469	0.778575	-5.90514	-0.576216	VLMC
0.0745303	6.18941	0.586794	0.564555	0.778588	-6.42383	0.57609	VLMC
0.178555	3.59991	0.584279	0.564921	0.778987	-5.74868	0.575548	VLMC
-0.0724753	6.55829	-0.585663	0.565024	0.779024	-6.53363	-0.575395	VLMC
0.0695857	5.72127	0.583995	0.565108	0.779035	-6.38398	0.575271	VLMC
-0.104164	6.3808	-0.585575	0.56525	0.779124	-6.44512	-0.575062	VLMC
0.105755	5.20156	0.585254	0.565644	0.779432	-6.25419	0.574478	VLMC
0.0392061	11.7453	0.585585	0.565671	0.779432	-7.40732	0.574439	VLMC
0.112874	4.66628	0.585342	0.565762	0.779432	-6.06088	0.574305	VLMC
0.161976	3.85924	0.583966	0.565842	0.779432	-5.91726	0.574186	VLMC
-0.0943697	4.98321	-0.587359	0.565856	0.779432	-6.19591	-0.574165	VLMC
-0.103578	5.32987	-0.584696	0.566161	0.779719	-6.30259	-0.573715	VLMC
-0.0814752	6.71932	-0.584798	0.566219	0.779719	-6.5295	-0.573629	VLMC
0.0859241	6.66017	0.585275	0.566311	0.779719	-6.51978	0.573493	VLMC
0.262541	4.69239	0.584963	0.566371	0.779719	-6.00888	0.573404	VLMC
0.100976	5.89369	0.58375	0.566575	0.779894	-6.3589	0.573102	VLMC
0.15623	6.22242	0.583778	0.5668	0.780056	-6.40944	0.572771	VLMC
-0.168175	4.06338	-0.581368	0.566846	0.780056	-5.85516	-0.572702	VLMC
-0.117686	4.57569	-0.584781	0.56707	0.780172	-6.03069	-0.572371	VLMC
-0.130431	4.30822	-0.583488	0.567084	0.780172	-5.95512	-0.572351	VLMC
-0.141326	5.37084	-0.583782	0.567327	0.7804	-6.19099	-0.571993	VLMC
0.0695223	7.18024	0.580021	0.567739	0.780862	-6.66399	0.571384	VLMC
-0.14507	3.95137	-0.580747	0.568113	0.78127	-5.94875	-0.570833	VLMC
-0.100287	5.42334	-0.580656	0.568212	0.781301	-6.31777	-0.570687	VLMC
-0.0994774	5.26592	-0.579013	0.568407	0.781464	-6.24849	-0.570399	VLMC
-0.122528	5.09424	-0.581434	0.568622	0.781534	-6.16485	-0.570083	VLMC
0.13431	4.49554	0.579425	0.568716	0.781534	-6.03726	0.569944	VLMC
0.255625	3.37513	0.582315	0.568781	0.781534	-5.59988	0.569847	VLMC
0.0985818	5.63192	0.583286	0.568807	0.781534	-6.35868	0.56981	VLMC
-0.132724	4.60481	-0.578325	0.568863	0.781534	-6.06612	-0.569726	VLMC
0.189576	4.47653	0.578042	0.569051	0.781534	-6.05217	0.56945	VLMC
-0.250922	3.14488	-0.580091	0.569055	0.781534	-5.59417	-0.569444	VLMC
-0.0973127	5.23433	-0.580113	0.569074	0.781534	-6.31322	-0.569416	VLMC
-0.1152	4.73371	-0.581249	0.56915	0.781534	-6.08004	-0.569304	VLMC
0.15701	3.93969	0.577596	0.569347	0.781581	-5.86808	0.569014	VLMC
0.105538	5.76537	0.580348	0.569372	0.781581	-6.31903	0.568976	VLMC
-0.11886	4.74928	-0.580384	0.569463	0.781581	-6.12303	-0.568842	VLMC
-0.110516	4.61551	-0.579718	0.569491	0.781581	-6.07485	-0.568801	VLMC
0.230337	3.43771	0.579528	0.569696	0.781756	-5.70962	0.568499	VLMC
-0.1189	4.9751	-0.576632	0.569987	0.78205	-6.10528	-0.568071	VLMC
-0.124824	4.44507	-0.579095	0.570109	0.782112	-6.0049	-0.567891	VLMC
-0.201849	4.59521	-0.579105	0.570218	0.782121	-6.19618	-0.56773	VLMC
0.132725	3.99181	0.578527	0.57028	0.782121	-5.855	0.567639	VLMC
0.106426	4.92439	0.578577	0.570346	0.782121	-6.14028	0.567541	VLMC
0.123713	5.78825	0.578568	0.570525	0.782164	-6.40463	0.567278	VLMC
0.16131	4.09608	0.575749	0.570573	0.782164	-5.9122	0.567207	VLMC
-0.135651	4.14955	-0.575608	0.570667	0.782164	-5.94467	-0.56707	VLMC
0.148586	4.51547	0.57733	0.570685	0.782164	-6.02314	0.567042	VLMC
0.0876225	6.43894	0.577566	0.571046	0.782553	-6.48184	0.566512	VLMC
0.187093	3.31953	0.576525	0.571338	0.782769	-5.65471	0.566082	VLMC
-0.203564	4.32483	-0.576683	0.571357	0.782769	-5.98301	-0.566054	VLMC
-0.176176	6.84282	-0.576264	0.571457	0.7828	-6.59858	-0.565907	VLMC
0.122691	5.52054	0.573709	0.571929	0.783262	-6.30252	0.565212	VLMC
0.109156	5.14086	0.573629	0.571983	0.783262	-6.25287	0.565134	VLMC
-0.0598653	8.09764	-0.575907	0.572097	0.783262	-6.80036	-0.564967	VLMC
0.0840338	8.24058	0.573312	0.572193	0.783262	-6.84658	0.564824	VLMC
0.150793	4.45566	0.573996	0.572251	0.783262	-5.97464	0.564739	VLMC
-0.192751	3.56429	-0.574677	0.572256	0.783262	-5.83448	-0.564732	VLMC
0.0961896	6.08218	0.575247	0.572353	0.783289	-6.39109	0.564589	VLMC
0.314495	3.5027	0.575299	0.572456	0.783324	-5.8282	0.564438	VLMC
0.170508	3.49674	0.574654	0.572779	0.78366	-5.68762	0.563964	VLMC
-0.261673	3.63756	-0.575085	0.573006	0.783866	-5.9603	-0.56363	VLMC
-0.0808805	6.22227	-0.571813	0.573191	0.783941	-6.4544	-0.563358	VLMC
-0.135481	4.2766	-0.573296	0.57339	0.783941	-5.9571	-0.563065	VLMC
0.149745	4.41938	0.574019	0.573409	0.783941	-5.86669	0.563037	VLMC
0.243938	3.45749	0.57306	0.573464	0.783941	-5.73339	0.562957	VLMC
0.103762	5.45976	0.571401	0.573465	0.783941	-6.24256	0.562955	VLMC
-0.0527971	7.84505	-0.575224	0.573539	0.783941	-6.72101	-0.562847	VLMC
0.0766379	6.35892	0.571199	0.5736	0.783941	-6.48293	0.562757	VLMC
0.133741	5.15567	0.572097	0.573736	0.784001	-6.20276	0.562557	VLMC
-0.0817767	6.03392	-0.572773	0.573799	0.784001	-6.41842	-0.562466	VLMC
0.0803556	6.26425	0.570629	0.57398	0.784144	-6.46398	0.562199	VLMC
0.0956794	6.03541	0.572846	0.574114	0.784202	-6.40475	0.562003	VLMC
-0.0919764	5.30151	-0.573592	0.574177	0.784202	-6.23526	-0.56191	VLMC
-0.0878398	6.52525	-0.573219	0.574292	0.784255	-6.42432	-0.561741	VLMC
0.137263	6.54676	0.57215	0.574423	0.784321	-6.51572	0.56155	VLMC
0.195807	3.65689	0.572621	0.574495	0.784321	-5.64108	0.561444	VLMC
-0.0393908	11.2108	-0.571672	0.575144	0.785101	-7.31702	-0.560492	VLMC
-0.195189	3.44797	-0.571252	0.575434	0.785378	-5.59206	-0.560066	VLMC
-0.115514	5.07462	-0.568301	0.575532	0.785378	-6.15932	-0.559923	VLMC
0.250002	3.19641	0.571294	0.575677	0.785378	-5.59451	0.559711	VLMC
0.103318	4.71286	0.570187	0.575694	0.785378	-6.17201	0.559686	VLMC
-0.144737	4.00173	-0.567956	0.575762	0.785378	-5.91838	-0.559585	VLMC
-0.127377	4.42376	-0.568669	0.57583	0.785378	-6.12876	-0.559486	VLMC
-0.115339	4.22034	-0.570894	0.575887	0.785378	-5.95511	-0.559402	VLMC
-0.0369509	11.7574	-0.57044	0.575996	0.785401	-7.41057	-0.559243	VLMC
0.072925	6.96738	0.567512	0.576059	0.785401	-6.58707	0.559151	VLMC
-0.192081	3.73686	-0.568345	0.576157	0.78543	-5.83009	-0.559006	VLMC
-0.17286	3.66761	-0.567078	0.576349	0.785586	-5.77169	-0.558726	VLMC
0.102846	4.96627	0.566606	0.576664	0.78572	-6.18549	0.558265	VLMC
0.0649823	7.23825	0.568502	0.576719	0.78572	-6.62003	0.558183	VLMC
-0.0881032	6.45616	-0.568086	0.576772	0.78572	-6.50984	-0.558106	VLMC
0.14233	3.6622	0.56803	0.576838	0.78572	-5.77775	0.558009	VLMC
0.0817774	5.93579	0.56772	0.576859	0.78572	-6.38281	0.557979	VLMC
0.118722	4.81899	0.568725	0.576972	0.78572	-6.09332	0.557814	VLMC
0.103097	6.04477	0.56785	0.576987	0.78572	-6.38248	0.557791	VLMC
-0.136793	2.95471	-0.568296	0.577364	0.786026	-5.8435	-0.55724	VLMC
0.0786558	6.20934	0.568503	0.577367	0.786026	-6.41753	0.557234	VLMC
0.0830521	6.26996	0.56817	0.577575	0.786176	-6.44761	0.55693	VLMC
-0.170688	4.48682	-0.567115	0.577632	0.786176	-6.00038	-0.556847	VLMC
-0.0635771	7.36772	-0.568101	0.577868	0.786392	-6.66626	-0.556502	VLMC
0.117173	4.20559	0.566374	0.578007	0.786476	-5.9333	0.556299	VLMC
0.0902038	6.03928	0.566896	0.578234	0.78668	-6.44048	0.555966	VLMC
0.0851265	7.06218	0.566256	0.578569	0.787031	-6.61156	0.555475	VLMC
-0.0868715	5.4012	-0.565647	0.578674	0.787068	-6.28072	-0.555323	VLMC
0.0786601	7.17919	0.564586	0.578938	0.787265	-6.67309	0.554936	VLMC
0.0656741	7.16179	0.563043	0.579046	0.787265	-6.64052	0.554779	VLMC
-0.122593	5.08721	-0.564944	0.579053	0.787265	-6.2095	-0.554768	VLMC
-0.0984026	10.1222	-0.564721	0.57919	0.787265	-7.08668	-0.554569	VLMC
0.113325	5.32593	0.564903	0.579297	0.787265	-6.20121	0.554412	VLMC
-0.175727	3.57569	-0.562662	0.579301	0.787265	-5.78105	-0.554406	VLMC
0.163104	4.0236	0.56246	0.579436	0.787265	-5.95094	0.554208	VLMC
0.0908999	6.73043	0.56452	0.579438	0.787265	-6.53657	0.554206	VLMC
-0.127787	4.62982	-0.562012	0.579736	0.787565	-6.07059	-0.55377	VLMC
0.106293	5.3339	0.561775	0.579895	0.787575	-6.33863	0.553539	VLMC
-0.148966	4.17131	-0.561669	0.579966	0.787575	-5.96743	-0.553435	VLMC
0.201605	4.75876	0.564768	0.579976	0.787575	-5.96773	0.553419	VLMC
-0.138195	3.61773	-0.562671	0.580099	0.787582	-5.86682	-0.55324	VLMC
-0.205462	3.33611	-0.563363	0.580136	0.787582	-5.63889	-0.553186	VLMC
0.0759049	6.21345	0.564879	0.580257	0.787641	-6.46172	0.553009	VLMC
-0.1306	4.92695	-0.56322	0.580479	0.787838	-6.13423	-0.552685	VLMC
-0.10881	6.24223	-0.560545	0.580719	0.788058	-6.54017	-0.552335	VLMC
-0.0387208	10.8093	-0.562483	0.581122	0.788499	-7.21561	-0.551747	VLMC
-0.113045	5.55606	-0.561496	0.581257	0.788578	-6.31753	-0.551549	VLMC
0.0974748	5.49709	0.561686	0.581481	0.788774	-6.27442	0.551223	VLMC
0.078138	9.02094	0.561921	0.581557	0.788774	-6.88928	0.551112	VLMC
-0.09093	5.9654	-0.560678	0.581973	0.78918	-6.43181	-0.550505	VLMC
-0.0972225	5.99285	-0.559572	0.58211	0.78918	-6.45072	-0.550306	VLMC
0.180599	3.35942	0.560717	0.582155	0.78918	-5.70056	0.55024	VLMC
-0.117157	5.92804	-0.560283	0.582236	0.78918	-6.36745	-0.550122	VLMC
-0.144456	4.47677	-0.558271	0.582245	0.78918	-6.03488	-0.550109	VLMC
0.0958885	5.41812	0.559516	0.582434	0.789217	-6.25848	0.549834	VLMC
-0.147329	6.31596	-0.559708	0.582434	0.789217	-6.50565	-0.549832	VLMC
-0.200431	3.94647	-0.557883	0.582504	0.789217	-5.85128	-0.54973	VLMC
0.125353	4.99032	0.559654	0.582851	0.789582	-6.17607	0.549224	VLMC
-0.130983	4.45803	-0.557154	0.582994	0.78967	-6.01637	-0.549017	VLMC
-0.0911123	5.8436	-0.558203	0.583182	0.78982	-6.40159	-0.548743	VLMC
-0.0482056	8.60814	-0.556757	0.583261	0.789821	-6.86104	-0.548628	VLMC
0.0537331	7.89845	0.559188	0.583372	0.789866	-6.7539	0.548466	VLMC
-0.205162	3.76828	-0.558334	0.583534	0.78998	-5.64906	-0.548231	VLMC
-0.158211	4.25478	-0.557032	0.58364	0.790019	-6.00598	-0.548075	VLMC
-0.147669	4.38649	-0.556055	0.583733	0.790039	-6.04587	-0.54794	VLMC
0.109385	4.73849	0.558855	0.58396	0.790242	-6.09897	0.547609	VLMC
-0.364715	4.59852	-0.557499	0.584251	0.790395	-5.96535	-0.547185	VLMC
0.117207	4.84977	0.556683	0.584275	0.790395	-6.2334	0.547152	VLMC
0.10193	4.26424	0.556432	0.584306	0.790395	-5.99288	0.547105	VLMC
-0.0940112	4.97806	-0.556133	0.584408	0.790427	-6.20481	-0.546958	VLMC
-0.191195	3.36296	-0.556746	0.584628	0.790557	-5.73814	-0.546637	VLMC
-0.175209	5.45175	-0.554621	0.584697	0.790557	-6.34419	-0.546537	VLMC
-0.227128	3.64962	-0.555606	0.584737	0.790557	-5.7028	-0.546478	VLMC
-0.0865549	5.95807	-0.553361	0.585544	0.791543	-6.41364	-0.545304	VLMC
-0.064753	7.24664	-0.555016	0.585714	0.791637	-6.67036	-0.545058	VLMC
0.259545	4.68698	0.554679	0.58577	0.791637	-6.1079	0.544977	VLMC
-0.110252	4.4499	-0.554835	0.585967	0.791798	-6.04987	-0.54469	VLMC
-0.12329	4.41769	-0.553833	0.58605	0.791806	-6.03638	-0.544569	VLMC
-0.0751192	5.7012	-0.555241	0.586266	0.791992	-6.42929	-0.544256	VLMC
-0.181596	3.77605	-0.554411	0.586385	0.792049	-5.85487	-0.544082	VLMC
0.12348	3.98818	0.551953	0.586492	0.792088	-5.95728	0.543926	VLMC
0.0886912	7.6455	0.551521	0.586784	0.79232	-6.74573	0.543503	VLMC
0.145036	5.1182	0.55399	0.58682	0.79232	-6.19049	0.54345	VLMC
0.116136	4.00983	0.55261	0.587084	0.792571	-5.92633	0.543067	VLMC
-0.128693	5.77943	-0.553449	0.587459	0.792908	-6.3636	-0.542521	VLMC
0.0615464	7.17671	0.553065	0.587498	0.792908	-6.63829	0.542466	VLMC
0.110589	4.93636	0.551117	0.58759	0.792908	-6.14257	0.542331	VLMC
0.133156	4.40443	0.551544	0.587645	0.792908	-6.06311	0.542251	VLMC
-0.161058	4.09178	-0.551407	0.587816	0.793033	-5.91927	-0.542004	VLMC
0.196792	3.40002	0.551833	0.587897	0.793038	-5.71916	0.541885	VLMC
-0.174146	5.13901	-0.549603	0.588076	0.793174	-6.19129	-0.541626	VLMC
-0.081898	6.50786	-0.552133	0.588341	0.793418	-6.55343	-0.541242	VLMC
-0.0908371	5.25008	-0.549104	0.588413	0.793418	-6.29531	-0.541137	VLMC
0.137102	3.86648	0.548516	0.588809	0.793847	-5.8516	0.540562	VLMC
-0.134907	9.37748	-0.550573	0.589053	0.79407	-6.97408	-0.540209	VLMC
-0.103362	4.66551	-0.550507	0.589346	0.79429	-6.08868	-0.539784	VLMC
-0.118582	5.41314	-0.549234	0.589373	0.79429	-6.25017	-0.539746	VLMC
-0.170195	3.72895	-0.547436	0.589539	0.794409	-5.994	-0.539504	VLMC
-0.169493	3.6998	-0.548154	0.589665	0.794474	-5.8179	-0.539321	VLMC
0.129471	4.09384	0.550229	0.589802	0.794553	-5.91854	0.539123	VLMC
0.107069	5.31728	0.54827	0.58997	0.7946	-6.23481	0.538879	VLMC
0.249717	4.08407	0.548965	0.589993	0.7946	-5.92147	0.538846	VLMC
-0.115185	4.8184	-0.547768	0.590228	0.794811	-6.14471	-0.538506	VLMC
-0.132003	4.04734	-0.547682	0.590397	0.794933	-5.90527	-0.538261	VLMC
-0.0814416	5.57768	-0.54764	0.590708	0.795247	-6.35477	-0.537811	VLMC
-0.122677	4.02002	-0.546718	0.590877	0.79537	-6.04223	-0.537565	VLMC
0.182431	4.34894	0.546493	0.591184	0.795677	-5.97353	0.537121	VLMC
0.0879111	6.44001	0.547468	0.591322	0.795758	-6.45852	0.536921	VLMC
-0.087157	5.53603	-0.546393	0.591551	0.79596	-6.336	-0.53659	VLMC
-0.140704	3.76484	-0.543949	0.591896	0.796219	-5.89064	-0.53609	VLMC
0.114586	5.52817	0.546026	0.591941	0.796219	-6.2823	0.536025	VLMC
0.0838614	6.04146	0.546612	0.591978	0.796219	-6.4013	0.535972	VLMC
-0.0688044	7.13196	-0.546213	0.592137	0.796265	-6.62188	-0.535742	VLMC
0.0571171	7.38737	0.546312	0.592175	0.796265	-6.64943	0.535687	VLMC
-0.128736	4.06211	-0.54343	0.592247	0.796265	-5.98021	-0.535582	VLMC
0.0680247	6.69189	0.545545	0.592391	0.796353	-6.56587	0.535375	VLMC
-0.138021	4.25951	-0.54408	0.592674	0.796628	-5.91483	-0.534965	VLMC
-0.0680496	6.44727	-0.545914	0.592859	0.796697	-6.50601	-0.534698	VLMC
-0.0872609	5.88673	-0.544111	0.592882	0.796697	-6.43395	-0.534665	VLMC
0.142444	4.52536	0.544322	0.593063	0.796835	-6.07443	0.534403	VLMC
0.114864	5.22169	0.542093	0.593152	0.79685	-6.2699	0.534273	VLMC
-0.0568957	7.59909	-0.545291	0.593325	0.796923	-6.69515	-0.534023	VLMC
-0.0996889	4.80801	-0.543562	0.593364	0.796923	-6.11704	-0.533968	VLMC
-0.104419	4.41748	-0.541493	0.593559	0.797081	-6.08479	-0.533685	VLMC
0.156551	3.90592	0.541152	0.59379	0.797285	-5.93102	0.533352	VLMC
-0.114903	4.48516	-0.542264	0.594182	0.797707	-6.05904	-0.532785	VLMC
-0.0982659	5.03731	-0.543374	0.594299	0.797758	-6.17032	-0.532617	VLMC
0.2532	6.17143	0.542647	0.594378	0.797759	-6.44073	0.532502	VLMC
-0.0523675	8.56493	-0.542838	0.594547	0.797851	-6.84982	-0.532259	VLMC
-0.0901421	7.4254	-0.542161	0.594604	0.797851	-6.68396	-0.532177	VLMC
-0.114683	4.65403	-0.539493	0.594915	0.797932	-6.11847	-0.531727	VLMC
0.100327	5.74666	0.542252	0.594959	0.797932	-6.34552	0.531664	VLMC
0.0949949	8.4153	0.541577	0.594962	0.797932	-6.87329	0.531659	VLMC
0.0686894	6.91196	0.541484	0.595075	0.797932	-6.58206	0.531497	VLMC
0.163042	4.53815	0.541303	0.595084	0.797932	-6.06768	0.531483	VLMC
-0.0650142	6.79341	-0.541871	0.595134	0.797932	-6.56659	-0.531411	VLMC
0.0368072	11.2528	0.541505	0.595333	0.798093	-7.33891	0.531123	VLMC
0.0831628	6.19871	0.541193	0.595443	0.798135	-6.43144	0.530965	VLMC
-0.106396	4.75738	-0.539817	0.595676	0.798343	-6.07531	-0.530628	VLMC
-0.115541	4.27134	-0.537886	0.596005	0.7986	-6.03244	-0.530154	VLMC
-0.0606322	7.5569	-0.541105	0.596026	0.7986	-6.6982	-0.530125	VLMC
0.141131	4.25852	0.539715	0.596162	0.798679	-6.01307	0.529927	VLMC
-0.211859	3.79723	-0.537409	0.596329	0.798797	-5.98276	-0.529687	VLMC
0.118104	4.71452	0.538326	0.596518	0.798937	-6.20234	0.529414	VLMC
-0.0750876	6.25645	-0.538867	0.596591	0.798937	-6.48961	-0.529309	VLMC
0.138385	3.81208	0.536884	0.596685	0.798958	-5.85655	0.529173	VLMC
-0.0893652	6.97452	-0.537925	0.597026	0.799308	-6.63377	-0.528683	VLMC
0.116633	4.98576	0.536161	0.597177	0.799338	-6.20582	0.528464	VLMC
0.138199	3.64559	0.53931	0.597205	0.799338	-5.84973	0.528425	VLMC
-0.169399	4.84878	-0.535888	0.597363	0.799354	-6.14702	-0.528197	VLMC
0.129843	4.33138	0.537099	0.597397	0.799354	-6.00926	0.528148	VLMC
-0.0917877	6.48084	-0.539547	0.597453	0.799354	-6.48436	-0.528067	VLMC
-0.115735	4.91717	-0.535344	0.597733	0.799624	-6.20418	-0.527664	VLMC
-0.121153	6.13333	-0.53965	0.598136	0.799831	-6.43813	-0.527084	VLMC
-0.12715	5.04173	-0.534739	0.598144	0.799831	-6.20238	-0.527071	VLMC
-0.115205	5.04126	-0.536248	0.598268	0.799831	-6.17259	-0.526893	VLMC
0.0819026	5.81789	0.536347	0.598279	0.799831	-6.39313	0.526877	VLMC
-0.0688021	6.85716	-0.536395	0.598281	0.799831	-6.62324	-0.526874	VLMC
-0.102417	5.34437	-0.537113	0.598477	0.799849	-6.40095	-0.526592	VLMC
-0.17424	3.29793	-0.53557	0.598554	0.799849	-5.77361	-0.526481	VLMC
0.1253	4.5309	0.535331	0.598577	0.799849	-6.05364	0.526448	VLMC
0.118865	4.84356	0.53578	0.598628	0.799849	-6.10656	0.526374	VLMC
0.113003	4.79791	0.535232	0.598687	0.799849	-6.1459	0.526289	VLMC
-0.159901	3.48311	-0.535198	0.59923	0.800314	-5.7046	-0.525508	VLMC
0.110009	6.26014	0.536176	0.599253	0.800314	-6.46676	0.525475	VLMC
0.106039	6.43406	0.533082	0.599271	0.800314	-6.53758	0.525449	VLMC
-0.087794	6.4035	-0.535095	0.599417	0.800403	-6.48705	-0.525239	VLMC
0.170856	3.79815	0.532472	0.599687	0.800658	-5.89615	0.524851	VLMC
0.111766	4.92128	0.533353	0.600093	0.800975	-6.14912	0.524266	VLMC
0.075529	6.4024	0.534157	0.60015	0.800975	-6.49947	0.524184	VLMC
0.111242	7.22827	0.534613	0.600272	0.800975	-6.62651	0.524009	VLMC
-0.102834	4.18943	-0.53452	0.600272	0.800975	-6.08487	-0.524009	VLMC
0.112427	4.98911	0.533439	0.600318	0.800975	-6.28506	0.523943	VLMC
-0.0897016	5.30523	-0.531342	0.600456	0.800975	-6.25614	-0.523745	VLMC
-0.149304	5.90484	-0.533388	0.600475	0.800975	-6.42838	-0.523718	VLMC
-0.139702	4.39556	-0.533047	0.600678	0.80114	-6.00473	-0.523426	VLMC
0.106333	5.24401	0.530682	0.600906	0.801223	-6.29761	0.523098	VLMC
-0.0555041	8.55297	-0.531744	0.60095	0.801223	-6.90352	-0.523035	VLMC
0.0700437	5.9072	0.530579	0.600976	0.801223	-6.41718	0.522997	VLMC
-0.143753	3.98845	-0.531165	0.60116	0.801363	-5.9635	-0.522733	VLMC
0.178008	4.7642	0.532397	0.601278	0.801415	-6.0732	0.522563	VLMC
0.209196	3.32802	0.530362	0.601491	0.801592	-5.74919	0.522258	VLMC
-0.111036	4.46767	-0.531115	0.601576	0.801592	-6.08742	-0.522136	VLMC
-0.0761365	6.44113	-0.532192	0.601647	0.801592	-6.44897	-0.522033	VLMC
0.103325	4.93875	0.529235	0.601893	0.80178	-6.16521	0.52168	VLMC
0.123587	4.29829	0.529861	0.602015	0.80178	-5.97783	0.521505	VLMC
-0.0623404	7.42264	-0.529042	0.602025	0.80178	-6.69183	-0.521491	VLMC
0.0903729	5.30326	0.532705	0.602163	0.801785	-6.2443	0.521292	VLMC
-0.136123	4.00515	-0.530009	0.602248	0.801785	-5.87334	-0.521171	VLMC
0.105869	5.17929	0.530405	0.60245	0.801785	-6.17958	0.520881	VLMC
0.105559	5.18422	0.5306	0.602484	0.801785	-6.25908	0.520831	VLMC
0.110974	5.14272	0.529452	0.602486	0.801785	-6.29329	0.52083	VLMC
-0.067896	6.16542	-0.531881	0.602575	0.801785	-6.46552	-0.520701	VLMC
0.124985	5.0099	0.528228	0.60258	0.801785	-6.16006	0.520694	VLMC
-0.285124	3.30451	-0.528783	0.603006	0.802031	-5.61043	-0.520082	VLMC
-0.192562	2.56187	-0.53016	0.603091	0.802031	-5.84627	-0.51996	VLMC
-0.125641	4.18885	-0.530141	0.603109	0.802031	-6.01275	-0.519934	VLMC
0.0639355	7.27383	0.529111	0.603144	0.802031	-6.67537	0.519885	VLMC
0.154193	3.94321	0.527379	0.603159	0.802031	-5.94251	0.519863	VLMC
-0.120662	3.90258	-0.53099	0.603269	0.802071	-5.86086	-0.519706	VLMC
0.0957673	5.29721	0.528963	0.60337	0.802101	-6.2873	0.519561	VLMC
-0.190535	3.83018	-0.529267	0.603541	0.802224	-5.94818	-0.519315	VLMC
0.110301	4.93891	0.528683	0.603747	0.802392	-6.17907	0.51902	VLMC
0.0643896	6.89064	0.528117	0.603924	0.802523	-6.6328	0.518766	VLMC
-0.110296	4.9178	-0.528075	0.604247	0.802848	-6.17175	-0.518302	VLMC
-0.202275	4.16172	-0.528275	0.604416	0.802967	-6.00224	-0.518061	VLMC
0.139787	3.63413	0.526434	0.604755	0.803313	-5.793	0.517575	VLMC
-0.185399	4.86113	-0.52722	0.604899	0.803313	-6.17941	-0.517368	VLMC
0.108138	5.09067	0.527824	0.604913	0.803313	-6.19881	0.517348	VLMC
-0.148614	3.82982	-0.526197	0.605038	0.803332	-5.821	-0.517169	VLMC
0.144223	5.43289	0.525981	0.605086	0.803332	-6.29444	0.517101	VLMC
-0.0784897	6.27635	-0.525685	0.605241	0.803428	-6.55386	-0.516878	VLMC
0.111536	5.78723	0.524224	0.605316	0.803428	-6.37905	0.516771	VLMC
-0.18372	3.82691	-0.52542	0.6058	0.803864	-5.86546	-0.516077	VLMC
0.181234	3.00026	0.527192	0.605802	0.803864	-5.6513	0.516075	VLMC
0.092221	5.09743	0.525255	0.606036	0.804068	-6.22434	0.51574	VLMC
-0.0964791	5.38484	-0.524526	0.606455	0.80452	-6.29496	-0.51514	VLMC
0.11851	5.83756	0.524039	0.606554	0.804546	-6.38632	0.514999	VLMC
-0.100954	5.70053	-0.522252	0.606665	0.804576	-6.37048	-0.51484	VLMC
0.134909	3.7463	0.522991	0.606772	0.804576	-5.79755	0.514687	VLMC
-0.167056	5.99453	-0.523767	0.606851	0.804576	-6.47675	-0.514573	VLMC
-0.0676179	6.01721	-0.524143	0.606893	0.804576	-6.4628	-0.514514	VLMC
-0.357415	2.79312	-0.522715	0.60714	0.804798	-5.61115	-0.514161	VLMC
0.153554	3.96272	0.521989	0.607636	0.805351	-5.87076	0.513452	VLMC
0.102234	5.01027	0.521767	0.607946	0.805657	-6.19402	0.513008	VLMC
-0.151185	4.82893	-0.520241	0.608043	0.805681	-6.16941	-0.512869	VLMC
0.149802	4.27889	0.520778	0.608217	0.805806	-5.99882	0.512621	VLMC
0.0985108	4.95971	0.519581	0.608496	0.80607	-6.24634	0.512222	VLMC
-0.104006	4.37823	-0.521796	0.608826	0.806403	-6.09239	-0.51175	VLMC
-0.117269	3.75667	-0.522065	0.609079	0.806633	-5.92569	-0.511389	VLMC
0.0726897	5.90467	0.519797	0.609165	0.806642	-6.42785	0.511266	VLMC
-0.107275	4.8718	-0.519739	0.609255	0.806656	-6.18329	-0.511138	VLMC
-0.136243	4.38293	-0.519821	0.609418	0.80676	-6.11905	-0.510904	VLMC
0.2046	4.50372	0.519124	0.609604	0.80676	-6.03822	0.510638	VLMC
-0.0836518	7.86551	-0.519441	0.60963	0.80676	-6.79397	-0.510602	VLMC
0.101626	5.97883	0.517802	0.609716	0.80676	-6.39322	0.510479	VLMC
-0.20575	3.30849	-0.517782	0.60973	0.80676	-5.65205	-0.510459	VLMC
-0.112709	6.10083	-0.51736	0.61002	0.807038	-6.44491	-0.510045	VLMC
-0.138221	3.68718	-0.517243	0.6101	0.80704	-5.79007	-0.50993	VLMC
-0.105612	4.29441	-0.517041	0.610239	0.807095	-6.00192	-0.509733	VLMC
0.142996	3.7231	0.518609	0.6103	0.807095	-5.83955	0.509645	VLMC
0.114273	4.73995	0.516248	0.610783	0.807589	-6.10542	0.508956	VLMC
-0.092132	5.97458	-0.516064	0.61091	0.807589	-6.42774	-0.508776	VLMC
0.160351	4.19857	0.520696	0.610965	0.807589	-5.87956	0.508696	VLMC
-0.141015	3.90862	-0.518245	0.610997	0.807589	-5.88662	-0.50865	VLMC
0.181386	3.64667	0.517812	0.611071	0.807589	-5.78944	0.508545	VLMC
0.0659306	7.46558	0.519581	0.611329	0.807825	-6.71379	0.508177	VLMC
-0.138619	3.51324	-0.517642	0.611452	0.807883	-5.83783	-0.508002	VLMC
0.0860794	4.85916	0.514913	0.611701	0.808097	-6.17563	0.507647	VLMC
0.103724	4.13002	0.515552	0.611883	0.808097	-5.97066	0.507388	VLMC
0.1118	4.35903	0.516264	0.611885	0.808097	-6.03231	0.507384	VLMC
-0.193281	3.36608	-0.515332	0.611979	0.808097	-5.65575	-0.507251	VLMC
-0.149591	3.48492	-0.516056	0.612012	0.808097	-5.77316	-0.507204	VLMC
-0.126431	4.45205	-0.515838	0.612325	0.808406	-5.99432	-0.506757	VLMC
0.0817857	5.57901	0.515498	0.61264	0.808716	-6.3549	0.506309	VLMC
0.174176	3.50504	0.51322	0.612865	0.80882	-5.79879	0.505988	VLMC
0.0832249	6.06159	0.51566	0.612877	0.80882	-6.43534	0.50597	VLMC
-0.0594153	8.12233	-0.514498	0.613068	0.808967	-6.84734	-0.505698	VLMC
-0.150419	3.52721	-0.512725	0.613206	0.808985	-5.76502	-0.505502	VLMC
0.11756	5.57395	0.515635	0.613241	0.808985	-6.35151	0.505453	VLMC
-0.234986	3.40846	-0.512535	0.613337	0.808988	-5.76315	-0.505317	VLMC
-0.134417	4.8701	-0.513896	0.613402	0.808988	-6.14393	-0.505223	VLMC
0.129491	4.65992	0.514042	0.613938	0.809505	-5.98115	0.50446	VLMC
0.0826005	5.60867	0.514457	0.614038	0.809505	-6.33704	0.504317	VLMC
0.114887	3.9962	0.513805	0.614168	0.809505	-5.91835	0.504133	VLMC
0.091506	8.10932	0.515356	0.614191	0.809505	-6.78009	0.504101	VLMC
0.105803	5.27896	0.513935	0.614206	0.809505	-6.25614	0.504079	VLMC
-0.155479	3.55717	-0.511068	0.614346	0.809505	-5.8426	-0.503879	VLMC
0.255029	2.86534	0.512995	0.614351	0.809505	-5.51174	0.503872	VLMC
0.110429	5.21966	0.512147	0.614859	0.810016	-6.26185	0.50315	VLMC
0.117922	4.53278	0.510267	0.614899	0.810016	-6.15247	0.503093	VLMC
0.173078	4.04725	0.509512	0.615419	0.810597	-5.96804	0.502353	VLMC
-0.179814	3.42474	-0.511031	0.615553	0.810668	-5.64835	-0.502163	VLMC
-0.0707419	6.32584	-0.510589	0.615896	0.811015	-6.49614	-0.501675	VLMC
0.158376	4.65117	0.51049	0.615977	0.811017	-6.00864	0.50156	VLMC
-0.116953	4.18148	-0.511459	0.616142	0.811022	-5.96111	-0.501326	VLMC
0.135429	4.13769	0.509296	0.616252	0.811022	-6.02026	0.501169	VLMC
0.0941468	5.38472	0.508296	0.616258	0.811022	-6.338	0.501161	VLMC
-0.103982	4.61042	-0.510011	0.6163	0.811022	-6.05263	-0.501101	VLMC
-0.123538	4.49096	-0.508934	0.616493	0.81117	-6.06299	-0.500827	VLMC
0.112213	3.74063	0.507772	0.616619	0.811231	-5.8418	0.500648	VLMC
0.12554	6.42517	0.508517	0.616931	0.811403	-6.51389	0.500204	VLMC
-0.0883743	6.18219	-0.507238	0.616987	0.811403	-6.46836	-0.500125	VLMC
0.0929891	5.61611	0.5081	0.616989	0.811403	-6.35614	0.500123	VLMC
-0.165774	4.72276	-0.509275	0.617307	0.811717	-6.12357	-0.49967	VLMC
-0.0906209	6.21595	-0.507923	0.617499	0.811796	-6.50241	-0.499398	VLMC
0.115049	3.80477	0.506457	0.617527	0.811796	-5.96433	0.499358	VLMC
0.171563	3.32786	0.508371	0.617652	0.811855	-5.72082	0.499181	VLMC
-0.146106	4.21595	-0.507256	0.618135	0.812385	-5.91861	-0.498495	VLMC
-0.123498	3.63303	-0.505328	0.618307	0.812507	-5.90534	-0.498251	VLMC
-0.0932158	4.8123	-0.508009	0.618792	0.813039	-6.11675	-0.497563	VLMC
0.138772	4.82523	0.505223	0.618986	0.813141	-6.15162	0.497288	VLMC
-0.129759	3.7221	-0.505425	0.61903	0.813141	-5.89112	-0.497226	VLMC
0.108486	4.86188	0.505057	0.619295	0.813317	-6.12746	0.496849	VLMC
0.110131	5.10547	0.503857	0.619324	0.813317	-6.27167	0.496809	VLMC
-0.0260049	12.3091	-0.505992	0.61963	0.813614	-7.54072	-0.496375	VLMC
0.10919	4.39947	0.503274	0.619727	0.813637	-6.06006	0.496237	VLMC
-0.0772019	5.48613	-0.503051	0.619881	0.813734	-6.34971	-0.496019	VLMC
0.120375	3.64043	0.506238	0.620059	0.813792	-6.01496	0.495767	VLMC
-0.108588	4.36084	-0.506057	0.620086	0.813792	-6.00941	-0.495729	VLMC
-0.185613	3.91295	-0.503784	0.620193	0.813828	-5.80132	-0.495577	VLMC
0.146507	4.54323	0.502259	0.620429	0.814033	-6.06655	0.495243	VLMC
-0.10265	4.84932	-0.502031	0.620586	0.814068	-6.17522	-0.495019	VLMC
0.207905	5.01593	0.503216	0.620615	0.814068	-6.11276	0.494978	VLMC
-0.107629	3.98925	-0.503581	0.620959	0.814413	-6.0984	-0.494491	VLMC
-0.114291	5.20536	-0.50188	0.621312	0.814771	-6.2356	-0.493992	VLMC
0.122626	4.5633	0.500065	0.621948	0.8155	-6.20903	0.493091	VLMC
0.17736	3.00939	0.502485	0.622078	0.815565	-5.6541	0.492908	VLMC
0.0949352	5.14422	0.50098	0.622318	0.815716	-6.22766	0.492568	VLMC
-0.114336	3.92038	-0.499401	0.622408	0.815716	-5.98027	-0.492441	VLMC
0.112353	4.57621	0.501484	0.622505	0.815716	-6.07747	0.492303	VLMC
-0.137606	4.73887	-0.500855	0.622562	0.815716	-6.09308	-0.492223	VLMC
0.113158	3.67329	0.501029	0.622636	0.815716	-5.94178	0.492117	VLMC
0.198288	3.59491	0.500037	0.622688	0.815716	-5.73074	0.492045	VLMC
0.0999976	6.41856	0.500805	0.622806	0.815716	-6.51601	0.491878	VLMC
0.0741335	7.09059	0.50124	0.622834	0.815716	-6.66979	0.491837	VLMC
0.109111	4.34959	0.49909	0.62332	0.816247	-6.04203	0.49115	VLMC
-0.143118	3.68662	-0.499969	0.62344	0.816299	-5.78569	-0.490981	VLMC
-0.131911	3.67171	-0.498937	0.623622	0.816432	-5.78213	-0.490724	VLMC
-0.132748	3.82957	-0.49747	0.623747	0.81649	-5.9197	-0.490547	VLMC
0.111342	4.43378	0.498537	0.623902	0.816588	-6.0793	0.490328	VLMC
-0.0688834	5.69026	-0.497059	0.624033	0.816628	-6.40067	-0.490143	VLMC
0.0940035	5.45376	0.497743	0.624177	0.816628	-6.33489	0.489938	VLMC
-0.0875495	5.55889	-0.498106	0.624249	0.816628	-6.3766	-0.489838	VLMC
-0.0970719	4.89214	-0.499498	0.624254	0.816628	-6.20447	-0.489831	VLMC
-0.0597835	7.26204	-0.49907	0.624416	0.816658	-6.66783	-0.489601	VLMC
0.0647707	6.48411	0.497735	0.624437	0.816658	-6.52867	0.489572	VLMC
-0.127693	4.56525	-0.497959	0.624683	0.816758	-6.05732	-0.489225	VLMC
-0.107515	4.62841	-0.498957	0.624744	0.816758	-6.12392	-0.489139	VLMC
0.112649	5.46423	0.496019	0.624754	0.816758	-6.32254	0.489123	VLMC
-0.117632	4.92624	-0.497863	0.624871	0.816805	-6.20141	-0.488959	VLMC
0.0908624	6.11582	0.497592	0.624959	0.816816	-6.50648	0.488834	VLMC
0.109327	4.54478	0.495571	0.625066	0.81685	-6.11855	0.488684	VLMC
0.144895	3.61868	0.49659	0.625336	0.817017	-5.78285	0.488301	VLMC
0.0871194	5.24386	0.496725	0.62538	0.817017	-6.32693	0.48824	VLMC
-0.152399	4.14846	-0.496866	0.625435	0.817017	-5.92097	-0.488163	VLMC
0.0657518	6.43731	0.497595	0.625703	0.817263	-6.5467	0.487784	VLMC
-0.066688	8.30677	-0.495849	0.625798	0.817282	-6.85758	-0.48765	VLMC
-0.0819049	5.73405	-0.495469	0.6261	0.817472	-6.46015	-0.487223	VLMC
-0.0636509	5.72622	-0.49597	0.626197	0.817472	-6.38463	-0.487087	VLMC
-0.082038	6.25731	-0.495616	0.626265	0.817472	-6.52708	-0.486991	VLMC
0.0868179	5.90888	0.493843	0.626265	0.817472	-6.45553	0.48699	VLMC
0.122799	4.34267	0.493222	0.626697	0.817842	-6.04555	0.486381	VLMC
-0.266841	4.02574	-0.493013	0.626843	0.817842	-5.90675	-0.486175	VLMC
-0.143195	3.75896	-0.494907	0.626852	0.817842	-5.83096	-0.486162	VLMC
-0.0602739	6.43514	-0.495252	0.62687	0.817842	-6.51903	-0.486137	VLMC
0.141661	3.92267	0.494284	0.627317	0.818053	-5.94775	0.485506	VLMC
-0.0863403	5.1803	-0.493728	0.627399	0.818053	-6.27482	-0.485392	VLMC
-0.0433433	8.09853	-0.493637	0.627491	0.818053	-6.831	-0.485261	VLMC
0.0709413	6.03976	0.493664	0.62752	0.818053	-6.51205	0.485221	VLMC
0.244049	3.88513	0.491996	0.62755	0.818053	-5.85074	0.485178	VLMC
0.0524437	7.47433	0.493895	0.627575	0.818053	-6.70644	0.485143	VLMC
0.121377	4.23147	0.492464	0.627595	0.818053	-6.00692	0.485115	VLMC
0.0855089	5.65207	0.493199	0.627763	0.818168	-6.41212	0.484877	VLMC
-0.13668	4.15849	-0.491564	0.62785	0.818176	-6.04938	-0.484755	VLMC
0.13062	4.92261	0.491224	0.628087	0.818292	-6.23941	0.484421	VLMC
0.215035	3.75792	0.493889	0.628127	0.818292	-5.89343	0.484364	VLMC
-0.103014	5.82272	-0.492644	0.628197	0.818292	-6.41631	-0.484265	VLMC
0.124118	3.69925	0.491626	0.628322	0.818292	-5.91098	0.48409	VLMC
-0.0972376	6.19661	-0.490826	0.628365	0.818292	-6.50572	-0.48403	VLMC
-0.140154	4.49529	-0.492477	0.628422	0.818292	-6.0551	-0.483949	VLMC
0.100782	4.46602	0.491438	0.628538	0.8183	-6.06826	0.483786	VLMC
-0.0876999	5.28646	-0.492147	0.628619	0.8183	-6.26606	-0.483672	VLMC
-0.123682	5.51261	-0.491914	0.628669	0.8183	-6.30062	-0.483601	VLMC
-0.075158	6.36131	-0.491482	0.629403	0.819058	-6.51378	-0.482568	VLMC
0.139302	3.69657	0.491611	0.629469	0.819058	-5.83043	0.482474	VLMC
-0.172785	2.8543	-0.491746	0.629493	0.819058	-5.60142	-0.48244	VLMC
-0.15235	4.66099	-0.490576	0.629711	0.819179	-6.07229	-0.482133	VLMC
-0.0813006	5.89325	-0.48884	0.629748	0.819179	-6.41885	-0.482082	VLMC
0.0935398	4.89577	0.489698	0.629888	0.819186	-6.25414	0.481885	VLMC
-0.246058	5.14902	-0.488602	0.629914	0.819186	-6.29269	-0.481848	VLMC
0.0777813	4.84293	0.49079	0.630082	0.8193	-6.19769	0.481612	VLMC
0.0295799	11.4584	0.490462	0.630247	0.819339	-7.40194	0.481379	VLMC
0.0760128	6.79697	0.488006	0.630329	0.819339	-6.6433	0.481264	VLMC
-0.0730373	5.82705	-0.490396	0.630354	0.819339	-6.404	-0.481229	VLMC
-0.227789	3.35447	-0.489931	0.630461	0.819374	-5.56136	-0.481078	VLMC
-0.0490375	8.02508	-0.489833	0.630607	0.819392	-6.79381	-0.480872	VLMC
-0.0775873	6.6851	-0.48751	0.630674	0.819392	-6.57147	-0.480778	VLMC
0.0742063	6.3357	0.487326	0.630803	0.819392	-6.49833	0.480597	VLMC
-0.144651	4.18046	-0.487168	0.630913	0.819392	-6.08515	-0.480443	VLMC
0.148513	4.44766	0.488499	0.630995	0.819392	-6.02692	0.480327	VLMC
0.104151	4.57578	0.488191	0.631047	0.819392	-6.08396	0.480254	VLMC
-0.107559	6.48284	-0.486895	0.631104	0.819392	-6.54315	-0.480174	VLMC
-0.156399	6.96255	-0.486872	0.63112	0.819392	-6.60581	-0.480152	VLMC
0.0545756	9.15914	0.489071	0.631273	0.819486	-6.9322	0.479936	VLMC
0.110722	4.28895	0.488527	0.631427	0.819582	-6.00853	0.479719	VLMC
0.0874094	7.80015	0.488667	0.631563	0.819622	-6.73096	0.479528	VLMC
-0.0820098	4.84269	-0.488265	0.631636	0.819622	-6.18062	-0.479425	VLMC
0.117701	4.05526	0.487108	0.631733	0.819622	-5.97141	0.47929	VLMC
-0.140067	3.59547	-0.485925	0.63178	0.819622	-5.82398	-0.479223	VLMC
-0.0789368	7.09192	-0.487536	0.632	0.819802	-6.60878	-0.478914	VLMC
-0.137314	4.11806	-0.485148	0.632322	0.820116	-5.89868	-0.478461	VLMC
0.101454	6.35084	0.486364	0.632462	0.820137	-6.5131	0.478265	VLMC
-0.0973928	5.29153	-0.487261	0.632545	0.820137	-6.27963	-0.478148	VLMC
0.108749	5.14404	0.486332	0.63262	0.820137	-6.25289	0.478042	VLMC
-0.104974	4.30874	-0.484664	0.632661	0.820137	-6.13192	-0.477985	VLMC
-0.172471	3.9666	-0.484521	0.632761	0.820162	-5.90464	-0.477845	VLMC
0.0915221	5.05673	0.486711	0.632853	0.820177	-6.21167	0.477715	VLMC
0.189207	4.18543	0.487518	0.633096	0.820387	-5.95115	0.477374	VLMC
-0.0799376	5.01266	-0.485243	0.633336	0.820593	-6.22396	-0.477037	VLMC
0.109201	4.49129	0.485479	0.63355	0.820767	-6.11793	0.476736	VLMC
0.124982	5.4782	0.483213	0.634488	0.821877	-6.36131	0.47542	VLMC
0.118906	3.97364	0.484482	0.634699	0.822045	-5.94936	0.475124	VLMC
-0.0403171	10.5577	-0.483111	0.63514	0.822512	-7.25461	-0.474505	VLMC
-0.0846543	5.2891	-0.483512	0.635253	0.822553	-6.25689	-0.474347	VLMC
0.136981	3.78998	0.4819	0.635523	0.822725	-5.89422	0.473967	VLMC
-0.225412	5.52604	-0.480492	0.635576	0.822725	-6.3128	-0.473893	VLMC
-0.0669367	7.14259	-0.481598	0.635811	0.822725	-6.66541	-0.473564	VLMC
-0.107868	4.13827	-0.482021	0.635828	0.822725	-6.04114	-0.47354	VLMC
0.0709834	6.54555	0.481351	0.635907	0.822725	-6.59026	0.473429	VLMC
-0.0429372	8.46634	-0.482886	0.63603	0.822725	-7.08264	-0.473257	VLMC
-0.108573	5.70551	-0.481312	0.63603	0.822725	-6.33535	-0.473256	VLMC
0.0739793	6.21586	0.482224	0.636032	0.822725	-6.47376	0.473254	VLMC
-0.103931	4.89441	-0.481561	0.636175	0.822755	-6.1825	-0.473054	VLMC
-0.0610238	6.79546	-0.481792	0.636239	0.822755	-6.61243	-0.472964	VLMC
-0.102771	5.05265	-0.483023	0.636357	0.822755	-6.23668	-0.472798	VLMC
-0.129888	4.0656	-0.480772	0.636448	0.822755	-5.95758	-0.472671	VLMC
-0.0882975	5.23781	-0.481395	0.63646	0.822755	-6.25561	-0.472653	VLMC
-0.110049	4.94404	-0.480299	0.636612	0.822765	-6.2477	-0.472442	VLMC
0.0757202	5.57109	0.480415	0.636651	0.822765	-6.33293	0.472386	VLMC
-0.13742	6.18538	-0.480576	0.636711	0.822765	-6.57818	-0.472302	VLMC
-0.0562081	7.7629	-0.480005	0.637084	0.823059	-6.77997	-0.47178	VLMC
0.0842286	5.17803	0.480706	0.6371	0.823059	-6.24329	0.471758	VLMC
0.107075	4.67083	0.48013	0.637286	0.823137	-6.11353	0.471497	VLMC
-0.391499	4.39226	-0.477999	0.637322	0.823137	-6.2273	-0.471447	VLMC
-0.108531	5.42613	-0.479166	0.637671	0.823346	-6.28033	-0.470957	VLMC
0.217665	3.06761	0.479056	0.637692	0.823346	-5.69274	0.470928	VLMC
-0.141443	4.17932	-0.479573	0.637727	0.823346	-5.87139	-0.470879	VLMC
0.0743018	5.81372	0.47721	0.637875	0.823433	-6.41818	0.470672	VLMC
-0.080772	5.98386	-0.479198	0.638086	0.823524	-6.43244	-0.470377	VLMC
0.121021	4.41753	0.478496	0.638107	0.823524	-6.02853	0.470347	VLMC
0.107499	6.87078	0.478272	0.63837	0.823607	-6.64503	0.469979	VLMC
-0.109499	4.97047	-0.477247	0.638387	0.823607	-6.25626	-0.469956	VLMC
-0.140342	3.82972	-0.477876	0.638415	0.823607	-5.88374	-0.469916	VLMC
0.0695296	6.08792	0.479006	0.638601	0.823743	-6.46467	0.469655	VLMC
-0.086479	5.15922	-0.47771	0.638888	0.824007	-6.20548	-0.469254	VLMC
-0.119729	4.4745	-0.477801	0.638968	0.824007	-5.98972	-0.469143	VLMC
0.0614252	7.10185	0.477591	0.639363	0.824312	-6.67027	0.46859	VLMC
-0.274778	4.06253	-0.475083	0.639367	0.824312	-6.06893	-0.468584	VLMC
0.0942289	4.56811	0.475978	0.639551	0.824445	-6.1526	0.468327	VLMC
0.106154	4.24034	0.475966	0.639648	0.824466	-6.04895	0.468191	VLMC
-0.0616585	6.47436	-0.476452	0.639893	0.824506	-6.57457	-0.467848	VLMC
0.119596	5.26447	0.476005	0.639971	0.824506	-6.30864	0.467739	VLMC
-0.0733363	4.96153	-0.476206	0.639976	0.824506	-6.2442	-0.467732	VLMC
0.105062	4.39064	0.476371	0.640003	0.824506	-6.00285	0.467694	VLMC
-0.110487	4.88591	-0.473796	0.64027	0.824745	-6.21068	-0.467321	VLMC
-0.187459	3.85133	-0.474063	0.640474	0.824903	-5.83858	-0.467036	VLMC
-0.101864	5.01547	-0.475212	0.640771	0.82517	-6.23415	-0.46662	VLMC
0.139934	3.58437	0.473248	0.640957	0.82517	-5.90452	0.466362	VLMC
-0.0873971	5.96727	-0.474891	0.640989	0.82517	-6.42099	-0.466316	VLMC
0.106321	3.76937	0.473329	0.641061	0.82517	-5.94832	0.466216	VLMC
0.12813	3.94295	0.474267	0.641087	0.82517	-5.81527	0.46618	VLMC
0.101459	4.24858	0.472114	0.641451	0.825435	-6.03088	0.465671	VLMC
-0.0739119	6.00352	-0.472109	0.641455	0.825435	-6.46349	-0.465666	VLMC
0.104172	4.43555	0.472819	0.64165	0.825557	-6.11718	0.465393	VLMC
-0.0852036	6.18492	-0.473263	0.641775	0.825557	-6.46929	-0.465219	VLMC
0.0884042	7.14698	0.473728	0.641793	0.825557	-6.63757	0.465193	VLMC
-0.0789122	6.55217	-0.473427	0.641987	0.825702	-6.58096	-0.464922	VLMC
0.105832	5.35769	0.472165	0.642178	0.825801	-6.28842	0.464655	VLMC
0.113621	4.85683	0.473549	0.642226	0.825801	-6.14823	0.464588	VLMC
0.131045	4.24853	0.470862	0.642331	0.825831	-6.01601	0.464442	VLMC
-0.0797193	6.08419	-0.470072	0.642886	0.826441	-6.47643	-0.463667	VLMC
-0.0897329	5.12693	-0.475625	0.643096	0.826487	-6.27238	-0.463374	VLMC
-0.0792583	5.52809	-0.471779	0.643167	0.826487	-6.2703	-0.463275	VLMC
-0.0973975	5.00393	-0.472041	0.643225	0.826487	-6.28088	-0.463194	VLMC
-0.110672	4.1596	-0.469965	0.643389	0.826487	-6.01049	-0.462966	VLMC
-0.127563	4.17275	-0.471244	0.643394	0.826487	-6.06632	-0.462959	VLMC
-0.0839298	6.17984	-0.471832	0.643452	0.826487	-6.50422	-0.462877	VLMC
-0.0651459	6.20137	-0.470142	0.643564	0.826487	-6.53794	-0.462722	VLMC
-0.103099	4.20027	-0.469098	0.643572	0.826487	-6.03608	-0.46271	VLMC
-0.0663254	5.95951	-0.470444	0.643928	0.826821	-6.46707	-0.462214	VLMC
-0.170522	6.24594	-0.468497	0.643995	0.826821	-6.50129	-0.46212	VLMC
0.0751209	7.61837	0.471275	0.644147	0.826907	-6.73289	0.461908	VLMC
0.0795604	6.5187	0.469407	0.644225	0.826907	-6.54112	0.461799	VLMC
-0.101828	5.56491	-0.470176	0.644548	0.827152	-6.38546	-0.46135	VLMC
-0.164959	3.62857	-0.467668	0.644579	0.827152	-5.85127	-0.461306	VLMC
-0.129868	3.7286	-0.469286	0.644669	0.827164	-5.87753	-0.461181	VLMC
-0.085948	4.70791	-0.469313	0.644878	0.827282	-6.13428	-0.46089	VLMC
-0.103328	4.36896	-0.467178	0.644924	0.827282	-6.08335	-0.460826	VLMC
0.127024	4.14453	0.46682	0.645176	0.827412	-6.00639	0.460474	VLMC
-0.0778558	6.37071	-0.466712	0.645252	0.827412	-6.52806	-0.460368	VLMC
-0.0984481	4.15029	-0.46941	0.645269	0.827412	-5.96947	-0.460345	VLMC
-0.136442	3.58569	-0.466527	0.645382	0.827425	-5.78377	-0.460187	VLMC
-0.158429	3.62669	-0.466442	0.645442	0.827425	-5.85874	-0.460104	VLMC
0.091538	4.82391	0.467994	0.645834	0.827719	-6.20147	0.459558	VLMC
0.090583	5.01259	0.46777	0.645834	0.827719	-6.21943	0.459557	VLMC
-0.126187	3.97422	-0.466562	0.645957	0.827769	-6.05491	-0.459385	VLMC
-0.134935	4.20548	-0.4656	0.646036	0.827769	-6.09994	-0.459276	VLMC
0.075015	5.78745	0.465417	0.646165	0.827824	-6.52156	0.459097	VLMC
-0.0879312	6.20899	-0.467173	0.646242	0.827824	-6.47945	-0.458989	VLMC
-0.0782205	5.88281	-0.467172	0.646364	0.827834	-6.38436	-0.45882	VLMC
-0.116366	3.96596	-0.467051	0.646484	0.827834	-5.98518	-0.458652	VLMC
0.103371	4.63469	0.46495	0.646494	0.827834	-6.19109	0.458639	VLMC
-0.0994869	4.68502	-0.467273	0.646691	0.827983	-6.11846	-0.458364	VLMC
0.151576	4.32166	0.465764	0.646933	0.828166	-6.1259	0.458028	VLMC
-0.114376	4.09273	-0.467268	0.646997	0.828166	-5.93692	-0.457938	VLMC
0.0764318	5.98531	0.463917	0.647222	0.82835	-6.42744	0.457625	VLMC
0.103285	4.45706	0.465584	0.64741	0.828486	-6.0349	0.457363	VLMC
0.11346	4.80594	0.464718	0.647779	0.828853	-6.24689	0.45685	VLMC
0.0655847	5.15008	0.46351	0.647979	0.829006	-6.29649	0.456571	VLMC
0.0560422	6.75992	0.46462	0.648231	0.829102	-6.64684	0.45622	VLMC
-0.166513	3.68226	-0.46417	0.648247	0.829102	-5.76747	-0.456198	VLMC
0.169024	4.70176	0.464182	0.648299	0.829102	-6.11153	0.456127	VLMC
0.102531	6.68802	0.464695	0.648426	0.829137	-6.55693	0.45595	VLMC
0.0781726	5.62413	0.462014	0.648565	0.829137	-6.38473	0.455757	VLMC
-0.0848138	4.82008	-0.461966	0.648599	0.829137	-6.23924	-0.455709	VLMC
0.181668	2.93081	0.466738	0.648707	0.829137	-5.67524	0.455559	VLMC
0.123009	3.53037	0.462263	0.648754	0.829137	-5.93398	0.455493	VLMC
0.104492	4.64915	0.462865	0.648972	0.829137	-6.11392	0.455191	VLMC
-0.141186	4.28013	-0.461438	0.648972	0.829137	-5.9934	-0.455191	VLMC
0.0617952	6.73611	0.466393	0.648979	0.829137	-6.61071	0.455181	VLMC
-0.159418	3.57252	-0.462163	0.649145	0.829216	-5.78407	-0.45495	VLMC
0.146623	3.40406	0.461819	0.649203	0.829216	-5.83383	0.454869	VLMC
-0.0649824	6.1747	-0.464255	0.649533	0.829533	-6.5253	-0.454411	VLMC
0.0662966	5.98602	0.462819	0.649766	0.829637	-6.47513	0.454088	VLMC
0.072012	5.08124	0.460297	0.649778	0.829637	-6.30143	0.454071	VLMC
-0.0504722	6.23049	-0.460119	0.649904	0.829694	-6.52152	-0.453896	VLMC
0.0478663	7.79398	0.462421	0.650033	0.829755	-6.76088	0.453716	VLMC
-0.167883	3.65348	-0.460648	0.6504	0.830067	-5.83457	-0.453206	VLMC
0.13729	4.00764	0.459318	0.65047	0.830067	-5.94273	0.453109	VLMC
-0.147228	7.28792	-0.460598	0.650584	0.830067	-6.72914	-0.452951	VLMC
0.0626787	5.731	0.461075	0.650604	0.830067	-6.43595	0.452923	VLMC
-0.118054	3.5739	-0.46089	0.650816	0.830163	-5.86149	-0.452628	VLMC
-0.0838951	5.41811	-0.461736	0.650842	0.830163	-6.33149	-0.452592	VLMC
-0.167015	3.4297	-0.45862	0.650964	0.830213	-5.83205	-0.452424	VLMC
-0.0996622	5.07977	-0.458191	0.651267	0.830474	-6.22187	-0.452003	VLMC
0.130522	3.5774	0.459295	0.651447	0.830474	-5.89478	0.451753	VLMC
0.122008	4.10304	0.4593	0.651455	0.830474	-5.94242	0.451741	VLMC
-0.191688	3.4833	-0.458824	0.651495	0.830474	-5.71623	-0.451687	VLMC
-0.0574787	8.35604	-0.45912	0.651812	0.830774	-6.92212	-0.451247	VLMC
-0.074027	5.66477	-0.459168	0.65213	0.831038	-6.36761	-0.450805	VLMC
0.165345	3.25394	0.458488	0.652198	0.831038	-5.82257	0.450711	VLMC
0.0501839	6.29982	0.45672	0.652308	0.831038	-6.53233	0.450558	VLMC
0.0903404	5.17703	0.456456	0.652495	0.831038	-6.30323	0.450299	VLMC
0.105892	4.63087	0.458058	0.652501	0.831038	-6.10422	0.450291	VLMC
0.136859	5.8999	0.456436	0.652509	0.831038	-6.4833	0.450279	VLMC
0.0585892	6.20561	0.45768	0.652697	0.831052	-6.48761	0.450019	VLMC
0.108368	3.77107	0.456561	0.652783	0.831052	-5.88274	0.449899	VLMC
-0.062714	5.47421	-0.457442	0.652806	0.831052	-6.39067	-0.449867	VLMC
-0.0736829	5.29237	-0.455959	0.652847	0.831052	-6.34734	-0.449811	VLMC
-0.158542	3.83744	-0.456662	0.653215	0.831417	-5.91505	-0.4493	VLMC
-0.120766	4.16506	-0.455762	0.653534	0.831718	-6.03863	-0.448858	VLMC
0.0429007	7.75683	0.456312	0.653774	0.83192	-6.78257	0.448525	VLMC
0.153197	3.67543	0.455219	0.653926	0.832009	-5.90903	0.448315	VLMC
0.104373	7.52792	0.455947	0.654359	0.832456	-6.77065	0.447715	VLMC
-0.0984222	4.42914	-0.456381	0.654585	0.832639	-6.08375	-0.447402	VLMC
-0.0962778	4.18225	-0.4544	0.654916	0.832956	-6.05809	-0.446944	VLMC
-0.0538397	7.74016	-0.453576	0.655648	0.833783	-6.79023	-0.44593	VLMC
0.148568	3.18067	0.453238	0.655868	0.833831	-5.71359	0.445625	VLMC
-0.0812505	5.28537	-0.452889	0.655905	0.833831	-6.34196	-0.445574	VLMC
-0.0732639	4.83667	-0.453759	0.655931	0.833831	-6.21256	-0.445537	VLMC
-0.142982	3.49914	-0.453011	0.65636	0.834228	-5.76428	-0.444944	VLMC
0.103146	3.90048	0.451557	0.656452	0.834228	-6.02464	0.444817	VLMC
-0.136494	3.7174	-0.45082	0.65649	0.834228	-5.8734	-0.444764	VLMC
-0.129947	4.42423	-0.451578	0.656584	0.834243	-6.11899	-0.444635	VLMC
0.0532419	7.08983	0.451699	0.656694	0.834278	-6.65866	0.444482	VLMC
0.10541	4.30259	0.453306	0.656833	0.834338	-6.04545	0.444291	VLMC
0.111355	4.26968	0.452055	0.656904	0.834338	-5.97205	0.444191	VLMC
0.107473	4.24767	0.449986	0.657082	0.834449	-6.01496	0.443945	VLMC
0.0783177	5.55048	0.449881	0.657157	0.834449	-6.36456	0.443842	VLMC
-0.119028	4.55694	-0.450065	0.657795	0.835081	-6.18699	-0.442959	VLMC
0.0839704	6.38983	0.450241	0.657819	0.835081	-6.52976	0.442927	VLMC
-0.0989198	5.58383	-0.450132	0.657981	0.835122	-6.34251	-0.442703	VLMC
0.0938851	4.78928	0.448673	0.658014	0.835122	-6.17548	0.442656	VLMC
-0.0360307	9.79268	-0.450428	0.658123	0.835155	-7.11433	-0.442506	VLMC
-0.116989	4.49363	-0.449003	0.658275	0.835187	-6.1248	-0.442296	VLMC
0.119304	3.51087	0.450716	0.658528	0.835187	-5.82856	0.441946	VLMC
0.161956	4.49554	0.45001	0.658664	0.835187	-6.31796	0.441758	VLMC
0.0934033	5.27074	0.447748	0.658672	0.835187	-6.33172	0.441747	VLMC
-0.0951767	4.71844	-0.448714	0.658695	0.835187	-6.15463	-0.441716	VLMC
-0.0937466	4.25441	-0.448907	0.658704	0.835187	-6.02951	-0.441704	VLMC
0.0773799	5.16873	0.449545	0.658723	0.835187	-6.23164	0.441677	VLMC
-0.097028	4.33651	-0.448568	0.659376	0.83573	-6.09386	-0.440775	VLMC
0.120159	4.39626	0.446641	0.659459	0.83573	-6.13457	0.44066	VLMC
0.0499456	6.67243	0.448124	0.659509	0.83573	-6.57809	0.440591	VLMC
-0.165192	5.76652	-0.448186	0.659539	0.83573	-6.34059	-0.440549	VLMC
0.0847083	4.96956	0.446496	0.659562	0.83573	-6.26567	0.440518	VLMC
-0.121861	4.18786	-0.445976	0.659932	0.836095	-5.96975	-0.440007	VLMC
0.121848	4.71283	0.446348	0.660068	0.836163	-6.12749	0.43982	VLMC
0.0934681	4.67104	0.447484	0.660279	0.836274	-6.19192	0.439528	VLMC
-0.0599353	5.89419	-0.446528	0.660371	0.836274	-6.43861	-0.439402	VLMC
0.0870129	5.16241	0.446903	0.660484	0.836274	-6.31204	0.439245	VLMC
0.0805938	4.72675	0.44635	0.660642	0.836274	-6.21445	0.439027	VLMC
-0.084271	5.2226	-0.446037	0.660644	0.836274	-6.30825	-0.439024	VLMC
-0.0863087	5.05445	-0.446006	0.660649	0.836274	-6.3002	-0.439017	VLMC
-0.0884849	5.1864	-0.446752	0.660811	0.836304	-6.22591	-0.438793	VLMC
-0.110887	3.65204	-0.446319	0.66084	0.836304	-5.93819	-0.438754	VLMC
0.07859	4.78562	0.445438	0.660941	0.836304	-6.19338	0.438614	VLMC
0.05653	6.42619	0.445802	0.661022	0.836304	-6.54558	0.438502	VLMC
-0.267054	3.36819	-0.445019	0.661084	0.836304	-5.7147	-0.438417	VLMC
-0.113677	4.71201	-0.444096	0.66127	0.836436	-6.23095	-0.43816	VLMC
0.0843222	7.25149	0.445616	0.661716	0.836896	-6.64506	0.437545	VLMC
0.07917	5.63816	0.444678	0.662101	0.837278	-6.37431	0.437015	VLMC
0.133306	4.0802	0.444118	0.662663	0.837759	-5.91432	0.43624	VLMC
0.0833397	5.90134	0.442083	0.662704	0.837759	-6.48667	0.436183	VLMC
-0.098212	5.59119	-0.442907	0.662728	0.837759	-6.4017	-0.43615	VLMC
0.0795188	4.99686	0.442835	0.663307	0.838387	-6.24954	0.435352	VLMC
0.0710602	5.28755	0.443773	0.663611	0.838666	-6.32877	0.434933	VLMC
-0.0826904	5.35074	-0.44004	0.664161	0.839246	-6.37784	-0.434176	VLMC
0.105681	4.63855	0.439937	0.664235	0.839246	-6.15084	0.434074	VLMC
0.0439904	7.90082	0.441698	0.664365	0.839306	-6.84522	0.433895	VLMC
0.138456	3.73943	0.439517	0.664534	0.839415	-5.96931	0.433662	VLMC
-0.0728546	6.55645	-0.439288	0.664697	0.839518	-6.59374	-0.433437	VLMC
0.0730502	5.97757	0.440267	0.664944	0.839576	-6.50473	0.433097	VLMC
-0.143486	3.64407	-0.438932	0.664951	0.839576	-5.89533	-0.433087	VLMC
-0.0996101	4.60861	-0.440114	0.664991	0.839576	-6.22621	-0.433033	VLMC
-0.144175	3.02026	-0.440444	0.665526	0.840148	-5.93282	-0.432296	VLMC
-0.0294224	11.0935	-0.439195	0.666056	0.840661	-7.34899	-0.431567	VLMC
-0.128189	3.9812	-0.437303	0.666114	0.840661	-6.04519	-0.431487	VLMC
-0.108007	5.25352	-0.43986	0.666221	0.840661	-6.31943	-0.43134	VLMC
0.220222	3.56981	0.437886	0.666264	0.840661	-5.80233	0.431281	VLMC
-0.195939	3.54993	-0.436754	0.666507	0.840863	-5.93583	-0.430947	VLMC
-0.0992052	4.60192	-0.437802	0.666671	0.840966	-6.12055	-0.430722	VLMC
-0.0809403	5.51901	-0.437663	0.666886	0.841061	-6.38722	-0.430425	VLMC
0.0697002	6.43025	0.436843	0.666984	0.841061	-6.58446	0.430291	VLMC
-0.0983128	4.81903	-0.435958	0.667076	0.841061	-6.22939	-0.430165	VLMC
0.111366	4.19636	0.435956	0.667077	0.841061	-6.083	0.430164	VLMC
0.0709729	5.98627	0.438001	0.667273	0.841204	-6.48701	0.429894	VLMC
-0.0956545	4.35819	-0.436304	0.667676	0.841442	-6.05453	-0.42934	VLMC
-0.139217	3.47225	-0.436862	0.667709	0.841442	-5.78748	-0.429294	VLMC
0.0898208	5.51688	0.43507	0.66771	0.841442	-6.31697	0.429293	VLMC
0.173146	6.9761	0.436204	0.668015	0.841707	-6.64217	0.428875	VLMC
0.137289	3.36613	0.436263	0.668116	0.841707	-5.7173	0.428735	VLMC
0.139645	3.7159	0.43496	0.668289	0.841707	-5.83268	0.428498	VLMC
-0.0732061	6.00302	-0.435404	0.668319	0.841707	-6.46622	-0.428456	VLMC
0.108131	3.70632	0.436279	0.668334	0.841707	-5.85141	0.428435	VLMC
-0.0959822	5.4418	-0.433896	0.66855	0.841834	-6.35219	-0.428139	VLMC
-0.0566278	7.8575	-0.435241	0.6686	0.841834	-6.83062	-0.42807	VLMC
-0.120905	3.97845	-0.434947	0.668806	0.84184	-5.91242	-0.427788	VLMC
0.0760334	6.02732	0.433525	0.668815	0.84184	-6.49592	0.427774	VLMC
-0.0878526	5.16343	-0.434568	0.668857	0.84184	-6.28904	-0.427717	VLMC
-0.0799172	5.64583	-0.433356	0.668936	0.84184	-6.40731	-0.427609	VLMC
-0.125942	5.2497	-0.433821	0.669213	0.842084	-6.24639	-0.427228	VLMC
-0.0845164	5.81927	-0.433174	0.669637	0.842268	-6.46143	-0.426646	VLMC
0.056849	6.43061	0.43378	0.669804	0.842268	-6.55766	0.426418	VLMC
-0.0452152	8.19761	-0.433541	0.669827	0.842268	-6.87832	-0.426385	VLMC
0.0757767	5.93932	0.433068	0.670078	0.842268	-6.4851	0.426041	VLMC
-0.114696	4.04722	-0.431757	0.670081	0.842268	-5.96908	-0.426037	VLMC
0.0925312	5.41255	0.431717	0.670109	0.842268	-6.34792	0.425999	VLMC
-0.11005	4.1914	-0.432368	0.670142	0.842268	-6.03134	-0.425953	VLMC
0.212412	6.9793	0.433476	0.6702	0.842268	-6.70097	0.425874	VLMC
-0.0833427	4.25311	-0.431573	0.670213	0.842268	-6.0759	-0.425856	VLMC
-0.190289	3.23308	-0.432583	0.670223	0.842268	-5.69776	-0.425842	VLMC
0.106952	4.72839	0.43252	0.670342	0.842268	-6.11646	0.425679	VLMC
-0.12645	3.14377	-0.433949	0.670353	0.842268	-5.81064	-0.425663	VLMC
0.102518	4.31131	0.431795	0.670534	0.842391	-6.03361	0.425415	VLMC
-0.117025	3.98529	-0.431993	0.670647	0.842429	-5.9591	-0.425261	VLMC
0.0994277	4.4602	0.432578	0.670743	0.842447	-6.08946	0.425128	VLMC
-0.0826913	4.97061	-0.432054	0.670838	0.842462	-6.29787	-0.424998	VLMC
-0.181271	3.90106	-0.43143	0.671186	0.842743	-5.91162	-0.42452	VLMC
0.0839218	4.55621	0.431151	0.671228	0.842743	-6.14884	0.424463	VLMC
-0.0466711	7.73239	-0.431165	0.671422	0.842882	-6.77921	-0.424198	VLMC
0.0741753	5.80402	0.431266	0.671556	0.842937	-6.40626	0.424014	VLMC
-0.0380902	9.57763	-0.431266	0.671631	0.842937	-7.08895	-0.42391	VLMC
0.122191	3.62734	0.430508	0.671719	0.842943	-5.78819	0.42379	VLMC
-0.0780453	5.07576	-0.429651	0.67191	0.843078	-6.27137	-0.423529	VLMC
0.0982914	4.89263	0.430001	0.67223	0.843187	-6.20001	0.42309	VLMC
-0.0792149	4.72884	-0.429821	0.672242	0.843187	-6.21958	-0.423073	VLMC
0.104044	4.63731	0.428736	0.672245	0.843187	-6.18787	0.423069	VLMC
0.139528	3.97882	0.428303	0.672555	0.843286	-5.94064	0.422644	VLMC
-0.10886	3.53348	-0.428154	0.672663	0.843286	-5.96059	-0.422496	VLMC
0.11875	3.92953	0.428126	0.672682	0.843286	-5.95998	0.42247	VLMC
0.0646333	6.14721	0.428097	0.672703	0.843286	-6.51923	0.422441	VLMC
0.123673	4.92906	0.428926	0.672739	0.843286	-6.20543	0.422392	VLMC
-0.215418	4.35201	-0.427699	0.672989	0.843444	-6.10893	-0.42205	VLMC
-0.108225	4.01758	-0.429147	0.67303	0.843444	-6.03663	-0.421993	VLMC
0.0857827	5.03454	0.429003	0.673286	0.843661	-6.26002	0.421642	VLMC
0.0758304	5.02047	0.428253	0.673413	0.843715	-6.25726	0.421469	VLMC
-0.139934	4.89342	-0.428475	0.673629	0.843882	-6.226	-0.421173	VLMC
-0.0818775	5.29528	-0.428374	0.673847	0.84396	-6.29711	-0.420874	VLMC
-0.101366	4.02196	-0.426489	0.673857	0.84396	-6.00193	-0.42086	VLMC
-0.0966519	4.42658	-0.427181	0.674178	0.844259	-6.06917	-0.42042	VLMC
0.154873	3.14572	0.427029	0.674461	0.844373	-5.5338	0.420034	VLMC
-0.0629737	6.32911	-0.426684	0.674547	0.844373	-6.55985	-0.419916	VLMC
-0.0745626	4.74065	-0.427133	0.67457	0.844373	-6.15247	-0.419884	VLMC
0.157575	4.03339	0.426258	0.674626	0.844373	-5.97207	0.419808	VLMC
-0.0473659	8.67298	-0.426598	0.674728	0.844373	-6.94579	-0.419669	VLMC
0.0961743	4.00144	0.426129	0.674842	0.844373	-6.03716	0.419513	VLMC
0.0725545	5.41094	0.425751	0.675093	0.844373	-6.37339	0.419168	VLMC
-0.108041	3.96522	-0.424761	0.675097	0.844373	-5.95721	-0.419163	VLMC
0.205886	3.66986	0.427299	0.675102	0.844373	-5.78839	0.419156	VLMC
-0.0767106	5.66215	-0.424559	0.675243	0.844373	-6.42733	-0.418964	VLMC
0.0709476	6.69181	0.426629	0.675308	0.844373	-6.60637	0.418875	VLMC
-0.115568	4.60353	-0.426064	0.675326	0.844373	-6.05609	-0.41885	VLMC
0.127266	3.43935	0.425389	0.675349	0.844373	-5.80006	0.418818	VLMC
0.0642367	6.87606	0.425991	0.675947	0.844892	-6.62148	0.418	VLMC
0.0858376	4.76416	0.424477	0.675992	0.844892	-6.15103	0.417938	VLMC
0.101149	4.29985	0.423997	0.676013	0.844892	-6.08108	0.41791	VLMC
-0.118701	3.68759	-0.423347	0.676114	0.844914	-5.97755	-0.417772	VLMC
0.0847784	4.88299	0.422658	0.676609	0.845429	-6.25034	0.417095	VLMC
0.0877018	4.32323	0.422774	0.676988	0.845641	-6.05425	0.416576	VLMC
0.0648942	6.43406	0.423139	0.677	0.845641	-6.53411	0.41656	VLMC
-0.108911	3.60043	-0.422075	0.677028	0.845641	-5.89491	-0.416522	VLMC
0.157406	3.86042	0.4229	0.677344	0.845931	-5.86458	0.416091	VLMC
0.181906	2.64737	0.422953	0.677756	0.846342	-5.54657	0.415528	VLMC
0.461697	3.81798	0.42254	0.678254	0.84686	-5.82848	0.414847	VLMC
0.0710895	5.87997	0.419276	0.679042	0.84774	-6.48824	0.413771	VLMC
0.0752661	4.84883	0.41901	0.679234	0.847845	-6.20689	0.413509	VLMC
0.112967	4.46621	0.42026	0.679294	0.847845	-6.1111	0.413427	VLMC
0.156639	3.15736	0.420035	0.679376	0.847845	-5.78359	0.413315	VLMC
-0.088654	4.73111	-0.419137	0.67972	0.848169	-6.21071	-0.412846	VLMC
0.172565	3.60076	0.417952	0.679996	0.84841	-5.75677	0.412469	VLMC
-0.116968	5.82134	-0.418684	0.680193	0.848552	-6.4427	-0.412199	VLMC
0.0744956	4.94162	0.417975	0.680479	0.848805	-6.26665	0.411809	VLMC
-0.0901174	3.94235	-0.417055	0.680642	0.848904	-5.99462	-0.411587	VLMC
0.0894426	4.58464	0.416341	0.681157	0.849396	-6.14012	0.410885	VLMC
-0.107581	3.74476	-0.416275	0.681204	0.849396	-5.92215	-0.410821	VLMC
0.132408	4.1847	0.416055	0.681363	0.84948	-6.02008	0.410604	VLMC
0.07851	4.87459	0.416871	0.681438	0.84948	-6.26753	0.410502	VLMC
-0.0814233	6.42076	-0.417522	0.68155	0.849515	-6.55071	-0.410349	VLMC
-0.0620119	6.20963	-0.415812	0.68206	0.85002	-6.55536	-0.409653	VLMC
-0.109579	4.39643	-0.415989	0.682122	0.85002	-6.05968	-0.409569	VLMC
-0.152726	3.26754	-0.415869	0.682251	0.850077	-5.76837	-0.409393	VLMC
-0.0779777	5.38796	-0.416216	0.682399	0.850157	-6.3457	-0.409192	VLMC
-0.106377	3.82698	-0.415061	0.682529	0.850215	-5.94772	-0.409014	VLMC
0.0766867	6.23721	0.414283	0.682641	0.850249	-6.57197	0.408862	VLMC
0.0837088	5.05057	0.416039	0.682888	0.850453	-6.23551	0.408525	VLMC
-0.150393	4.47961	-0.415169	0.683171	0.850702	-6.11462	-0.40814	VLMC
-0.117045	4.10308	-0.415927	0.683357	0.850775	-6.04806	-0.407886	VLMC
0.125546	3.76507	0.413793	0.683409	0.850775	-5.84688	0.407815	VLMC
-0.13652	3.24522	-0.416041	0.683481	0.850775	-5.77501	-0.407718	VLMC
-0.0783167	5.60445	-0.413687	0.683667	0.85081	-6.37901	-0.407465	VLMC
0.0848635	4.90895	0.414285	0.683721	0.85081	-6.20194	0.407391	VLMC
-0.0472128	7.36476	-0.415413	0.683928	0.85081	-6.74151	-0.407108	VLMC
0.08851	3.9498	0.412464	0.683954	0.85081	-6.02739	0.407074	VLMC
-0.096435	4.94238	-0.412392	0.684006	0.85081	-6.21855	-0.407003	VLMC
-0.124356	3.76579	-0.414572	0.68403	0.85081	-6.00541	-0.40697	VLMC
-0.0674844	5.44491	-0.41376	0.684108	0.85081	-6.35537	-0.406863	VLMC
0.175782	5.84099	0.412154	0.684178	0.85081	-6.56701	0.406769	VLMC
0.0827108	4.79206	0.412802	0.684367	0.850941	-6.18023	0.406511	VLMC
0.134234	3.69544	0.412616	0.684492	0.850992	-5.83276	0.406342	VLMC
-0.102168	4.37012	-0.410469	0.685395	0.851918	-6.09466	-0.405112	VLMC
0.065123	6.80116	0.410446	0.685412	0.851918	-6.66168	0.405089	VLMC
0.0705066	5.35162	0.410341	0.685488	0.851918	-6.34177	0.404986	VLMC
-0.0908032	5.04731	-0.41177	0.685616	0.851973	-6.25377	-0.404812	VLMC
-0.0757993	4.61936	-0.409872	0.685827	0.851992	-6.16989	-0.404525	VLMC
0.0753971	5.49727	0.410592	0.685877	0.851992	-6.41625	0.404456	VLMC
0.103175	5.11723	0.410872	0.685883	0.851992	-6.30285	0.404449	VLMC
-0.0827659	5.42177	-0.409526	0.686076	0.852041	-6.3328	-0.404185	VLMC
-0.124371	3.70579	-0.410499	0.686161	0.852041	-5.88309	-0.40407	VLMC
0.0868695	4.9856	0.41018	0.686212	0.852041	-6.28098	0.404001	VLMC
-0.10037	3.89066	-0.410588	0.686257	0.852041	-5.97306	-0.403939	VLMC
-0.0492117	6.54761	-0.411018	0.686358	0.852063	-6.57447	-0.403802	VLMC
0.0614105	6.09874	0.409657	0.686669	0.852193	-6.49571	0.40338	VLMC
0.0381815	8.27335	0.408358	0.686922	0.852193	-6.8951	0.403036	VLMC
-0.0929242	4.2749	-0.408313	0.686954	0.852193	-6.0363	-0.402992	VLMC
-0.118471	3.84493	-0.408259	0.686993	0.852193	-6.0164	-0.402939	VLMC
0.058136	6.97155	0.409049	0.687018	0.852193	-6.70602	0.402905	VLMC
0.102928	4.85557	0.409715	0.687163	0.852193	-6.21587	0.402708	VLMC
-0.0778214	6.28687	-0.409542	0.687194	0.852193	-6.55401	-0.402666	VLMC
-0.13088	3.65883	-0.409077	0.687258	0.852193	-5.9037	-0.402579	VLMC
0.0626084	6.28411	0.409613	0.687313	0.852193	-6.53327	0.402505	VLMC
-0.0791079	5.32168	-0.408793	0.687434	0.852193	-6.32907	-0.40234	VLMC
-0.11089	3.58571	-0.407644	0.687438	0.852193	-5.85684	-0.402334	VLMC
-0.0853074	5.32008	-0.409235	0.687535	0.852193	-6.30596	-0.402203	VLMC
-0.0239618	12.207	-0.409317	0.687557	0.852193	-7.5877	-0.402173	VLMC
-0.159157	3.71273	-0.40737	0.687636	0.852193	-5.80926	-0.402065	VLMC
-0.0975884	4.29098	-0.407126	0.687813	0.852308	-5.99991	-0.401825	VLMC
0.0816707	4.60395	0.407859	0.688057	0.852401	-6.16606	0.401494	VLMC
0.0637929	5.66642	0.408528	0.688104	0.852401	-6.34768	0.40143	VLMC
0.0746353	4.91316	0.407644	0.688139	0.852401	-6.23457	0.401382	VLMC
-0.0582359	6.08798	-0.407496	0.688642	0.85288	-6.51926	-0.400698	VLMC
0.0723055	5.4672	0.406772	0.688752	0.85288	-6.40764	0.400549	VLMC
-0.137587	3.92784	-0.405793	0.688777	0.85288	-5.96279	-0.400515	VLMC
0.0866258	4.86668	0.40535	0.689099	0.853174	-6.22911	0.400079	VLMC
0.0451156	8.33083	0.406352	0.689497	0.853308	-6.87136	0.399538	VLMC
-0.194562	2.84634	-0.406768	0.689529	0.853308	-5.52254	-0.399494	VLMC
-0.0542513	7.68875	-0.4057	0.689586	0.853308	-6.84218	-0.399417	VLMC
0.0924868	4.11443	0.404642	0.689611	0.853308	-5.99772	0.399383	VLMC
0.0947645	4.04419	0.406468	0.689633	0.853308	-6.00731	0.399353	VLMC
0.0546084	6.64328	0.406785	0.68971	0.853308	-6.60172	0.399248	VLMC
-0.078169	4.06276	-0.403756	0.690254	0.853876	-6.10878	-0.398511	VLMC
-0.0636413	4.86317	-0.403253	0.690618	0.854223	-6.23841	-0.398017	VLMC
0.128879	6.47447	0.405531	0.690716	0.85424	-6.626	0.397884	VLMC
0.112416	4.5763	0.402899	0.690875	0.854333	-6.15259	0.397668	VLMC
0.0912594	5.88922	0.403681	0.691106	0.854353	-6.40963	0.397355	VLMC
-0.0616693	5.44194	-0.404524	0.691119	0.854353	-6.36614	-0.397337	VLMC
0.047886	6.75294	0.402512	0.691155	0.854353	-6.6497	0.397288	VLMC
0.127443	4.35597	0.402308	0.691303	0.854353	-6.08274	0.397087	VLMC
0.0961691	4.77387	0.403726	0.691383	0.854353	-6.13901	0.396979	VLMC
-0.08183	4.44551	-0.403999	0.691416	0.854353	-6.10837	-0.396934	VLMC
0.0642221	6.07115	0.403333	0.691479	0.854353	-6.4971	0.396849	VLMC
-0.0616013	5.30238	-0.401749	0.691709	0.854533	-6.3252	-0.396537	VLMC
0.0696151	4.81681	0.401859	0.692476	0.85532	-6.1861	0.395498	VLMC
0.0695163	6.09533	0.40185	0.692514	0.85532	-6.52994	0.395446	VLMC
0.0621317	5.56764	0.400395	0.692691	0.855331	-6.40179	0.395205	VLMC
0.0844828	4.89663	0.401269	0.692753	0.855331	-6.20105	0.395121	VLMC
-0.067889	5.57124	-0.400253	0.692794	0.855331	-6.33733	-0.395066	VLMC
-0.0823179	4.8105	-0.401319	0.692859	0.855331	-6.18332	-0.394978	VLMC
-0.0224567	11.5517	-0.401803	0.693016	0.855415	-7.46485	-0.394765	VLMC
-0.121076	3.92164	-0.40119	0.693121	0.855415	-5.89309	-0.394623	VLMC
-0.0921112	4.14905	-0.400457	0.693179	0.855415	-6.05092	-0.394544	VLMC
-0.0547743	6.20739	-0.400137	0.693667	0.855848	-6.56806	-0.393884	VLMC
-0.0941033	4.03217	-0.399909	0.693728	0.855848	-5.96585	-0.393801	VLMC
0.0531595	7.28338	0.400335	0.693941	0.855848	-6.77987	0.393512	VLMC
0.0852267	4.43405	0.403356	0.693946	0.855848	-6.11767	0.393506	VLMC
-0.0875421	5.88315	-0.400144	0.693952	0.855848	-6.42116	-0.393498	VLMC
0.0893046	5.12131	0.399564	0.694308	0.856034	-6.22212	0.393015	VLMC
-0.0768833	4.77405	-0.399298	0.694497	0.856034	-6.1722	-0.39276	VLMC
-0.0751253	7.35616	-0.398911	0.694538	0.856034	-6.7942	-0.392704	VLMC
0.125411	3.24712	0.400635	0.69455	0.856034	-5.7899	0.392688	VLMC
0.0462114	7.21071	0.398916	0.694659	0.856034	-6.72884	0.392541	VLMC
0.0496184	6.97384	0.399008	0.694682	0.856034	-6.71457	0.392509	VLMC
-0.0963905	3.96749	-0.399128	0.694691	0.856034	-6.00105	-0.392497	VLMC
-0.0503105	5.91144	-0.399197	0.694782	0.856042	-6.50187	-0.392374	VLMC
-0.0544178	6.1788	-0.398387	0.694971	0.856091	-6.55634	-0.392118	VLMC
-0.0695622	5.45131	-0.398576	0.69499	0.856091	-6.40594	-0.392092	VLMC
-0.11595	4.30761	-0.397585	0.695347	0.856427	-6.12336	-0.391609	VLMC
0.08423	5.46336	0.396271	0.695687	0.856603	-6.39599	0.391149	VLMC
0.100521	3.7824	0.396234	0.695714	0.856603	-5.93027	0.391113	VLMC
-0.0483729	8.21767	-0.398138	0.69578	0.856603	-6.90557	-0.391024	VLMC
0.0891673	4.52907	0.397653	0.695826	0.856603	-6.16571	0.390961	VLMC
0.0618723	4.80148	0.395622	0.696158	0.856794	-6.26063	0.390512	VLMC
0.0667885	5.50532	0.397731	0.696209	0.856794	-6.37754	0.390443	VLMC
0.0725821	5.17002	0.395514	0.696237	0.856794	-6.30614	0.390405	VLMC
0.10411	3.95874	0.395382	0.696333	0.856794	-5.96598	0.390275	VLMC
-0.0499007	7.08063	-0.396141	0.696403	0.856794	-6.71487	-0.39018	VLMC
-0.0740658	4.69369	-0.396217	0.69673	0.857093	-6.18314	-0.389738	VLMC
-0.0865659	4.82757	-0.394898	0.697412	0.857827	-6.1829	-0.388817	VLMC
0.129058	3.99767	0.39486	0.697549	0.857893	-5.95844	0.388631	VLMC
-0.136019	3.35826	-0.394135	0.697687	0.857898	-5.7484	-0.388445	VLMC
-0.0903627	5.40995	-0.39447	0.697922	0.857898	-6.34853	-0.388127	VLMC
-0.0575531	8.09875	-0.394193	0.697923	0.857898	-6.84565	-0.388125	VLMC
0.291559	3.5261	0.393151	0.697956	0.857898	-5.79963	0.388081	VLMC
0.171697	4.99661	0.394939	0.697975	0.857898	-6.19907	0.388055	VLMC
0.0846072	6.24336	0.394474	0.698669	0.858647	-6.52813	0.387117	VLMC
-0.0542875	6.06328	-0.395177	0.698912	0.858841	-6.51327	-0.38679	VLMC
0.0525203	7.30762	0.39337	0.699142	0.858991	-6.73688	0.386479	VLMC
0.071568	6.59581	0.392883	0.699202	0.858991	-6.57372	0.386397	VLMC
-0.098903	5.07572	-0.391205	0.699374	0.859098	-6.28824	-0.386166	VLMC
-0.14028	3.74139	-0.391667	0.699482	0.859127	-5.89877	-0.38602	VLMC
0.0540663	6.1667	0.390606	0.69981	0.859427	-6.53666	0.385577	VLMC
0.0623839	5.75019	0.39142	0.700116	0.859699	-6.47033	0.385163	VLMC
0.125754	3.60361	0.389811	0.700389	0.859854	-5.75508	0.384795	VLMC
0.159242	3.55706	0.391287	0.700412	0.859854	-5.72126	0.384765	VLMC
0.0919099	5.27369	0.391761	0.700503	0.859861	-6.28491	0.384642	VLMC
0.111042	3.54606	0.389302	0.70076	0.860074	-5.85418	0.384294	VLMC
-0.069151	5.94542	-0.39059	0.700908	0.860152	-6.45609	-0.384095	VLMC
0.122425	3.9204	0.388857	0.701085	0.860152	-5.90573	0.383856	VLMC
-0.144025	3.62676	-0.388667	0.701223	0.860152	-5.79839	-0.383669	VLMC
-0.0999738	4.33268	-0.389518	0.701244	0.860152	-6.06079	-0.383642	VLMC
0.0741725	4.71586	0.390196	0.701247	0.860152	-6.19431	0.383638	VLMC
-0.0610793	5.54561	-0.38817	0.701586	0.860464	-6.45637	-0.383181	VLMC
0.117748	4.01272	0.389071	0.701782	0.860601	-5.91023	0.382916	VLMC
-0.0787784	5.8366	-0.387659	0.701959	0.860714	-6.47498	-0.382677	VLMC
-0.0827532	4.55044	-0.387397	0.70215	0.860845	-6.15875	-0.38242	VLMC
0.120355	3.48698	0.388031	0.702542	0.861112	-5.95925	0.381891	VLMC
0.0533039	6.10997	0.38676	0.702614	0.861112	-6.54089	0.381794	VLMC
-0.0868138	4.31083	-0.388002	0.702633	0.861112	-6.09945	-0.381769	VLMC
0.0789861	6.28321	0.388177	0.702707	0.861112	-6.51993	0.381669	VLMC
-0.0499315	6.94827	-0.386405	0.702874	0.861213	-6.67347	-0.381444	VLMC
-0.102865	3.57525	-0.386633	0.702986	0.861247	-5.90596	-0.381293	VLMC
-0.124882	3.43729	-0.386324	0.703438	0.861697	-5.78913	-0.380684	VLMC
-0.0711752	5.93325	-0.385358	0.703639	0.861839	-6.5017	-0.380413	VLMC
0.067317	5.48885	0.385225	0.703736	0.861854	-6.4101	0.380283	VLMC
-0.0554005	6.13159	-0.387477	0.703902	0.861954	-6.5128	-0.380058	VLMC
-0.098996	3.66618	-0.384871	0.703994	0.861962	-5.89556	-0.379935	VLMC
-0.0927468	3.89405	-0.384502	0.704264	0.862189	-6.02587	-0.379571	VLMC
0.0588219	5.45505	0.385507	0.704472	0.86234	-6.3864	0.379291	VLMC
-0.0916293	4.64241	-0.386705	0.704727	0.862548	-6.15867	-0.378948	VLMC
0.0866657	4.33305	0.384838	0.70493	0.86266	-6.0471	0.378674	VLMC
-0.0732898	5.66229	-0.383503	0.704993	0.86266	-6.39086	-0.378588	VLMC
0.0737118	4.78912	0.3839	0.705133	0.86266	-6.25579	0.378401	VLMC
0.0604148	5.58481	0.384899	0.705157	0.86266	-6.39764	0.378368	VLMC
-0.0650613	5.64556	-0.384512	0.705325	0.862761	-6.37746	-0.378142	VLMC
-0.0730343	6.997	-0.383873	0.70555	0.862916	-6.62686	-0.377839	VLMC
0.0797615	5.39984	0.384314	0.70568	0.862916	-6.3865	0.377664	VLMC
-0.0704035	5.52284	-0.384016	0.705706	0.862916	-6.39073	-0.377629	VLMC
0.0944592	4.97551	0.381763	0.706266	0.863252	-6.25837	0.376876	VLMC
-0.1018	4.34116	-0.382689	0.706303	0.863252	-6.03025	-0.376825	VLMC
0.050351	6.43145	0.383338	0.706336	0.863252	-6.55269	0.376782	VLMC
-0.0801443	5.28056	-0.383175	0.706414	0.863252	-6.31665	-0.376677	VLMC
0.0781052	5.51443	0.381506	0.706453	0.863252	-6.3519	0.376624	VLMC
-0.0559125	6.81781	-0.383048	0.706556	0.863252	-6.65161	-0.376485	VLMC
-0.087946	4.38864	-0.38241	0.706575	0.863252	-6.03758	-0.37646	VLMC
-0.0797811	3.99399	-0.381768	0.706839	0.863471	-6.04936	-0.376105	VLMC
0.114112	3.63481	0.380459	0.707219	0.863807	-5.88515	0.375593	VLMC
-0.0749216	4.39873	-0.381185	0.707284	0.863807	-6.11736	-0.375507	VLMC
0.080703	4.88517	0.381179	0.707431	0.863882	-6.23134	0.375309	VLMC
0.0460112	7.24046	0.381621	0.707573	0.863953	-6.75269	0.375117	VLMC
0.044661	7.48504	0.380846	0.707764	0.864011	-6.76974	0.374861	VLMC
0.0831057	4.3662	0.382222	0.707806	0.864011	-6.04281	0.374804	VLMC
0.0786637	4.00439	0.381054	0.707876	0.864011	-6.00959	0.37471	VLMC
-0.116616	3.79148	-0.380473	0.708022	0.864086	-5.93717	-0.374514	VLMC
-0.108009	4.37006	-0.379924	0.708133	0.864118	-6.06788	-0.374364	VLMC
0.137011	3.2214	0.378947	0.708326	0.864223	-5.7146	0.374106	VLMC
-0.0750843	4.58622	-0.380571	0.708389	0.864223	-6.18095	-0.37402	VLMC
-0.103277	3.96869	-0.378969	0.708909	0.864753	-6.00322	-0.373322	VLMC
0.0898639	4.05514	0.378943	0.709057	0.864776	-6.0667	0.373123	VLMC
-0.0694681	6.12034	-0.379267	0.709173	0.864776	-6.49803	-0.372967	VLMC
0.0850035	4.53173	0.379766	0.709232	0.864776	-6.12261	0.372888	VLMC
0.0546669	6.21962	0.378778	0.709335	0.864776	-6.57242	0.372749	VLMC
-0.0569102	5.955	-0.379346	0.709353	0.864776	-6.50596	-0.372725	VLMC
0.0601129	6.04518	0.37722	0.709591	0.864963	-6.54152	0.372406	VLMC
-0.0968736	4.78372	-0.376949	0.709789	0.865101	-6.17657	-0.372139	VLMC
0.098942	4.22789	0.377455	0.710006	0.865254	-6.03645	0.371848	VLMC
-0.0587156	5.76849	-0.377878	0.710085	0.865254	-6.43564	-0.371742	VLMC
0.0639266	5.25219	0.376382	0.710205	0.865296	-6.36083	0.371581	VLMC
0.0901364	5.49812	0.376968	0.710375	0.8654	-6.37776	0.371352	VLMC
-0.0591881	5.93478	-0.376984	0.710665	0.865649	-6.48651	-0.370964	VLMC
-0.0686777	5.48567	-0.376978	0.710884	0.865729	-6.38006	-0.370669	VLMC
0.102244	6.94275	0.376813	0.7109	0.865729	-6.75322	0.370647	VLMC
0.0855747	5.08732	0.375906	0.711347	0.865978	-6.25441	0.370047	VLMC
-0.120281	4.18714	-0.375502	0.71136	0.865978	-6.12613	-0.37003	VLMC
-0.0440968	6.49881	-0.375872	0.711409	0.865978	-6.63881	-0.369964	VLMC
0.0896231	4.58621	0.375102	0.711446	0.865978	-6.15309	0.369915	VLMC
-0.0797572	4.88914	-0.375159	0.711828	0.866223	-6.23356	-0.369402	VLMC
-0.0702395	5.65168	-0.375803	0.711933	0.866223	-6.32454	-0.369262	VLMC
-0.108539	5.51048	-0.375087	0.711975	0.866223	-6.43324	-0.369206	VLMC
-0.104991	3.24323	-0.373899	0.712025	0.866223	-5.91841	-0.369138	VLMC
0.0548582	5.45038	0.373709	0.712164	0.866223	-6.38132	0.368951	VLMC
-0.13774	5.09808	-0.374876	0.712368	0.866223	-6.39658	-0.368678	VLMC
0.12058	3.5971	0.37522	0.71238	0.866223	-5.95597	0.368662	VLMC
-0.120126	4.82371	-0.374524	0.712399	0.866223	-6.2336	-0.368637	VLMC
-0.0855228	5.07372	-0.374645	0.712413	0.866223	-6.23668	-0.368617	VLMC
-0.0647621	5.50525	-0.374609	0.712612	0.866361	-6.34215	-0.36835	VLMC
-0.0533635	6.55007	-0.373845	0.712739	0.866412	-6.62332	-0.36818	VLMC
0.0611588	5.47172	0.375028	0.712842	0.866434	-6.36179	0.368041	VLMC
0.158121	3.40478	0.372384	0.713137	0.866688	-5.71183	0.367647	VLMC
-0.0866105	4.39651	-0.372559	0.713615	0.867046	-6.13945	-0.367006	VLMC
0.0558653	6.15334	0.372496	0.713745	0.867046	-6.57065	0.366831	VLMC
0.109615	4.17	0.37273	0.713785	0.867046	-6.05371	0.366778	VLMC
-0.104958	4.25493	-0.371435	0.713834	0.867046	-6.05243	-0.366712	VLMC
-0.0851357	4.9429	-0.372537	0.713857	0.867046	-6.21618	-0.366681	VLMC
-0.0849437	4.59976	-0.370767	0.714324	0.867416	-6.13365	-0.366055	VLMC
0.0901889	7.42689	0.372253	0.714332	0.867416	-6.73963	0.366044	VLMC
-0.076783	5.40696	-0.37125	0.714483	0.867452	-6.39829	-0.365842	VLMC
0.077004	3.8628	0.371676	0.714533	0.867452	-5.99678	0.365775	VLMC
0.0438079	7.20168	0.371005	0.714728	0.867586	-6.72485	0.365513	VLMC
-0.111645	4.30415	-0.369815	0.715023	0.867728	-6.11565	-0.365118	VLMC
-0.053885	6.1652	-0.371155	0.715087	0.867728	-6.55153	-0.365033	VLMC
0.0584017	6.84631	0.370919	0.715145	0.867728	-6.65053	0.364955	VLMC
0.0756813	4.24201	0.371256	0.715186	0.867728	-6.06782	0.3649	VLMC
-0.0636449	6.13547	-0.369424	0.71531	0.867775	-6.5231	-0.364733	VLMC
0.0613691	6.38624	0.369091	0.715555	0.867968	-6.60861	0.364405	VLMC
0.0686464	5.10622	0.369774	0.716266	0.868674	-6.30944	0.363454	VLMC
-0.0802519	5.3786	-0.368067	0.716308	0.868674	-6.36308	-0.363398	VLMC
0.0518988	5.69049	0.368869	0.716487	0.868788	-6.46192	0.363158	VLMC
-0.057853	5.10762	-0.367997	0.716932	0.869176	-6.33518	-0.362562	VLMC
0.106462	4.07851	0.368321	0.716978	0.869176	-5.91828	0.3625	VLMC
0.0936868	4.51346	0.367481	0.717154	0.869244	-6.11962	0.362266	VLMC
0.0934592	5.46976	0.366759	0.71727	0.869244	-6.37707	0.362109	VLMC
-0.0382491	7.81464	-0.368454	0.717291	0.869244	-6.81533	-0.362082	VLMC
0.0937592	3.57096	0.367554	0.717476	0.869365	-5.83007	0.361834	VLMC
0.0919684	3.86069	0.36742	0.717693	0.869525	-5.96201	0.361543	VLMC
0.247532	2.79405	0.367573	0.717903	0.869675	-5.35706	0.361262	VLMC
-0.0732662	4.35119	-0.366198	0.718122	0.869777	-6.12256	-0.360969	VLMC
-0.130733	3.56287	-0.366511	0.718178	0.869777	-5.85188	-0.360895	VLMC
0.0853471	4.76153	0.366172	0.718243	0.869777	-6.20077	0.360807	VLMC
-0.0616463	5.04802	-0.366546	0.71849	0.869817	-6.27384	-0.360478	VLMC
-0.104787	7.63879	-0.366115	0.718732	0.869817	-6.78779	-0.360154	VLMC
0.098258	3.90516	0.365969	0.718734	0.869817	-5.95101	0.360151	VLMC
-0.13698	3.2546	-0.365723	0.71888	0.869817	-5.94333	-0.359956	VLMC
-0.180684	4.68896	-0.364543	0.7189	0.869817	-6.22915	-0.359929	VLMC
0.082407	4.67791	0.365256	0.71894	0.869817	-6.20795	0.359876	VLMC
-0.0700736	5.6359	-0.365277	0.719019	0.869817	-6.44696	-0.359771	VLMC
0.0857337	4.65006	0.36438	0.719021	0.869817	-6.17315	0.359768	VLMC
-0.130292	3.56138	-0.365268	0.719047	0.869817	-5.90669	-0.359733	VLMC
-0.0997677	5.74632	-0.36391	0.719366	0.870023	-6.44302	-0.359306	VLMC
-0.103837	3.88207	-0.363881	0.719388	0.870023	-6.00908	-0.359277	VLMC
-0.0403418	7.93308	-0.364609	0.719539	0.870102	-6.87337	-0.359075	VLMC
0.0955358	3.70963	0.365482	0.719667	0.870154	-5.8682	0.358903	VLMC
-0.0736547	5.89169	-0.362297	0.720555	0.871106	-6.49413	-0.357717	VLMC
0.0718343	4.49054	0.363515	0.720627	0.871106	-6.11914	0.357621	VLMC
0.0860237	4.31077	0.362873	0.720711	0.871106	-6.13137	0.357508	VLMC
-0.0649988	5.3952	-0.362637	0.720964	0.87122	-6.39066	-0.357171	VLMC
0.252811	3.35219	0.361598	0.72107	0.87122	-6.09138	0.35703	VLMC
0.110452	4.40907	0.362161	0.721105	0.87122	-6.12835	0.356983	VLMC
-0.0873101	4.47703	-0.36213	0.721149	0.87122	-6.12211	-0.356924	VLMC
0.0397171	7.36737	0.362191	0.721406	0.871412	-6.79921	0.356581	VLMC
0.065753	9.14362	0.362409	0.721672	0.871412	-7.01734	0.356225	VLMC
0.0392477	7.11091	0.361932	0.721687	0.871412	-6.7544	0.356206	VLMC
0.100653	5.09962	0.361743	0.721736	0.871412	-6.18877	0.35614	VLMC
-0.0636418	5.80744	-0.360694	0.721736	0.871412	-6.4409	-0.35614	VLMC
-0.0545837	6.24389	-0.361411	0.722073	0.871716	-6.58252	-0.355689	VLMC
0.0528665	5.89153	0.360039	0.722219	0.871788	-6.53429	0.355495	VLMC
-0.095346	4.67955	-0.359698	0.722471	0.871989	-6.22165	-0.355158	VLMC
-0.0478133	6.2263	-0.359828	0.722839	0.872324	-6.57691	-0.354667	VLMC
-0.059147	5.18273	-0.359546	0.723088	0.872324	-6.286	-0.354335	VLMC
0.0800368	5.11616	0.358841	0.723103	0.872324	-6.31103	0.354315	VLMC
0.0404314	7.12016	0.361159	0.723176	0.872324	-6.74598	0.354217	VLMC
0.0467751	6.5254	0.358729	0.723185	0.872324	-6.61451	0.354205	VLMC
-0.143102	3.17689	-0.359966	0.723286	0.872324	-5.58293	-0.35407	VLMC
0.0751596	5.4347	0.358507	0.723349	0.872324	-6.39689	0.353986	VLMC
0.0968431	3.6251	0.358316	0.72349	0.872391	-5.87895	0.353798	VLMC
0.0960505	3.78639	0.358296	0.723908	0.872757	-5.94289	0.353241	VLMC
-0.0628666	5.87391	-0.358496	0.723998	0.872757	-6.49333	-0.353121	VLMC
0.0641684	4.72047	0.35926	0.724051	0.872757	-6.23215	0.35305	VLMC
0.0749879	5.49828	0.35808	0.724338	0.872999	-6.44423	0.352668	VLMC
-0.145541	4.04799	-0.357607	0.7249	0.873549	-5.92158	-0.351918	VLMC
0.0756828	5.10892	0.356317	0.724966	0.873549	-6.30466	0.35183	VLMC
0.0637403	6.40467	0.356158	0.725083	0.873587	-6.6015	0.351674	VLMC
-0.0823405	4.20757	-0.355656	0.725454	0.873804	-5.99135	-0.351179	VLMC
0.0824955	4.81895	0.356733	0.72552	0.873804	-6.18905	0.351091	VLMC
-0.0798692	4.73442	-0.356916	0.725608	0.873804	-6.20159	-0.350974	VLMC
-0.0592946	5.8562	-0.356778	0.725638	0.873804	-6.45323	-0.350933	VLMC
-0.0505637	6.09602	-0.356446	0.725693	0.873804	-6.51861	-0.35086	VLMC
-0.107896	5.9982	-0.354759	0.726117	0.874211	-6.48701	-0.350296	VLMC
0.0976142	3.27592	0.355457	0.72643	0.874485	-6.00088	0.349878	VLMC
-0.121056	3.4	-0.353943	0.72672	0.87473	-5.68834	-0.349492	VLMC
-0.129412	3.72481	-0.353106	0.727679	0.875747	-5.88551	-0.348215	VLMC
0.0984109	3.58395	0.35413	0.727737	0.875747	-5.9074	0.348138	VLMC
-0.125994	3.48264	-0.352957	0.728024	0.875932	-5.8263	-0.347755	VLMC
-0.0527457	6.29858	-0.35302	0.728117	0.875932	-6.58494	-0.347632	VLMC
-0.0722043	5.46148	-0.35201	0.728149	0.875932	-6.37872	-0.347589	VLMC
0.0474973	6.95263	0.353307	0.728351	0.876053	-6.61531	0.34732	VLMC
-0.103516	4.85672	-0.351641	0.728422	0.876053	-6.2131	-0.347226	VLMC
-0.0500807	5.62426	-0.352085	0.728943	0.876576	-6.47703	-0.346532	VLMC
-0.0528193	5.75938	-0.352017	0.729088	0.876647	-6.48886	-0.346338	VLMC
0.074248	4.74311	0.350293	0.729419	0.876942	-6.23697	0.345898	VLMC
-0.0807909	4.26567	-0.350455	0.729762	0.877167	-6.05845	-0.345442	VLMC
-0.0572896	5.93968	-0.351313	0.729779	0.877167	-6.54491	-0.345419	VLMC
0.17265	2.97427	0.351272	0.729933	0.877248	-5.51751	0.345215	VLMC
-0.0600841	5.30526	-0.349171	0.73025	0.877525	-6.42749	-0.344793	VLMC
-0.057934	5.79867	-0.34903	0.730354	0.877547	-6.46412	-0.344654	VLMC
-0.155115	2.94237	-0.349008	0.730901	0.8781	-5.79234	-0.343927	VLMC
-0.130532	2.92587	-0.349859	0.731055	0.878166	-5.6991	-0.343722	VLMC
0.0613487	5.23139	0.349182	0.731194	0.878166	-6.30056	0.343538	VLMC
0.0582678	6.5083	0.349398	0.731243	0.878166	-6.57763	0.343472	VLMC
-0.0696055	6.80206	-0.34854	0.731328	0.878166	-6.61949	-0.343359	VLMC
0.0862266	5.21895	0.347616	0.731401	0.878166	-6.35618	0.343262	VLMC
-0.0758267	4.01881	-0.348559	0.731474	0.878166	-6.01983	-0.343166	VLMC
0.0795378	8.90987	0.348785	0.731646	0.878268	-7.03729	0.342937	VLMC
-0.0600766	5.01345	-0.347435	0.731925	0.8785	-6.27655	-0.342566	VLMC
-0.0790129	4.35463	-0.347858	0.732179	0.878624	-6.10316	-0.342228	VLMC
-0.0790927	4.07378	-0.346537	0.732201	0.878624	-6.05266	-0.342199	VLMC
-0.0841471	3.83941	-0.347209	0.7325	0.878879	-5.98776	-0.341802	VLMC
-0.112865	4.3409	-0.34657	0.732907	0.879189	-6.04192	-0.341261	VLMC
0.0843671	5.09655	0.345542	0.732938	0.879189	-6.24898	0.34122	VLMC
-0.0973063	3.63691	-0.345408	0.733038	0.879189	-5.85275	-0.341087	VLMC
0.060735	5.6627	0.34678	0.733104	0.879189	-6.40408	0.340999	VLMC
0.106607	3.65585	0.346798	0.733315	0.879313	-5.77969	0.340719	VLMC
-0.0616112	7.1069	-0.346228	0.73338	0.879313	-6.70577	-0.340632	VLMC
-0.0642676	5.27349	-0.345476	0.733917	0.879853	-6.30306	-0.33992	VLMC
0.131174	4.55772	0.345284	0.734021	0.879862	-6.19723	0.339781	VLMC
-0.0604743	4.59583	-0.344412	0.734151	0.879862	-6.18544	-0.339609	VLMC
0.0736248	4.30073	0.344625	0.734185	0.879862	-6.09464	0.339564	VLMC
0.0941992	5.06118	0.345369	0.734331	0.879935	-6.22442	0.33937	VLMC
0.0408026	6.77213	0.345104	0.734511	0.880046	-6.64554	0.339131	VLMC
0.0939804	4.20225	0.343973	0.734846	0.880344	-5.95595	0.338687	VLMC
0.0453567	6.44942	0.343542	0.735135	0.880586	-6.62839	0.338303	VLMC
-0.0475472	8.06748	-0.343431	0.735491	0.880647	-6.84761	-0.337831	VLMC
0.0676718	4.60524	0.342913	0.73551	0.880647	-6.24991	0.337805	VLMC
0.123073	3.79888	0.341804	0.735711	0.880647	-5.89191	0.337538	VLMC
0.0918654	5.10979	0.342976	0.73574	0.880647	-6.2581	0.3375	VLMC
-0.080413	4.16175	-0.34232	0.735759	0.880647	-6.05062	-0.337475	VLMC
0.0225115	11.19	0.343228	0.735769	0.880647	-7.4355	0.337462	VLMC
-0.114898	3.59664	-0.341696	0.735792	0.880647	-5.83901	-0.337431	VLMC
0.0978293	3.73679	0.342234	0.735987	0.880763	-5.88547	0.337172	VLMC
-0.0693533	5.18417	-0.341332	0.736062	0.880763	-6.35398	-0.337073	VLMC
-0.0775254	4.28386	-0.343281	0.736435	0.881106	-6.03371	-0.336578	VLMC
-0.0496375	8.39993	-0.341951	0.736623	0.881145	-6.96944	-0.336329	VLMC
0.066596	4.94466	0.341253	0.736641	0.881145	-6.28515	0.336305	VLMC
0.0609802	5.34861	0.340915	0.736872	0.881301	-6.39084	0.335998	VLMC
0.0988158	3.7974	0.341113	0.736944	0.881301	-5.88405	0.335902	VLMC
0.0958294	4.2401	0.340624	0.737071	0.881348	-6.17234	0.335735	VLMC
-0.0861415	3.62882	-0.340336	0.737471	0.881701	-5.93353	-0.335204	VLMC
-0.0772885	4.61532	-0.340077	0.737539	0.881701	-6.20082	-0.335114	VLMC
0.061486	5.40103	0.339676	0.737718	0.881811	-6.33538	0.334876	VLMC
-0.0612413	5.44201	-0.339318	0.738258	0.882184	-6.38196	-0.334161	VLMC
0.133694	4.42666	0.339464	0.738372	0.882184	-6.09016	0.33401	VLMC
0.0685361	4.59802	0.338838	0.73846	0.882184	-6.18975	0.333893	VLMC
-0.0773275	4.25029	-0.338703	0.738526	0.882184	-6.15969	-0.333805	VLMC
-0.0668043	5.71626	-0.338755	0.738532	0.882184	-6.504	-0.333798	VLMC
-0.047587	7.9737	-0.339099	0.738584	0.882184	-6.85769	-0.333729	VLMC
0.182757	3.34215	0.339155	0.738807	0.882184	-5.84039	0.333434	VLMC
0.0880256	4.44298	0.338482	0.738874	0.882184	-6.09239	0.333345	VLMC
-0.0564173	6.82669	-0.338888	0.738898	0.882184	-6.62105	-0.333313	VLMC
-0.0303082	8.33962	-0.338456	0.739033	0.882184	-6.9447	-0.333134	VLMC
0.0599707	6.10436	0.338503	0.7391	0.882184	-6.53706	0.333045	VLMC
-0.047791	7.21145	-0.337219	0.739118	0.882184	-6.76372	-0.333022	VLMC
-0.119572	3.15613	-0.338115	0.739211	0.882184	-5.97025	-0.332899	VLMC
-0.062447	5.11797	-0.338092	0.739247	0.882184	-6.3122	-0.33285	VLMC
0.0671274	4.62439	0.338037	0.739416	0.882184	-6.15885	0.332627	VLMC
0.0738125	4.73815	0.33792	0.739418	0.882184	-6.22811	0.332625	VLMC
-0.0849812	4.46043	-0.336443	0.739695	0.882411	-6.19845	-0.332257	VLMC
-0.130488	3.73276	-0.337052	0.739978	0.882442	-5.863	-0.331882	VLMC
0.0402216	7.14632	0.335971	0.740046	0.882442	-6.72773	0.331792	VLMC
0.0883092	5.18584	0.336953	0.7401	0.882442	-6.30236	0.331721	VLMC
0.137804	3.403	0.33707	0.740109	0.882442	-5.67489	0.331709	VLMC
0.143729	3.15862	0.337161	0.740154	0.882442	-5.72787	0.331649	VLMC
-0.0599097	4.55678	-0.336351	0.740348	0.88257	-6.18525	-0.331392	VLMC
-0.0723152	4.97596	-0.335809	0.740453	0.882591	-6.37685	-0.331253	VLMC
0.123643	4.20547	0.335	0.740769	0.882863	-6.09463	0.330836	VLMC
-0.0750758	3.91191	-0.336654	0.740863	0.882873	-5.96911	-0.330711	VLMC
-0.0275269	9.93724	-0.33565	0.741095	0.883045	-7.20926	-0.330404	VLMC
0.12044	3.96563	0.335334	0.741228	0.883075	-5.93324	0.330228	VLMC
0.108811	3.62795	0.335594	0.741376	0.883075	-5.89942	0.330031	VLMC
0.0608196	6.44917	0.335444	0.74138	0.883075	-6.56236	0.330026	VLMC
-0.0749499	4.90849	-0.333981	0.741527	0.883146	-6.22618	-0.329832	VLMC
0.150392	3.57496	0.334097	0.741945	0.883541	-5.81334	0.329278	VLMC
-0.0561923	4.87079	-0.333995	0.742157	0.88369	-6.30515	-0.328998	VLMC
-0.0533704	5.24046	-0.333857	0.742278	0.88373	-6.3719	-0.328839	VLMC
0.0637486	4.52519	0.334284	0.742978	0.88446	-6.18172	0.327913	VLMC
-0.0444391	5.76434	-0.333113	0.743081	0.884479	-6.45987	-0.327776	VLMC
0.0667186	4.55981	0.333272	0.743257	0.884561	-6.20263	0.327543	VLMC
-0.0559501	5.18316	-0.3324	0.743437	0.884561	-6.34874	-0.327306	VLMC
0.0875632	3.89058	0.332613	0.743485	0.884561	-5.94191	0.327242	VLMC
-0.0649514	5.29838	-0.332547	0.743575	0.884561	-6.35736	-0.327123	VLMC
-0.106479	3.71458	-0.331901	0.743733	0.884561	-5.89944	-0.326914	VLMC
0.0465242	5.8172	0.332758	0.743738	0.884561	-6.44999	0.326907	VLMC
0.0517656	5.47542	0.331764	0.743771	0.884561	-6.43759	0.326863	VLMC
0.0536485	5.20532	0.331863	0.743849	0.884561	-6.35332	0.326761	VLMC
0.058415	5.39117	0.330641	0.744015	0.884561	-6.38284	0.326541	VLMC
-0.0571154	5.03047	-0.331652	0.74402	0.884561	-6.2742	-0.326535	VLMC
0.0431991	7.7071	0.331008	0.744237	0.884716	-6.87956	0.326248	VLMC
0.0503699	6.32863	0.330018	0.744479	0.884901	-6.60997	0.325928	VLMC
-0.0493509	5.72524	-0.33171	0.744655	0.885007	-6.45418	-0.325695	VLMC
0.0660368	5.2946	0.330806	0.744795	0.88505	-6.31719	0.325511	VLMC
-0.0578563	5.34578	-0.330084	0.744924	0.88505	-6.34476	-0.32534	VLMC
-0.0447083	6.93139	-0.330549	0.744952	0.88505	-6.67103	-0.325302	VLMC
-0.0452458	6.25101	-0.329861	0.745093	0.885109	-6.54312	-0.325117	VLMC
-0.0617104	5.84538	-0.330027	0.745176	0.885109	-6.47235	-0.325006	VLMC
-0.08932	4.2068	-0.328847	0.745352	0.885182	-6.02533	-0.324774	VLMC
-0.0833916	4.9714	-0.328767	0.745411	0.885182	-6.3001	-0.324696	VLMC
-0.0712177	4.3204	-0.330022	0.745597	0.885299	-6.05664	-0.32445	VLMC
-0.0574678	5.83914	-0.327473	0.746377	0.886056	-6.51971	-0.32342	VLMC
0.0435523	6.31248	0.328304	0.746549	0.886056	-6.57963	0.323193	VLMC
0.0513646	7.43323	0.328311	0.746571	0.886056	-6.74877	0.323164	VLMC
0.110486	3.71597	0.327962	0.746585	0.886056	-5.96676	0.323145	VLMC
0.105572	3.45307	0.328205	0.746671	0.886056	-5.79845	0.323032	VLMC
-0.0890257	3.46607	-0.328734	0.747061	0.886185	-5.88798	-0.322518	VLMC
0.0485765	6.73688	0.326556	0.747061	0.886185	-6.64584	0.322516	VLMC
-0.0525972	5.6259	-0.326462	0.747131	0.886185	-6.49749	-0.322424	VLMC
0.0557926	7.6386	0.327522	0.747132	0.886185	-6.81762	0.322424	VLMC
0.148304	3.41346	0.326871	0.747214	0.886185	-5.72147	0.322314	VLMC
-0.0765074	4.65608	-0.326169	0.74735	0.886242	-6.1705	-0.322135	VLMC
-0.102963	3.30841	-0.326828	0.747732	0.886466	-5.78478	-0.321631	VLMC
0.0479337	5.83323	0.325591	0.747782	0.886466	-6.49012	0.321566	VLMC
0.066265	4.45423	0.325565	0.747801	0.886466	-6.14989	0.321541	VLMC
0.131583	4.28927	0.326428	0.747917	0.8865	-5.95062	0.321388	VLMC
-0.0515132	5.40348	-0.326417	0.748281	0.886829	-6.40981	-0.320907	VLMC
-0.0579116	4.61688	-0.325228	0.748543	0.886833	-6.21731	-0.320561	VLMC
0.0475652	6.61019	0.325718	0.748659	0.886833	-6.58604	0.320408	VLMC
0.0972232	3.62795	0.325638	0.748676	0.886833	-5.89857	0.320386	VLMC
0.0380403	7.06593	0.324277	0.748763	0.886833	-6.7121	0.320271	VLMC
-0.077128	4.56627	-0.324254	0.74878	0.886833	-6.1791	-0.320248	VLMC
0.101004	3.70682	0.324087	0.748905	0.886833	-5.87152	0.320084	VLMC
-0.0798711	3.58593	-0.324	0.74897	0.886833	-5.93925	-0.319998	VLMC
-0.119508	3.21648	-0.324946	0.749034	0.886833	-5.70426	-0.319913	VLMC
-0.0551089	5.69549	-0.325047	0.749069	0.886833	-6.42711	-0.319867	VLMC
-0.0732813	3.81099	-0.324356	0.749354	0.886977	-6.02465	-0.319492	VLMC
0.0494024	5.67984	0.325746	0.749365	0.886977	-6.47035	0.319477	VLMC
0.0594216	5.55631	0.324709	0.749469	0.886989	-6.37653	0.31934	VLMC
-0.0838409	5.62758	-0.32392	0.74955	0.886989	-6.44796	-0.319233	VLMC
-0.0634301	5.11903	-0.323506	0.749758	0.887132	-6.34236	-0.318959	VLMC
0.0685143	5.14996	0.323954	0.749973	0.887173	-6.37701	0.318675	VLMC
-0.054462	5.89564	-0.322556	0.750048	0.887173	-6.47985	-0.318575	VLMC
-0.0519919	6.81757	-0.322484	0.750103	0.887173	-6.67945	-0.318504	VLMC
0.077048	4.39224	0.32394	0.750142	0.887173	-6.0833	0.318452	VLMC
0.0508054	5.58823	0.323936	0.750591	0.887506	-6.46547	0.31786	VLMC
-0.0557609	5.62285	-0.323082	0.750597	0.887506	-6.42342	-0.317852	VLMC
-0.0346804	6.45991	-0.322572	0.750734	0.887564	-6.61894	-0.317672	VLMC
0.0490482	5.88644	0.32247	0.750964	0.887671	-6.48709	0.317369	VLMC
-0.0716081	5.6128	-0.322124	0.751008	0.887671	-6.39444	-0.317311	VLMC
-0.0811654	4.43591	-0.322113	0.751095	0.887671	-6.1513	-0.317196	VLMC
0.0560491	4.6837	0.321052	0.751173	0.887671	-6.22947	0.317093	VLMC
0.0562724	5.18173	0.322316	0.751385	0.887818	-6.32354	0.316813	VLMC
0.107429	3.72559	0.324032	0.751579	0.887944	-6.09803	0.316558	VLMC
0.0903497	3.60258	0.320632	0.752033	0.888282	-5.86586	0.31596	VLMC
-0.0520301	5.78303	-0.321165	0.75204	0.888282	-6.49292	-0.315951	VLMC
-0.0974843	3.49763	-0.319661	0.752213	0.888383	-5.96198	-0.315723	VLMC
0.065326	5.00437	0.321336	0.752309	0.888393	-6.28286	0.315597	VLMC
0.051981	5.87503	0.319495	0.753007	0.889115	-6.52849	0.314677	VLMC
0.05734	5.63502	0.318278	0.753247	0.889248	-6.40305	0.31436	VLMC
-0.0356171	7.98731	-0.319415	0.753295	0.889248	-6.92578	-0.314298	VLMC
0.142807	2.37943	0.319119	0.753528	0.88942	-5.61824	0.313991	VLMC
-0.0511596	6.60206	-0.318402	0.753879	0.889653	-6.6065	-0.313529	VLMC
-0.096533	4.72104	-0.31734	0.753949	0.889653	-6.13786	-0.313436	VLMC
0.0949587	3.58877	0.318276	0.753988	0.889653	-5.81105	0.313385	VLMC
0.0837288	3.80632	0.319777	0.75421	0.889764	-5.90185	0.313093	VLMC
0.0815472	4.62415	0.31693	0.754257	0.889764	-6.22259	0.313032	VLMC
0.0528281	4.80473	0.318236	0.754379	0.889804	-6.32903	0.312871	VLMC
-0.0887636	3.62471	-0.316651	0.754466	0.889804	-6.01442	-0.312756	VLMC
-0.0847672	4.00066	-0.316467	0.754604	0.889846	-6.1364	-0.312575	VLMC
-0.0474388	7.33755	-0.317342	0.754703	0.889846	-6.77087	-0.312444	VLMC
-0.0670231	4.72771	-0.316764	0.754818	0.889846	-6.24635	-0.312293	VLMC
-0.0687418	4.78127	-0.316136	0.754851	0.889846	-6.23478	-0.312249	VLMC
0.0717656	4.40831	0.316306	0.7552	0.889846	-6.07946	0.31179	VLMC
0.110733	4.03947	0.315307	0.755472	0.889846	-5.99663	0.311432	VLMC
0.0479697	6.39025	0.317	0.755486	0.889846	-6.59934	0.311414	VLMC
-0.107304	3.62406	-0.316216	0.755543	0.889846	-5.86012	-0.311339	VLMC
0.0528492	6.20685	0.316406	0.755604	0.889846	-6.53375	0.311259	VLMC
-0.0577283	5.76928	-0.316453	0.755613	0.889846	-6.43882	-0.311247	VLMC
-0.0649839	5.52446	-0.315008	0.755696	0.889846	-6.38025	-0.311137	VLMC
-0.0838972	4.06341	-0.315744	0.755751	0.889846	-6.0505	-0.311065	VLMC
0.0854638	3.58766	0.316242	0.75585	0.889846	-5.81773	0.310935	VLMC
-0.0762219	4.19667	-0.314796	0.755855	0.889846	-6.20918	-0.310929	VLMC
-0.0466899	6.40536	-0.315885	0.755861	0.889846	-6.60502	-0.310921	VLMC
0.104129	4.10145	0.31453	0.756055	0.889846	-6.02731	0.310666	VLMC
0.0489381	5.77123	0.314364	0.756179	0.889846	-6.5378	0.310503	VLMC
0.0526541	5.47893	0.315422	0.756237	0.889846	-6.47868	0.310427	VLMC
0.0742956	4.85487	0.315312	0.756266	0.889846	-6.22743	0.310387	VLMC
-0.0399742	6.6768	-0.315543	0.756326	0.889846	-6.62342	-0.310309	VLMC
0.0346167	8.71477	0.315166	0.756339	0.889846	-7.03503	0.310292	VLMC
-0.0764447	4.22256	-0.313706	0.756672	0.89008	-6.08481	-0.309854	VLMC
-0.0427791	6.67111	-0.314787	0.756713	0.89008	-6.61061	-0.309801	VLMC
-0.0659723	4.4341	-0.314111	0.756927	0.890183	-6.11665	-0.309519	VLMC
0.0746994	5.19107	0.314653	0.75702	0.890183	-6.3298	0.309396	VLMC
0.0831358	5.27603	0.313855	0.757263	0.890183	-6.40974	0.309077	VLMC
0.150913	3.62729	0.313895	0.757365	0.890183	-5.85479	0.308943	VLMC
0.056	5.41836	0.313685	0.757405	0.890183	-6.36305	0.30889	VLMC
-0.0496931	5.58592	-0.312673	0.757446	0.890183	-6.47455	-0.308836	VLMC
0.0436881	7.12021	0.312669	0.757449	0.890183	-6.73995	0.308832	VLMC
-0.0715508	3.80569	-0.313258	0.757651	0.890183	-5.95932	-0.308567	VLMC
-0.0674564	4.85957	-0.313611	0.757771	0.890183	-6.29758	-0.308409	VLMC
-0.0714547	5.08095	-0.312084	0.757888	0.890183	-6.29417	-0.308255	VLMC
0.10976	6.08749	0.311968	0.757975	0.890183	-6.54153	0.308142	VLMC
-0.0829374	4.23966	-0.312872	0.757985	0.890183	-6.01437	-0.308128	VLMC
0.0955764	4.81877	0.312586	0.75802	0.890183	-6.23664	0.308082	VLMC
0.0391512	7.22924	0.314137	0.758025	0.890183	-6.73961	0.308076	VLMC
-0.0909255	3.88279	-0.31143	0.758378	0.890213	-5.96454	-0.307611	VLMC
-0.0534804	5.65482	-0.313315	0.75842	0.890213	-6.42146	-0.307557	VLMC
-0.0572404	4.62485	-0.31292	0.758426	0.890213	-6.22004	-0.307549	VLMC
-0.0525526	5.6562	-0.312645	0.758483	0.890213	-6.46068	-0.307474	VLMC
0.0357276	8.16469	0.312413	0.758489	0.890213	-6.8707	0.307466	VLMC
0.0590821	5.59005	0.310652	0.758962	0.890626	-6.43699	0.306844	VLMC
0.064634	5.39172	0.31138	0.759046	0.890626	-6.43625	0.306733	VLMC
0.0384122	6.8544	0.311275	0.759138	0.890626	-6.67849	0.306613	VLMC
-0.0901053	3.66653	-0.31104	0.759191	0.890626	-5.94519	-0.306544	VLMC
-0.0387589	7.16191	-0.311457	0.759445	0.890822	-6.69857	-0.306209	VLMC
0.0639186	4.60062	0.310515	0.759644	0.890845	-6.19986	0.305948	VLMC
0.0589522	5.8075	0.310119	0.759824	0.890845	-6.49549	0.305712	VLMC
0.111014	3.9821	0.310023	0.760093	0.890845	-5.93709	0.305358	VLMC
-0.0778669	3.97219	-0.309077	0.760144	0.890845	-6.05876	-0.305292	VLMC
-0.0605915	5.10697	-0.309724	0.760233	0.890845	-6.28028	-0.305175	VLMC
0.0597665	5.64941	0.308959	0.760233	0.890845	-6.42789	0.305175	VLMC
0.133241	4.298	0.308894	0.760281	0.890845	-6.0825	0.305112	VLMC
-0.0535574	5.25722	-0.30968	0.760409	0.890845	-6.34704	-0.304944	VLMC
-0.0729437	5.13468	-0.309052	0.760525	0.890845	-6.26877	-0.304792	VLMC
-0.0322244	8.23841	-0.309487	0.760532	0.890845	-6.91922	-0.304782	VLMC
0.0825605	3.56178	0.308825	0.760644	0.890845	-5.88025	0.304635	VLMC
0.11088	4.1183	0.308331	0.760704	0.890845	-6.04653	0.304557	VLMC
0.0630154	6.23396	0.308243	0.76077	0.890845	-6.56137	0.30447	VLMC
-0.0699373	4.69185	-0.30904	0.760772	0.890845	-6.18636	-0.304468	VLMC
-0.0574295	5.20296	-0.309179	0.760778	0.890845	-6.35257	-0.304459	VLMC
0.0769171	4.60319	0.307675	0.761197	0.890949	-6.20354	0.30391	VLMC
0.046068	8.03631	0.308854	0.761198	0.890949	-6.87083	0.303908	VLMC
0.144959	3.14736	0.30822	0.761212	0.890949	-5.75432	0.30389	VLMC
-0.0620683	4.51928	-0.308081	0.761218	0.890949	-6.16059	-0.303882	VLMC
0.0727587	3.98872	0.307957	0.761387	0.891045	-6.0444	0.30366	VLMC
0.0488177	7.8714	0.308113	0.76167	0.891273	-6.89141	0.303289	VLMC
-0.0505859	5.87108	-0.307995	0.761943	0.891464	-6.44621	-0.30293	VLMC
0.0761759	5.75426	0.306594	0.762009	0.891464	-6.47015	0.302844	VLMC
0.0578135	5.49073	0.306341	0.762198	0.891584	-6.43627	0.302595	VLMC
-0.0790587	3.58241	-0.307143	0.762314	0.891617	-5.92876	-0.302443	VLMC
-0.0984185	5.05902	-0.305994	0.763184	0.892531	-6.30864	-0.301302	VLMC
-0.104891	4.83076	-0.305766	0.763367	0.892587	-6.27834	-0.301063	VLMC
0.038815	6.14384	0.305716	0.763483	0.892587	-6.55786	0.30091	VLMC
-0.0885204	4.41205	-0.304601	0.763506	0.892587	-6.14116	-0.30088	VLMC
0.0442444	6.32414	0.305546	0.763748	0.892587	-6.61122	0.300562	VLMC
0.0578005	4.71926	0.304661	0.763779	0.892587	-6.22218	0.300522	VLMC
0.0859335	4.17655	0.304219	0.763793	0.892587	-6.14416	0.300503	VLMC
-0.0573605	4.89177	-0.304815	0.763976	0.892587	-6.26028	-0.300263	VLMC
0.0954033	4.19759	0.304569	0.764077	0.892587	-6.0039	0.300132	VLMC
0.082441	4.20832	0.304479	0.764092	0.892587	-6.02011	0.300112	VLMC
0.0768366	3.73881	0.304236	0.764124	0.892587	-6.06916	0.300069	VLMC
-0.0450566	6.18063	-0.304996	0.764197	0.892587	-6.54681	-0.299974	VLMC
-0.101129	3.40243	-0.3033	0.764484	0.892757	-5.82035	-0.299598	VLMC
0.0572884	5.20562	0.304153	0.764518	0.892757	-6.33588	0.299553	VLMC
0.087834	3.92519	0.302907	0.76478	0.892902	-6.01391	0.29921	VLMC
-0.0721953	4.57806	-0.303488	0.764831	0.892902	-6.09323	-0.299144	VLMC
-0.0477584	6.01402	-0.303073	0.764949	0.892902	-6.53048	-0.298988	VLMC
-0.0638221	4.86642	-0.303489	0.764993	0.892902	-6.27027	-0.29893	VLMC
-0.0454188	5.62576	-0.302978	0.765205	0.893047	-6.52013	-0.298652	VLMC
-0.108104	6.52512	-0.303675	0.765344	0.893107	-6.65239	-0.29847	VLMC
0.043235	6.94025	0.301564	0.76579	0.893415	-6.70427	0.297886	VLMC
-0.0418658	7.39574	-0.302557	0.765806	0.893415	-6.78752	-0.297866	VLMC
0.0907027	5.76551	0.302209	0.765872	0.893415	-6.44491	0.297779	VLMC
-0.0842244	5.11626	-0.302423	0.766219	0.893718	-6.283	-0.297324	VLMC
0.0892823	3.94142	0.300596	0.766519	0.893964	-6.04371	0.296932	VLMC
0.0747748	4.93443	0.301385	0.766804	0.894195	-6.2045	0.296558	VLMC
-0.0693131	4.161	-0.29998	0.766982	0.8943	-6.08435	-0.296324	VLMC
-0.0437928	7.41366	-0.300541	0.76733	0.894531	-6.76807	-0.29587	VLMC
0.0549052	5.1708	0.300294	0.767356	0.894531	-6.3477	0.295835	VLMC
-0.0298153	7.68571	-0.30079	0.767451	0.894539	-6.80739	-0.295711	VLMC
-0.0592	4.90164	-0.299783	0.76776	0.894707	-6.25813	-0.295306	VLMC
-0.0457252	5.53704	-0.300258	0.767771	0.894707	-6.43701	-0.295291	VLMC
0.049978	5.3758	0.298568	0.768046	0.894924	-6.43152	0.294932	VLMC
-0.104357	3.41334	-0.298829	0.768404	0.895239	-5.76012	-0.294464	VLMC
0.0419435	5.52949	0.299357	0.768545	0.895301	-6.43683	0.294278	VLMC
0.0904158	3.80528	0.298513	0.768692	0.895354	-6.06095	0.294087	VLMC
-0.0676084	6.11787	-0.299019	0.768767	0.895354	-6.53426	-0.293988	VLMC
-0.0669291	3.7335	-0.29732	0.768986	0.895507	-6.06383	-0.293702	VLMC
0.0346641	8.15589	0.297271	0.769927	0.8965	-6.9039	0.29247	VLMC
-0.0603882	4.76854	-0.296145	0.770236	0.896757	-6.22056	-0.292067	VLMC
0.0860732	4.14276	0.295984	0.770416	0.896795	-6.11548	0.291831	VLMC
0.147405	2.95624	0.296078	0.770445	0.896795	-5.50365	0.291793	VLMC
-0.0545507	5.69032	-0.296063	0.770785	0.896999	-6.48022	-0.291348	VLMC
-0.0684572	3.97848	-0.296206	0.770797	0.896999	-6.0426	-0.291333	VLMC
0.0757895	4.10722	0.295283	0.770946	0.89707	-6.07131	0.291138	VLMC
0.0484962	6.657	0.295345	0.771117	0.897078	-6.67145	0.290914	VLMC
0.0405317	5.7446	0.295732	0.771185	0.897078	-6.49633	0.290826	VLMC
0.0313008	7.13328	0.296292	0.771292	0.897078	-6.76367	0.290686	VLMC
-0.0755966	4.63605	-0.295235	0.771305	0.897078	-6.21919	-0.290668	VLMC
-0.0852691	3.82114	-0.294166	0.771795	0.897545	-5.93114	-0.290028	VLMC
0.0884541	3.63361	0.294059	0.772239	0.897942	-5.84099	0.289448	VLMC
-0.0905091	3.88277	-0.292906	0.772313	0.897942	-6.00011	-0.289351	VLMC
0.0699023	4.80421	0.293628	0.772512	0.898071	-6.32014	0.28909	VLMC
-0.0815569	8.47456	-0.293344	0.772665	0.898146	-7.00818	-0.288891	VLMC
0.056558	4.82165	0.294152	0.77277	0.898149	-6.19926	0.288754	VLMC
0.045203	6.0777	0.292797	0.772844	0.898149	-6.56992	0.288656	VLMC
0.103187	3.56851	0.29207	0.772944	0.898162	-5.84084	0.288526	VLMC
-0.0532219	5.441	-0.292914	0.773077	0.898214	-6.37564	-0.288352	VLMC
-0.0424815	5.80584	-0.292955	0.773299	0.89837	-6.48712	-0.288062	VLMC
0.0370247	6.36886	0.292166	0.773559	0.898569	-6.58157	0.287722	VLMC
-0.0461812	5.66594	-0.29218	0.773919	0.898885	-6.46078	-0.287252	VLMC
0.0993971	4.32628	0.290911	0.774208	0.899118	-6.14783	0.286875	VLMC
0.0884316	3.47512	0.291388	0.774301	0.899122	-5.94727	0.286754	VLMC
0.0920087	4.17374	0.290898	0.774534	0.899224	-6.01272	0.286449	VLMC
0.0826636	5.98098	0.291172	0.774851	0.899224	-6.47937	0.286036	VLMC
0.079969	3.94906	0.290717	0.774858	0.899224	-5.99275	0.286027	VLMC
-0.058329	5.07782	-0.290199	0.775017	0.899224	-6.30237	-0.285818	VLMC
-0.0900947	4.11844	-0.289603	0.775027	0.899224	-6.03928	-0.285805	VLMC
0.165544	2.44353	0.289739	0.775063	0.899224	-5.69005	0.285758	VLMC
-0.02636	9.61595	-0.290159	0.775103	0.899224	-7.17927	-0.285706	VLMC
0.042188	5.52291	0.290531	0.775157	0.899224	-6.42661	0.285635	VLMC
-0.0622661	5.03455	-0.290256	0.775184	0.899224	-6.27607	-0.285601	VLMC
0.0554467	5.83822	0.290133	0.775307	0.899264	-6.42853	0.28544	VLMC
0.0685799	3.96321	0.289212	0.776347	0.900275	-6.04325	0.284083	VLMC
-0.0752442	4.40423	-0.288447	0.776355	0.900275	-6.11097	-0.284072	VLMC
0.0594056	3.96137	0.287981	0.776669	0.900432	-6.05694	0.283662	VLMC
0.0775905	4.72096	0.288249	0.776713	0.900432	-6.27788	0.283605	VLMC
0.0684381	5.00643	0.287698	0.77689	0.900432	-6.30031	0.283374	VLMC
0.0726432	4.10299	0.287731	0.776955	0.900432	-5.99167	0.28329	VLMC
0.0807065	3.85422	0.287277	0.777022	0.900432	-5.9352	0.283202	VLMC
-0.101345	4.38663	-0.286668	0.777024	0.900432	-6.16701	-0.2832	VLMC
0.0480398	6.70829	0.28789	0.777121	0.900432	-6.65534	0.283073	VLMC
0.0593518	5.55899	0.287607	0.777199	0.900432	-6.36015	0.282971	VLMC
-0.0659411	4.7263	-0.287006	0.777366	0.900469	-6.1918	-0.282753	VLMC
0.0829402	4.20466	0.28616	0.777408	0.900469	-6.05145	0.282699	VLMC
0.0514377	5.97108	0.287005	0.777499	0.900471	-6.52303	0.28258	VLMC
-0.0569003	5.50603	-0.286628	0.777647	0.900524	-6.39418	-0.282386	VLMC
0.0715079	4.01568	0.286082	0.777721	0.900524	-6.09604	0.28229	VLMC
0.135693	3.73789	0.28535	0.77802	0.900768	-5.98227	0.2819	VLMC
-0.091891	7.3426	-0.28584	0.778157	0.900824	-6.79616	-0.281721	VLMC
-0.0397492	6.24374	-0.286165	0.778248	0.900826	-6.56004	-0.281603	VLMC
-0.114477	3.59187	-0.284787	0.779006	0.901601	-5.84951	-0.280615	VLMC
-0.043038	6.60112	-0.283907	0.779112	0.901621	-6.65096	-0.280477	VLMC
-0.092907	3.48629	-0.283778	0.779209	0.901631	-5.80918	-0.28035	VLMC
-0.0670401	4.18806	-0.284988	0.779321	0.901658	-6.00089	-0.280204	VLMC
0.0467846	6.0478	0.283279	0.779587	0.901863	-6.58085	0.279857	VLMC
0.0761491	4.70577	0.284914	0.779709	0.901902	-6.16548	0.279698	VLMC
-0.109308	3.50591	-0.283353	0.780155	0.902315	-5.8383	-0.279117	VLMC
0.0749936	4.38104	0.282396	0.780853	0.902789	-6.13562	0.278208	VLMC
-0.0629226	4.46647	-0.281588	0.780866	0.902789	-6.12289	-0.27819	VLMC
-0.0569484	4.7589	-0.281477	0.780951	0.902789	-6.27169	-0.27808	VLMC
0.0791929	3.85351	0.2835	0.780991	0.902789	-5.98644	0.278027	VLMC
0.108925	3.42648	0.282908	0.781008	0.902789	-5.76249	0.278005	VLMC
0.0684465	3.81041	0.281075	0.781255	0.902971	-5.97994	0.277684	VLMC
0.127043	3.51802	0.280935	0.781895	0.903513	-5.79349	0.27685	VLMC
-0.0784119	4.33089	-0.28022	0.781902	0.903513	-6.10942	-0.276841	VLMC
0.0817217	6.81741	0.281013	0.782038	0.903568	-6.65948	0.276664	VLMC
-0.100918	3.37048	-0.279212	0.782666	0.904191	-5.80672	-0.275847	VLMC
-0.0393402	6.29018	-0.27953	0.783096	0.904211	-6.57603	-0.275286	VLMC
-0.0483997	5.24748	-0.279643	0.783115	0.904211	-6.39041	-0.275262	VLMC
0.103584	3.5942	0.278508	0.783199	0.904211	-5.85028	0.275153	VLMC
0.0491373	5.22219	0.27939	0.783206	0.904211	-6.33992	0.275143	VLMC
0.0385906	6.64013	0.279006	0.783323	0.904211	-6.63417	0.274991	VLMC
-0.0771347	3.8016	-0.27877	0.783371	0.904211	-5.95093	-0.274929	VLMC
-0.0458564	5.93866	-0.279573	0.783394	0.904211	-6.50887	-0.274899	VLMC
-0.0397115	6.46201	-0.279055	0.783539	0.904211	-6.62377	-0.27471	VLMC
0.0541132	5.77585	0.279204	0.783544	0.904211	-6.43442	0.274703	VLMC
0.122693	3.81628	0.278604	0.783573	0.904211	-5.95592	0.274666	VLMC
0.0697806	3.54224	0.278738	0.783734	0.904295	-6.05138	0.274456	VLMC
-0.0291389	7.79215	-0.279227	0.783849	0.904325	-6.81661	-0.274307	VLMC
0.0713787	5.77405	0.277926	0.784066	0.904472	-6.45352	0.274025	VLMC
0.0649488	4.19995	0.277456	0.784486	0.904791	-6.10089	0.273478	VLMC
0.0393618	5.6409	0.276765	0.78452	0.904791	-6.47542	0.273434	VLMC
0.0990816	3.63634	0.277078	0.784672	0.904792	-5.86784	0.273236	VLMC
-0.100358	3.50313	-0.277296	0.784751	0.904792	-5.79817	-0.273133	VLMC
-0.105317	3.41157	-0.277442	0.78487	0.904792	-5.701	-0.272978	VLMC
-0.0415966	5.39777	-0.277686	0.784876	0.904792	-6.39423	-0.27297	VLMC
-0.0718299	3.93362	-0.275895	0.78518	0.904835	-5.97404	-0.272575	VLMC
0.0466724	7.44531	0.277089	0.785217	0.904835	-6.79849	0.272526	VLMC
0.144321	4.94902	0.27583	0.785229	0.904835	-6.23768	0.272511	VLMC
0.0844821	3.80267	0.275776	0.78527	0.904835	-6.02767	0.272458	VLMC
-0.0866815	3.43147	-0.275561	0.785433	0.90492	-5.87879	-0.272246	VLMC
-0.0535997	4.72862	-0.276232	0.785538	0.904939	-6.24274	-0.272109	VLMC
-0.0889811	3.57095	-0.276203	0.785729	0.905057	-5.80323	-0.271861	VLMC
0.0420077	5.75334	0.276162	0.785846	0.905089	-6.42296	0.271708	VLMC
-0.0794071	4.4589	-0.275622	0.786022	0.905189	-6.09544	-0.27148	VLMC
-0.0917181	3.48127	-0.275749	0.786222	0.9053	-5.85498	-0.27122	VLMC
-0.0765482	3.6054	-0.274797	0.786297	0.9053	-5.93601	-0.271123	VLMC
-0.0669651	3.88121	-0.275117	0.786562	0.905431	-5.96007	-0.270778	VLMC
-0.0873269	3.99954	-0.274617	0.786588	0.905431	-5.95154	-0.270743	VLMC
0.0814716	4.01853	0.274532	0.78672	0.905481	-6.0024	0.270572	VLMC
-0.114678	3.89734	-0.272739	0.787834	0.906626	-6.02092	-0.269124	VLMC
0.0653678	3.78661	0.273426	0.787894	0.906626	-5.95293	0.269046	VLMC
0.0584891	3.76716	0.272194	0.787988	0.906632	-6.0378	0.268925	VLMC
-0.053845	4.32318	-0.272851	0.788242	0.906822	-6.18316	-0.268594	VLMC
-0.0763575	4.44923	-0.272021	0.788508	0.906926	-6.19454	-0.268249	VLMC
0.0805423	3.63402	0.271504	0.788511	0.906926	-5.94622	0.268244	VLMC
0.150941	3.22249	0.271707	0.788863	0.907228	-5.82702	0.267787	VLMC
-0.0772976	4.13941	-0.271706	0.789052	0.907256	-6.01286	-0.267542	VLMC
0.0401389	6.3068	0.271624	0.789099	0.907256	-6.57421	0.267481	VLMC
0.0374851	6.74407	0.27055	0.789236	0.907256	-6.75542	0.267303	VLMC
0.040809	6.62584	0.27119	0.789244	0.907256	-6.65886	0.267292	VLMC
0.0455202	5.66007	0.27116	0.789394	0.907326	-6.44816	0.267097	VLMC
0.0581344	4.6981	0.270929	0.789616	0.907427	-6.21413	0.266809	VLMC
0.076427	3.89563	0.270709	0.789731	0.907427	-5.88886	0.26666	VLMC
0.0395555	7.05521	0.271106	0.78975	0.907427	-6.73016	0.266636	VLMC
-0.0881743	3.75496	-0.270014	0.790094	0.90772	-5.82886	-0.266189	VLMC
-0.121878	2.90774	-0.269193	0.790855	0.908318	-6.21186	-0.2652	VLMC
0.0912698	3.87817	0.269059	0.790968	0.908318	-5.92612	0.265053	VLMC
0.052488	5.59648	0.268131	0.791073	0.908318	-6.4505	0.264918	VLMC
-0.0479786	5.11335	-0.268097	0.791099	0.908318	-6.37387	-0.264884	VLMC
0.0792275	3.48052	0.269156	0.791103	0.908318	-5.87283	0.264878	VLMC
0.0734524	5.47526	0.268351	0.791428	0.908318	-6.43098	0.264457	VLMC
0.0631217	4.69347	0.268117	0.791552	0.908318	-6.26238	0.264296	VLMC
0.0484073	5.51538	0.268862	0.791607	0.908318	-6.37348	0.264224	VLMC
0.0651685	4.59071	0.267418	0.791615	0.908318	-6.2145	0.264214	VLMC
0.0758012	3.55844	0.268431	0.791621	0.908318	-5.90765	0.264206	VLMC
-0.0479143	4.6568	-0.268468	0.791692	0.908318	-6.21503	-0.264115	VLMC
-0.0481129	5.52383	-0.267247	0.791745	0.908318	-6.48006	-0.264046	VLMC
0.0420807	5.52837	0.269196	0.791776	0.908318	-6.4075	0.264006	VLMC
0.040275	5.75933	0.268484	0.7919	0.908358	-6.48794	0.263844	VLMC
0.0892285	3.82329	0.267856	0.792115	0.908456	-5.94301	0.263565	VLMC
0.0724824	3.90778	0.267311	0.792164	0.908456	-5.96435	0.263502	VLMC
-0.0705567	4.74113	-0.266009	0.792686	0.908929	-6.20364	-0.262824	VLMC
-0.0498599	5.5692	-0.265909	0.792762	0.908929	-6.48437	-0.262725	VLMC
0.0782243	4.31027	0.266155	0.792858	0.908929	-6.11455	0.262602	VLMC
-0.0944225	3.67316	-0.266103	0.792934	0.908929	-5.98808	-0.262502	VLMC
0.0470843	5.63207	0.267251	0.793103	0.908929	-6.42077	0.262284	VLMC
-0.0697053	3.84547	-0.265402	0.793148	0.908929	-5.91623	-0.262225	VLMC
0.0780156	3.72366	0.265967	0.793279	0.908929	-5.93585	0.262055	VLMC
-0.0732673	3.95265	-0.26516	0.793332	0.908929	-6.05377	-0.261986	VLMC
0.0487212	5.50168	0.265096	0.79338	0.908929	-6.45577	0.261924	VLMC
-0.0914464	4.3969	-0.266035	0.793559	0.909032	-6.09807	-0.261691	VLMC
0.0426827	5.5823	0.26603	0.793653	0.909037	-6.42016	0.26157	VLMC
-0.0506376	4.53255	-0.264159	0.794093	0.909438	-6.29842	-0.260999	VLMC
-0.0769616	3.57179	-0.263918	0.794276	0.909546	-5.84293	-0.260762	VLMC
-0.0395544	5.74027	-0.265259	0.794415	0.909601	-6.49495	-0.260582	VLMC
0.065693	4.50012	0.26394	0.794548	0.909652	-6.20453	0.260409	VLMC
0.0435003	4.92486	0.264447	0.794745	0.909775	-6.26635	0.260155	VLMC
-0.0587083	4.41102	-0.263649	0.795215	0.910211	-6.18404	-0.259544	VLMC
-0.0651427	4.15125	-0.262963	0.795543	0.910483	-6.10033	-0.25912	VLMC
0.0357479	6.36333	0.262905	0.795861	0.910745	-6.60932	0.258707	VLMC
-0.0448031	6.65731	-0.260889	0.796582	0.911466	-6.67923	-0.257773	VLMC
0.077855	4.38489	0.26161	0.79667	0.911466	-6.11835	0.257659	VLMC
0.0447211	6.04925	0.261374	0.796986	0.911606	-6.55587	0.257249	VLMC
-0.0614033	4.19233	-0.26071	0.796999	0.911606	-6.10303	-0.257232	VLMC
-0.0461766	5.60681	-0.261028	0.797062	0.911606	-6.43572	-0.257151	VLMC
0.0296826	7.72108	0.261503	0.797238	0.911705	-6.87772	0.256924	VLMC
0.0474543	5.67403	0.260893	0.797512	0.911847	-6.45171	0.256569	VLMC
0.0415497	6.65465	0.259629	0.797541	0.911847	-6.67401	0.256531	VLMC
-0.0412795	5.86359	-0.259196	0.797872	0.912122	-6.50702	-0.256103	VLMC
-0.0791846	5.13111	-0.259304	0.798188	0.912381	-6.35998	-0.255693	VLMC
-0.0399957	6.06749	-0.259112	0.798453	0.912581	-6.58257	-0.25535	VLMC
0.0741023	4.5259	0.259083	0.798683	0.912743	-6.16234	0.255051	VLMC
-0.0671959	4.13543	-0.258563	0.798985	0.912911	-6.04695	-0.254661	VLMC
-0.121765	3.73589	-0.258342	0.799107	0.912911	-6.02175	-0.254503	VLMC
-0.0313917	7.15442	-0.258129	0.799151	0.912911	-6.78247	-0.254446	VLMC
0.0468853	4.61736	0.258109	0.799229	0.912911	-6.20092	0.254345	VLMC
-0.0439659	5.04623	-0.258026	0.799279	0.912911	-6.39647	-0.25428	VLMC
-0.134283	3.16576	-0.25739	0.799472	0.912965	-5.7798	-0.25403	VLMC
-0.0496127	5.97591	-0.258039	0.799506	0.912965	-6.53896	-0.253986	VLMC
-0.0543712	5.20302	-0.257539	0.799781	0.913124	-6.23624	-0.253631	VLMC
0.0541065	5.3557	0.257049	0.799835	0.913124	-6.44319	0.253561	VLMC
0.0318347	5.92275	0.256515	0.799915	0.913124	-6.53409	0.253457	VLMC
0.0503001	5.39194	0.255624	0.800594	0.913643	-6.43716	0.252579	VLMC
-0.0343826	5.94218	-0.256309	0.800697	0.913643	-6.52954	-0.252446	VLMC
-0.0370283	7.65504	-0.256313	0.800702	0.913643	-6.80899	-0.252439	VLMC
0.0386395	5.94837	0.255447	0.800729	0.913643	-6.54645	0.252404	VLMC
-0.0807257	3.5787	-0.255681	0.800873	0.913672	-5.88169	-0.252217	VLMC
-0.0636737	4.99978	-0.255178	0.800934	0.913672	-6.34207	-0.252139	VLMC
0.0332679	6.70108	0.255895	0.801232	0.91379	-6.66514	0.251752	VLMC
0.0515784	5.51397	0.255395	0.801307	0.91379	-6.41853	0.251656	VLMC
-0.0356042	6.66405	-0.25522	0.801353	0.91379	-6.649	-0.251596	VLMC
-0.0409929	7.7452	-0.255311	0.801397	0.91379	-6.87588	-0.25154	VLMC
-0.0756366	3.80313	-0.254908	0.801644	0.9139	-5.97217	-0.25122	VLMC
-0.07054	3.67806	-0.254209	0.801673	0.9139	-5.9747	-0.251182	VLMC
-0.0343334	8.98172	-0.253881	0.801923	0.914059	-7.05157	-0.250859	VLMC
0.0363339	5.47799	0.254892	0.802114	0.914059	-6.42712	0.250612	VLMC
0.0181086	10.6962	0.254464	0.802194	0.914059	-7.35088	0.250509	VLMC
0.0643666	3.85887	0.254164	0.802253	0.914059	-6.00572	0.250432	VLMC
-0.0633073	4.45658	-0.254482	0.802262	0.914059	-6.08095	-0.250421	VLMC
0.0583696	3.57925	0.254015	0.802704	0.91446	-6.17621	0.249849	VLMC
0.0269563	8.1397	0.253528	0.802831	0.914503	-6.90801	0.249685	VLMC
-0.0228065	8.1809	-0.252296	0.803132	0.914734	-6.92764	-0.249295	VLMC
0.0746408	4.60556	0.252922	0.803246	0.914734	-6.13274	0.249149	VLMC
0.0937961	3.48073	0.253059	0.803304	0.914734	-5.69202	0.249074	VLMC
0.0528837	4.698	0.251942	0.803403	0.914744	-6.28821	0.248946	VLMC
0.0573063	5.25419	0.252776	0.803598	0.914864	-6.3451	0.248694	VLMC
0.0723589	3.39094	0.25199	0.804021	0.915243	-5.87671	0.248146	VLMC
-0.0279763	7.40358	-0.251817	0.804285	0.915441	-6.82439	-0.247806	VLMC
0.0340293	6.80991	0.250599	0.804428	0.915502	-6.6997	0.24762	VLMC
-0.0508188	4.85828	-0.251149	0.80453	0.915515	-6.29051	-0.247489	VLMC
-0.0418887	6.64252	-0.250729	0.804882	0.915809	-6.66362	-0.247034	VLMC
0.0828474	4.35039	0.250644	0.805062	0.915809	-6.13333	0.246802	VLMC
-0.0805848	3.98199	-0.24967	0.805138	0.915809	-6.03054	-0.246704	VLMC
-0.0775704	4.52794	-0.249655	0.805149	0.915809	-6.06015	-0.246689	VLMC
0.0685411	3.86917	0.249709	0.805611	0.916041	-6.08247	0.246091	VLMC
0.0508279	6.21354	0.24993	0.805617	0.916041	-6.61924	0.246085	VLMC
-0.0539816	4.68051	-0.249035	0.805622	0.916041	-6.23204	-0.246077	VLMC
0.0599545	3.7498	0.250378	0.805714	0.916042	-6.00998	0.245959	VLMC
0.056679	3.84187	0.248654	0.805913	0.916167	-6.13654	0.245702	VLMC
-0.0408756	7.60744	-0.249249	0.806148	0.916194	-6.8211	-0.245399	VLMC
0.067445	4.01256	0.248722	0.806202	0.916194	-6.00531	0.245328	VLMC
0.0674458	4.00606	0.249105	0.806208	0.916194	-5.99517	0.245321	VLMC
0.0388104	7.25152	0.2489	0.806386	0.916294	-6.81499	0.245091	VLMC
0.0496473	4.62418	0.247323	0.806931	0.916794	-6.25763	0.244388	VLMC
0.0695892	7.03449	0.248295	0.807006	0.916794	-6.69352	0.244291	VLMC
0.0472871	4.78589	0.247071	0.807123	0.916825	-6.26669	0.244139	VLMC
-0.0634675	4.05832	-0.247325	0.807533	0.917188	-6.12261	-0.24361	VLMC
-0.0458576	5.22941	-0.246916	0.807772	0.917309	-6.35178	-0.243301	VLMC
0.0495472	4.89495	0.247138	0.807853	0.917309	-6.2525	0.243197	VLMC
0.0652937	5.0542	0.246041	0.80791	0.917309	-6.27321	0.243123	VLMC
-0.0512378	4.60568	-0.246323	0.808111	0.917434	-6.18424	-0.242864	VLMC
0.0468553	4.80886	0.245321	0.808461	0.917459	-6.28707	0.242412	VLMC
-0.0475677	5.16661	-0.245201	0.808553	0.917459	-6.33896	-0.242294	VLMC
0.0432928	5.65495	0.246124	0.808609	0.917459	-6.4735	0.242221	VLMC
0.0347413	5.99328	0.245968	0.808661	0.917459	-6.49326	0.242154	VLMC
0.0548235	4.6312	0.246027	0.808699	0.917459	-6.16493	0.242105	VLMC
-0.0810828	3.74131	-0.245672	0.808727	0.917459	-5.99417	-0.242068	VLMC
0.0640318	5.17663	0.245326	0.808853	0.917459	-6.38929	0.241907	VLMC
0.0598731	5.86521	0.245659	0.808854	0.917459	-6.47902	0.241904	VLMC
0.0401948	5.5859	0.244535	0.809062	0.917592	-6.44997	0.241637	VLMC
0.0255105	7.18014	0.245138	0.809201	0.917647	-6.77135	0.241457	VLMC
0.0427806	6.23573	0.244692	0.809333	0.917695	-6.57746	0.241287	VLMC
0.155645	4.70066	0.243152	0.810119	0.918404	-6.13358	0.240272	VLMC
0.0455862	5.11948	0.243956	0.810139	0.918404	-6.36285	0.240247	VLMC
0.0749662	4.32864	0.242931	0.810289	0.918471	-6.14761	0.240054	VLMC
0.0484919	3.9878	0.242801	0.810388	0.918482	-6.10407	0.239925	VLMC
0.0491573	4.72261	0.242625	0.810522	0.918532	-6.23781	0.239752	VLMC
0.0525836	3.90781	0.242392	0.810701	0.918609	-6.06838	0.239522	VLMC
-0.0647726	3.937	-0.242301	0.810771	0.918609	-5.98211	-0.239432	VLMC
-0.0920886	5.09579	-0.242802	0.810905	0.918614	-6.37462	-0.239258	VLMC
-0.0311161	6.66053	-0.242736	0.810996	0.918614	-6.66664	-0.239141	VLMC
-0.0564467	4.20737	-0.241941	0.811046	0.918614	-6.05048	-0.239077	VLMC
0.026976	7.85785	0.242456	0.811143	0.918621	-6.88955	0.238951	VLMC
0.053393	5.69775	0.242642	0.811235	0.918623	-6.49876	0.238833	VLMC
0.0339361	5.61666	0.242486	0.811443	0.918757	-6.4793	0.238564	VLMC
-0.0579957	4.63314	-0.241563	0.811888	0.919158	-6.17294	-0.23799	VLMC
-0.0745824	3.79794	-0.240472	0.812554	0.919597	-6.02652	-0.237133	VLMC
-0.0531949	5.53987	-0.239949	0.81257	0.919597	-6.44033	-0.237111	VLMC
0.0392462	5.91757	0.239865	0.812635	0.919597	-6.53073	0.237028	VLMC
0.0455987	5.32316	0.240203	0.812714	0.919597	-6.42345	0.236926	VLMC
-0.0496651	5.17298	-0.239743	0.812728	0.919597	-6.37992	-0.236908	VLMC
-0.0378021	5.75994	-0.240097	0.813196	0.919929	-6.50352	-0.236305	VLMC
0.0299934	6.56475	0.240282	0.813203	0.919929	-6.66522	0.236297	VLMC
-0.0424288	4.93788	-0.238873	0.813394	0.920044	-6.40187	-0.23605	VLMC
-0.0544523	4.58628	-0.239423	0.813616	0.920192	-6.16529	-0.235764	VLMC
-0.023554	10.6673	-0.238859	0.813877	0.920323	-7.35995	-0.235427	VLMC
-0.0847989	4.96867	-0.238751	0.813943	0.920323	-6.32153	-0.235342	VLMC
0.0684976	3.60087	0.239056	0.814004	0.920323	-5.86513	0.235264	VLMC
0.0549621	4.63263	0.237816	0.814204	0.920348	-6.26481	0.235006	VLMC
-0.0306243	7.27393	-0.237814	0.814206	0.920348	-6.8113	-0.235004	VLMC
0.0617612	4.14366	0.238598	0.814359	0.920418	-6.10324	0.234807	VLMC
0.0316263	8.50113	0.238886	0.814506	0.920482	-6.97691	0.234617	VLMC
-0.0404454	4.45957	-0.238105	0.814678	0.920574	-6.16324	-0.234396	VLMC
0.0359661	5.98914	0.237695	0.814851	0.920601	-6.55435	0.234172	VLMC
-0.0579972	3.88876	-0.237839	0.814882	0.920601	-5.97587	-0.234132	VLMC
-0.0282389	6.49598	-0.237071	0.815319	0.920807	-6.66695	-0.233569	VLMC
-0.0683648	3.91993	-0.23628	0.815551	0.920807	-6.0395	-0.233271	VLMC
0.0482549	6.06481	0.237082	0.815648	0.920807	-6.55716	0.233146	VLMC
0.066044	3.81225	0.235847	0.815713	0.920807	-6.00052	0.233062	VLMC
0.0234526	7.81204	0.237005	0.815821	0.920807	-6.84889	0.232923	VLMC
-0.0442089	4.42613	-0.235618	0.815888	0.920807	-6.23859	-0.232837	VLMC
-0.0574326	5.3016	-0.236048	0.815951	0.920807	-6.37319	-0.232756	VLMC
0.0466575	4.82089	0.236273	0.815976	0.920807	-6.26357	0.232723	VLMC
0.0780467	3.9557	0.236594	0.815982	0.920807	-5.93957	0.232716	VLMC
-0.0456041	4.75216	-0.235724	0.816084	0.920807	-6.26959	-0.232584	VLMC
0.0675579	3.60679	0.235809	0.816178	0.920807	-5.86845	0.232463	VLMC
-0.0525353	5.48463	-0.235687	0.816236	0.920807	-6.38395	-0.232389	VLMC
-0.0342402	5.75015	-0.235983	0.816242	0.920807	-6.46194	-0.232381	VLMC
0.0550217	4.47747	0.235664	0.816377	0.920827	-6.19366	0.232207	VLMC
-0.059679	4.38187	-0.235402	0.816497	0.920827	-6.19016	-0.232053	VLMC
0.055365	3.7288	0.235348	0.816531	0.920827	-6.00503	0.232009	VLMC
-0.0749662	3.67323	-0.23522	0.816665	0.920876	-5.88457	-0.231836	VLMC
0.0467255	5.213	0.234176	0.816993	0.921144	-6.3829	0.231414	VLMC
0.0583911	4.07818	0.234538	0.817093	0.921154	-5.94395	0.231285	VLMC
-0.0545854	4.26624	-0.234201	0.817223	0.921199	-6.13059	-0.231118	VLMC
-0.0448991	6.40357	-0.234195	0.817702	0.921637	-6.66123	-0.230501	VLMC
0.149942	3.62659	0.233593	0.817972	0.921839	-5.79652	0.230154	VLMC
0.0622991	3.78802	0.232231	0.818485	0.922157	-5.94872	0.229494	VLMC
-0.0470779	4.51709	-0.232805	0.818528	0.922157	-6.16163	-0.229439	VLMC
-0.031847	5.6098	-0.232123	0.818568	0.922157	-6.47212	-0.229387	VLMC
-0.0474467	5.59612	-0.232688	0.818653	0.922157	-6.48432	-0.229278	VLMC
0.0541368	3.63177	0.23223	0.818708	0.922157	-5.97924	0.229207	VLMC
0.060722	4.43781	0.231983	0.818997	0.922381	-6.15939	0.228835	VLMC
0.0634153	3.80712	0.231244	0.819242	0.922527	-5.99176	0.22852	VLMC
0.0478588	4.34246	0.231158	0.819308	0.922527	-6.18464	0.228434	VLMC
-0.024821	7.55616	-0.23133	0.819645	0.922803	-6.8499	-0.228002	VLMC
0.0750922	4.29189	0.230805	0.820089	0.923202	-6.04422	0.22743	VLMC
-0.0648957	4.41003	-0.229876	0.820292	0.923328	-6.11764	-0.22717	VLMC
-0.0510666	5.13324	-0.230046	0.820529	0.923493	-6.30059	-0.226864	VLMC
-0.0316229	8.36522	-0.230146	0.820644	0.923516	-6.92805	-0.226717	VLMC
-0.0678277	5.45227	-0.229727	0.820731	0.923516	-6.45893	-0.226604	VLMC
-0.115253	3.71992	-0.229736	0.820868	0.923523	-5.9876	-0.226429	VLMC
-0.0831119	3.73587	-0.229612	0.82092	0.923523	-5.91249	-0.226362	VLMC
-0.0279563	6.92786	-0.229389	0.821197	0.923733	-6.73072	-0.226006	VLMC
-0.0292581	6.46638	-0.228876	0.821644	0.923801	-6.61211	-0.225431	VLMC
-0.0496794	4.01169	-0.228018	0.821718	0.923801	-6.04738	-0.225335	VLMC
-0.0546992	3.62462	-0.228838	0.821777	0.923801	-5.96311	-0.22526	VLMC
0.0558602	3.88853	0.228678	0.821789	0.923801	-5.99061	0.225245	VLMC
0.0508801	5.51499	0.22875	0.821796	0.923801	-6.40197	0.225236	VLMC
0.0492249	4.50615	0.228551	0.821914	0.923801	-6.18908	0.225084	VLMC
-0.046466	4.53302	-0.227599	0.82204	0.923801	-6.15087	-0.224921	VLMC
0.0349513	5.81089	0.228351	0.82205	0.923801	-6.53895	0.224909	VLMC
-0.0382572	5.61167	-0.228498	0.822155	0.923801	-6.46873	-0.224774	VLMC
0.0348783	8.43211	0.22872	0.822186	0.923801	-6.94919	0.224734	VLMC
0.0576907	4.03636	0.228056	0.822306	0.923801	-5.93991	0.22458	VLMC
0.0621297	4.03142	0.229277	0.822348	0.923801	-6.01525	0.224527	VLMC
-0.0377745	4.80154	-0.227902	0.822545	0.923921	-6.23789	-0.224273	VLMC
-0.0535036	4.55778	-0.227147	0.822786	0.924089	-6.17645	-0.223964	VLMC
-0.0512691	4.6379	-0.227072	0.822931	0.924107	-6.21926	-0.223777	VLMC
-0.0665198	3.67569	-0.226294	0.823042	0.924107	-5.90716	-0.223634	VLMC
-0.0351235	7.27229	-0.226253	0.823074	0.924107	-6.79654	-0.223593	VLMC
-0.0634706	3.88558	-0.226384	0.82364	0.924641	-6.04104	-0.222865	VLMC
0.0622769	5.09928	0.225397	0.824341	0.925325	-6.22935	0.221966	VLMC
0.05546	4.60998	0.224123	0.824711	0.925638	-6.22884	0.22149	VLMC
-0.0565573	4.1354	-0.224345	0.825048	0.92586	-6.03097	-0.221057	VLMC
-0.0514308	4.23221	-0.224189	0.825106	0.92586	-6.09524	-0.220983	VLMC
-0.0451618	5.13505	-0.224622	0.825233	0.92586	-6.33475	-0.220819	VLMC
-0.0290975	6.84374	-0.223392	0.825273	0.92586	-6.71327	-0.220769	VLMC
0.0980087	3.53364	0.22369	0.825443	0.925867	-5.79665	0.220549	VLMC
-0.0432866	5.18352	-0.223466	0.825577	0.925867	-6.37382	-0.220377	VLMC
0.0414743	5.24983	0.223744	0.82562	0.925867	-6.37465	0.220323	VLMC
0.0484359	4.44489	0.22446	0.825643	0.925867	-6.1836	0.220293	VLMC
-0.0529191	4.11835	-0.223528	0.825891	0.925924	-6.05454	-0.219974	VLMC
0.0611683	3.8336	0.223284	0.825944	0.925924	-6.01611	0.219907	VLMC
-0.0897938	3.66844	-0.223355	0.825967	0.925924	-5.74665	-0.219877	VLMC
-0.0540014	4.55778	-0.222922	0.826118	0.925974	-6.20214	-0.219683	VLMC
-0.0695693	3.70372	-0.222194	0.826193	0.925974	-5.95653	-0.219587	VLMC
0.0490169	4.46863	0.221936	0.82668	0.926417	-6.15554	0.218962	VLMC
0.0461816	10.5344	0.221718	0.827085	0.926686	-7.33752	0.218442	VLMC
0.0561061	4.25374	0.221348	0.827102	0.926686	-6.12262	0.218419	VLMC
-0.0268914	7.02267	-0.221814	0.827237	0.926735	-6.76296	-0.218247	VLMC
0.0307823	5.3542	0.2208	0.827604	0.926978	-6.44115	0.217775	VLMC
0.0622376	3.77468	0.221423	0.827636	0.926978	-5.92415	0.217735	VLMC
0.0556061	3.84406	0.219642	0.828156	0.927364	-6.07653	0.217067	VLMC
-0.069757	3.28229	-0.220141	0.828169	0.927364	-5.93961	-0.21705	VLMC
-0.0348715	5.40874	-0.219843	0.828369	0.927364	-6.44809	-0.216794	VLMC
-0.0266116	7.24819	-0.219338	0.82839	0.927364	-6.8222	-0.216767	VLMC
0.0281829	6.46539	0.219748	0.828708	0.927364	-6.6271	0.216359	VLMC
-0.0225702	7.12383	-0.219851	0.828726	0.927364	-6.76743	-0.216336	VLMC
0.0606239	3.88583	0.218885	0.828738	0.927364	-6.02788	0.21632	VLMC
-0.0775931	3.9031	-0.219722	0.828766	0.927364	-5.97557	-0.216284	VLMC
-0.0517885	4.94935	-0.219377	0.828802	0.927364	-6.30566	-0.216239	VLMC
0.0394393	5.0516	0.219256	0.829048	0.927532	-6.30034	0.215923	VLMC
-0.0527617	4.06176	-0.218915	0.829201	0.927532	-6.05629	-0.215726	VLMC
-0.0612235	4.53177	-0.218253	0.829225	0.927532	-6.19913	-0.215696	VLMC
-0.0453424	4.81594	-0.217856	0.829531	0.927772	-6.28105	-0.215303	VLMC
-0.0536746	4.09751	-0.217931	0.829775	0.927943	-6.05268	-0.21499	VLMC
0.0549468	3.89983	0.217866	0.829901	0.927981	-6.09068	0.214829	VLMC
0.0366621	6.73544	0.217766	0.829999	0.92799	-6.71484	0.214702	VLMC
-0.0646187	3.53503	-0.217717	0.830095	0.927994	-5.86096	-0.21458	VLMC
-0.041297	5.10065	-0.217299	0.830446	0.928285	-6.37832	-0.21413	VLMC
-0.0322063	6.25317	-0.217104	0.830643	0.928299	-6.58356	-0.213878	VLMC
-0.0748235	3.37981	-0.216522	0.830739	0.928299	-5.8249	-0.213754	VLMC
0.0671996	3.56587	0.216834	0.830782	0.928299	-5.82286	0.213698	VLMC
-0.0245387	7.5062	-0.216795	0.830823	0.928299	-6.82349	-0.213646	VLMC
0.0275814	6.64351	0.216618	0.831074	0.928362	-6.65446	0.213324	VLMC
0.0511659	5.29166	0.216336	0.831168	0.928362	-6.36939	0.213203	VLMC
0.0383901	5.2757	0.216085	0.831251	0.928362	-6.41427	0.213097	VLMC
-0.0310724	6.97021	-0.216164	0.831284	0.928362	-6.69832	-0.213055	VLMC
0.0324129	5.84304	0.216064	0.831358	0.928362	-6.52678	0.21296	VLMC
-0.0584	3.57936	-0.21606	0.831427	0.928362	-5.88155	-0.212871	VLMC
0.0400853	5.4009	0.215063	0.832043	0.928835	-6.39231	0.212082	VLMC
-0.0587454	3.35607	-0.215132	0.832105	0.928835	-5.96655	-0.212002	VLMC
-0.0351104	5.8994	-0.214486	0.832125	0.928835	-6.50938	-0.211977	VLMC
-0.0482246	4.11234	-0.215046	0.832355	0.928929	-6.05332	-0.211682	VLMC
-0.0724886	3.49113	-0.214362	0.832392	0.928929	-5.82279	-0.211634	VLMC
-0.0633677	3.91092	-0.214332	0.832561	0.928957	-6.00236	-0.211418	VLMC
-0.0420732	5.1036	-0.21387	0.8326	0.928957	-6.36561	-0.211369	VLMC
-0.0789911	3.65529	-0.214116	0.833045	0.929002	-5.87959	-0.210798	VLMC
-0.0580249	3.98421	-0.213249	0.833078	0.929002	-6.03421	-0.210756	VLMC
0.0516894	4.85098	0.213776	0.833087	0.929002	-6.20734	0.210744	VLMC
-0.0497278	3.70727	-0.214443	0.833125	0.929002	-5.98177	-0.210695	VLMC
-0.0567282	4.41164	-0.213713	0.833239	0.929002	-6.16547	-0.21055	VLMC
-0.0297862	6.19374	-0.213706	0.833377	0.929002	-6.6085	-0.210372	VLMC
0.029359	6.82229	0.21313	0.83348	0.929002	-6.69452	0.210241	VLMC
-0.0402233	5.89608	-0.212722	0.833484	0.929002	-6.53462	-0.210236	VLMC
-0.0384064	5.19589	-0.21271	0.833494	0.929002	-6.3798	-0.210223	VLMC
0.0791663	3.4302	0.21227	0.833833	0.929002	-5.88885	0.209789	VLMC
0.0291897	6.26411	0.212208	0.83388	0.929002	-6.60564	0.209727	VLMC
0.07064	4.67809	0.212933	0.8339	0.929002	-6.12891	0.209702	VLMC
-0.0374732	7.97521	-0.212674	0.833948	0.929002	-6.95366	-0.209641	VLMC
0.0559898	3.77244	0.212351	0.833996	0.929002	-5.97118	0.20958	VLMC
-0.0305456	6.66524	-0.21204	0.83401	0.929002	-6.69259	-0.209562	VLMC
0.028012	6.56743	0.212174	0.834471	0.92929	-6.6786	0.208971	VLMC
-0.0366521	4.99414	-0.211575	0.834655	0.92929	-6.35501	-0.208735	VLMC
-0.0444463	4.57078	-0.211627	0.834691	0.92929	-6.2005	-0.208689	VLMC
0.0434578	4.50391	0.211974	0.834742	0.92929	-6.19872	0.208624	VLMC
0.0393325	5.07459	0.211074	0.834754	0.92929	-6.4154	0.208608	VLMC
0.0370189	5.34304	0.211518	0.834856	0.92929	-6.39842	0.208477	VLMC
0.0318393	5.95831	0.21131	0.834908	0.92929	-6.52711	0.208411	VLMC
0.0479138	4.35858	0.210442	0.835241	0.929499	-6.19188	0.207984	VLMC
-0.0380478	5.95769	-0.210393	0.835279	0.929499	-6.5311	-0.207936	VLMC
0.0673505	3.71283	0.21032	0.835514	0.929659	-5.98115	0.207635	VLMC
-0.0384584	6.44958	-0.210017	0.835809	0.929886	-6.62638	-0.207257	VLMC
0.0328349	6.20448	0.209385	0.836056	0.929959	-6.59382	0.20694	VLMC
-0.050681	4.15644	-0.209949	0.836058	0.929959	-6.0697	-0.206938	VLMC
0.125147	2.91292	0.209432	0.836217	0.929968	-5.70649	0.206735	VLMC
-0.0591988	3.73757	-0.209815	0.836249	0.929968	-5.94699	-0.206694	VLMC
-0.0352515	4.73142	-0.208535	0.836948	0.930298	-6.30807	-0.205799	VLMC
-0.0471672	5.091	-0.208057	0.837081	0.930298	-6.3095	-0.205629	VLMC
0.0245525	7.0557	0.208571	0.837165	0.930298	-6.73887	0.205522	VLMC
-0.0320485	5.47188	-0.20817	0.837213	0.930298	-6.47434	-0.205459	VLMC
-0.059826	4.07001	-0.207859	0.837233	0.930298	-6.0384	-0.205434	VLMC
0.0346155	5.60732	0.207821	0.837263	0.930298	-6.48297	0.205396	VLMC
0.0593963	4.3378	0.208462	0.837284	0.930298	-6.09983	0.205368	VLMC
-0.0507792	4.37007	-0.207706	0.837352	0.930298	-6.15237	-0.205282	VLMC
-0.0429431	5.31529	-0.207587	0.837443	0.930298	-6.44204	-0.205165	VLMC
-0.0438824	3.92127	-0.208349	0.837473	0.930298	-6.05806	-0.205127	VLMC
-0.049883	4.33737	-0.207856	0.837552	0.930298	-6.1978	-0.205026	VLMC
0.0604632	3.99096	0.207173	0.837762	0.93043	-6.01941	0.204757	VLMC
0.0384413	4.48134	0.206726	0.838108	0.930604	-6.20861	0.204314	VLMC
0.0368395	4.62389	0.207102	0.838238	0.930604	-6.23885	0.204147	VLMC
0.049678	3.90932	0.206463	0.83831	0.930604	-6.0632	0.204055	VLMC
0.0398824	4.35814	0.206424	0.83834	0.930604	-6.25376	0.204017	VLMC
-0.0393383	5.3082	-0.206303	0.838434	0.930604	-6.43024	-0.203897	VLMC
0.0690285	3.57158	0.206171	0.838536	0.930604	-5.86501	0.203767	VLMC
0.0469504	4.01615	0.20614	0.838559	0.930604	-6.05462	0.203736	VLMC
-0.0526573	4.32497	-0.20589	0.838983	0.930973	-6.16973	-0.203194	VLMC
0.0580925	4.75314	0.205667	0.839137	0.931042	-6.17877	0.202997	VLMC
0.0333797	5.85942	0.20586	0.839469	0.931308	-6.57038	0.202573	VLMC
-0.0574401	3.62145	-0.204903	0.83973	0.931497	-5.93008	-0.202239	VLMC
-0.0256152	7.11309	-0.205168	0.839859	0.931507	-6.74401	-0.202074	VLMC
-0.0329628	5.77773	-0.205062	0.839922	0.931507	-6.49418	-0.201993	VLMC
-0.0588111	4.16778	-0.204503	0.84003	0.931517	-6.0361	-0.201855	VLMC
0.0706263	3.87111	0.204557	0.840115	0.931517	-5.92263	0.201747	VLMC
-0.0651862	4.47746	-0.203934	0.840262	0.931544	-6.22993	-0.201558	VLMC
0.0557105	3.84944	0.205258	0.840322	0.931544	-5.98716	0.201481	VLMC
0.0542238	4.14435	0.204007	0.840427	0.931559	-6.06024	0.201347	VLMC
0.0492051	3.95582	0.203746	0.840848	0.931924	-6.04637	0.200808	VLMC
0.0710241	4.32793	0.203492	0.840963	0.931945	-6.04773	0.200662	VLMC
-0.0449572	4.90765	-0.203315	0.84105	0.931945	-6.27948	-0.20055	VLMC
0.0649236	3.46201	0.202616	0.84128	0.932098	-5.89546	0.200256	VLMC
0.0456458	3.82505	0.202549	0.841675	0.932387	-6.12557	0.199751	VLMC
0.0416699	5.12619	0.202425	0.841835	0.932387	-6.33703	0.199547	VLMC
-0.0899803	2.66061	-0.202404	0.841879	0.932387	-5.75245	-0.19949	VLMC
0.0671819	3.79115	0.201804	0.841907	0.932387	-5.98575	0.199454	VLMC
-0.0743836	6.88693	-0.202117	0.842175	0.932581	-6.70695	-0.199112	VLMC
0.048021	4.97969	0.202008	0.842331	0.932653	-6.31914	0.198913	VLMC
0.0246511	7.00567	0.200405	0.842987	0.933215	-6.75806	0.198074	VLMC
0.0560511	4.30371	0.201002	0.843022	0.933215	-6.19978	0.198029	VLMC
0.0471288	4.85227	0.201127	0.843191	0.933215	-6.26957	0.197813	VLMC
0.028979	5.98009	0.201156	0.84348	0.933215	-6.56719	0.197444	VLMC
0.0705428	3.63782	0.199816	0.843668	0.933215	-5.92819	0.197204	VLMC
0.0342708	4.91941	0.199327	0.843821	0.933215	-6.30312	0.197009	VLMC
-0.060197	3.47324	-0.199886	0.843875	0.933215	-5.8504	-0.196939	VLMC
-0.0360539	4.61618	-0.199231	0.843895	0.933215	-6.26354	-0.196914	VLMC
0.0472753	5.45907	0.199742	0.843899	0.933215	-6.42382	0.196909	VLMC
0.069241	3.31394	0.199502	0.843968	0.933215	-5.88939	0.196821	VLMC
-0.0391683	6.1558	-0.199699	0.844095	0.933215	-6.51822	-0.196658	VLMC
0.0479436	4.61331	0.198951	0.844111	0.933215	-6.19559	0.196638	VLMC
0.0260797	6.74142	0.198917	0.844137	0.933215	-6.70509	0.196604	VLMC
0.0468636	3.83077	0.199568	0.844153	0.933215	-5.93516	0.196584	VLMC
-0.0759662	3.24347	-0.198685	0.844316	0.933215	-5.8515	-0.196375	VLMC
0.0893393	4.38469	0.199133	0.844458	0.933215	-6.14361	0.196194	VLMC
0.0366185	6.89746	0.198481	0.844475	0.933215	-6.72884	0.196173	VLMC
0.0404621	5.01067	0.199028	0.844607	0.933215	-6.26995	0.196004	VLMC
0.0494091	3.79405	0.198866	0.844636	0.933215	-6.0869	0.195967	VLMC
-0.0479611	5.17523	-0.198627	0.844813	0.933215	-6.29038	-0.195741	VLMC
-0.0588614	3.51634	-0.198584	0.844914	0.933215	-5.82074	-0.195612	VLMC
-0.0482933	3.79956	-0.198253	0.844916	0.933215	-6.09463	-0.195609	VLMC
0.060241	3.92209	0.197758	0.845033	0.933215	-6.00472	0.19546	VLMC
-0.0431956	4.49619	-0.198409	0.845041	0.933215	-6.21368	-0.19545	VLMC
-0.109966	4.05156	-0.197317	0.845374	0.933482	-6.08742	-0.195024	VLMC
-0.0438442	4.88437	-0.197468	0.84547	0.933487	-6.30229	-0.194901	VLMC
0.0503223	5.78859	0.197755	0.845563	0.933487	-6.52345	0.194783	VLMC
-0.063842	3.74009	-0.197318	0.84603	0.93386	-5.88019	-0.194187	VLMC
0.0273757	5.79025	0.196795	0.846084	0.93386	-6.54161	0.194117	VLMC
-0.0405151	3.96164	-0.197147	0.846406	0.933936	-6.06078	-0.193706	VLMC
0.0393533	5.25604	0.196516	0.846421	0.933936	-6.35441	0.193687	VLMC
-0.0426432	4.84626	-0.195846	0.846512	0.933936	-6.28025	-0.193571	VLMC
0.0554232	4.30084	0.195835	0.84652	0.933936	-6.07769	0.19356	VLMC
-0.0533247	5.76565	-0.196237	0.846663	0.933967	-6.53301	-0.193378	VLMC
0.0530267	3.59728	0.19541	0.846849	0.933967	-5.98417	0.19314	VLMC
-0.0411041	4.4837	-0.195304	0.84693	0.933967	-6.19452	-0.193037	VLMC
0.0496498	4.64479	0.195728	0.847063	0.933967	-6.17647	0.192867	VLMC
-0.0269591	6.01993	-0.195597	0.847076	0.933967	-6.52525	-0.19285	VLMC
-0.0350115	4.58093	-0.195535	0.847192	0.933967	-6.2371	-0.192703	VLMC
-0.0404426	5.12977	-0.195438	0.847214	0.933967	-6.3401	-0.192675	VLMC
0.0745402	3.37263	0.19558	0.847449	0.933967	-5.76477	0.192375	VLMC
0.0372956	4.45368	0.194354	0.847665	0.933967	-6.18037	0.192098	VLMC
0.0476368	6.08521	0.194771	0.847764	0.933967	-6.54576	0.191972	VLMC
-0.0475629	3.90107	-0.194188	0.847794	0.933967	-6.01687	-0.191934	VLMC
-0.0278231	5.82413	-0.194705	0.847803	0.933967	-6.49587	-0.191922	VLMC
0.0206974	7.2406	0.195099	0.847817	0.933967	-6.77637	0.191904	VLMC
-0.0284393	6.24864	-0.194107	0.847857	0.933967	-6.63161	-0.191854	VLMC
0.0298795	6.77639	0.194235	0.848015	0.933967	-6.73911	0.191651	VLMC
-0.0676886	3.3462	-0.194419	0.848017	0.933967	-5.8325	-0.191649	VLMC
0.032659	6.30102	0.194091	0.848178	0.933989	-6.61109	0.191443	VLMC
0.0208537	7.35479	0.194299	0.848221	0.933989	-6.83552	0.191388	VLMC
0.0379522	5.0178	0.193826	0.848529	0.934227	-6.30265	0.190995	VLMC
-0.0299768	5.98232	-0.192797	0.84887	0.934501	-6.55233	-0.190561	VLMC
0.0746825	2.53791	0.193271	0.849221	0.934632	-5.71514	0.190112	VLMC
0.0681907	3.72427	0.192542	0.849233	0.934632	-5.89267	0.190097	VLMC
-0.0298072	5.42067	-0.192288	0.849264	0.934632	-6.4395	-0.190057	VLMC
-0.0698718	2.94073	-0.192641	0.849379	0.934656	-5.73344	-0.189911	VLMC
0.071276	6.49102	0.1926	0.84951	0.934662	-6.66815	0.189743	VLMC
-0.0467597	4.95095	-0.192642	0.849667	0.934662	-6.29421	-0.189543	VLMC
0.0265402	6.08985	0.192286	0.849747	0.934662	-6.5644	0.189441	VLMC
0.0441476	4.48011	0.19216	0.849751	0.934662	-6.17626	0.189436	VLMC
0.0551329	3.90782	0.191845	0.849968	0.934712	-5.9908	0.18916	VLMC
0.0553756	3.80847	0.191296	0.850032	0.934712	-5.943	0.189078	VLMC
0.0628551	3.36436	0.191979	0.850073	0.934712	-5.93285	0.189026	VLMC
0.0351631	5.15976	0.190973	0.850282	0.934841	-6.36312	0.188759	VLMC
0.0606267	3.4552	0.19082	0.8504	0.93487	-5.82775	0.188608	VLMC
-0.0494019	4.42082	-0.190687	0.850503	0.934873	-6.1666	-0.188477	VLMC
-0.0298162	6.75399	-0.191034	0.850586	0.934873	-6.70857	-0.18837	VLMC
0.0327307	7.30208	0.190585	0.851015	0.935243	-6.79668	0.187824	VLMC
-0.0379029	6.63153	-0.190373	0.851142	0.935282	-6.6577	-0.187661	VLMC
0.0383163	4.86957	0.190352	0.851298	0.935352	-6.25448	0.187462	VLMC
-0.043867	4.2144	-0.189412	0.851901	0.935913	-6.07103	-0.186694	VLMC
-0.0760276	3.55129	-0.18915	0.852016	0.935938	-5.97367	-0.186547	VLMC
0.0345832	5.52352	0.188866	0.852275	0.936072	-6.46267	0.186216	VLMC
0.0363239	5.26034	0.188855	0.852322	0.936072	-6.36809	0.186157	VLMC
0.0430931	5.56334	0.18862	0.85263	0.936309	-6.55254	0.185764	VLMC
0.047681	5.13127	0.187752	0.852977	0.93655	-6.34274	0.185322	VLMC
0.0580108	3.48701	0.187812	0.853033	0.93655	-5.80536	0.18525	VLMC
-0.0579343	3.7633	-0.187528	0.853162	0.93659	-5.99116	-0.185086	VLMC
-0.0345285	4.62442	-0.187725	0.853353	0.936699	-6.19344	-0.184842	VLMC
-0.0369078	4.71404	-0.187402	0.853567	0.936833	-6.22243	-0.184569	VLMC
-0.0128122	10.8948	-0.186915	0.85397	0.937174	-7.40459	-0.184056	VLMC
-0.0450954	3.87683	-0.186524	0.854165	0.937287	-6.05559	-0.183807	VLMC
-0.0542775	5.50034	-0.184975	0.854928	0.938	-6.48153	-0.182835	VLMC
0.0397596	4.72366	0.184883	0.854999	0.938	-6.32375	0.182744	VLMC
0.0283777	5.2481	0.184666	0.855167	0.938082	-6.40533	0.18253	VLMC
0.0577966	3.37137	0.184796	0.855323	0.938083	-5.8551	0.182331	VLMC
0.0393397	4.73516	0.184788	0.855351	0.938083	-6.28454	0.182295	VLMC
0.0181613	7.6334	0.184677	0.855613	0.938269	-6.84131	0.181961	VLMC
0.0240576	6.03482	0.184454	0.85586	0.938316	-6.56192	0.181647	VLMC
0.0505169	4.73523	0.184287	0.855883	0.938316	-6.27036	0.181618	VLMC
0.0473188	3.76906	0.184013	0.855934	0.938316	-6.00709	0.181553	VLMC
-0.0659056	3.90009	-0.183285	0.856238	0.938549	-5.99959	-0.181166	VLMC
0.0557281	3.88281	0.183812	0.856382	0.938606	-5.96895	0.180981	VLMC
-0.0387603	4.68896	-0.182814	0.856602	0.938647	-6.25462	-0.180701	VLMC
0.0472938	3.74767	0.182812	0.856604	0.938647	-5.99169	0.180698	VLMC
-0.0228157	6.79738	-0.183226	0.856799	0.938689	-6.69834	-0.18045	VLMC
0.0318506	6.24038	0.182999	0.856827	0.938689	-6.66077	0.180415	VLMC
-0.0773881	3.59974	-0.182922	0.857038	0.938819	-5.7164	-0.180146	VLMC
-0.0324396	5.85412	-0.182252	0.857699	0.939359	-6.52671	-0.179304	VLMC
-0.00961718	12.4548	-0.182116	0.857716	0.939359	-7.67653	-0.179283	VLMC
-0.042122	4.38679	-0.181488	0.858179	0.939765	-6.14127	-0.178693	VLMC
0.0280703	5.41979	0.181132	0.858356	0.939773	-6.40501	0.178467	VLMC
0.0485983	3.90837	0.180438	0.858445	0.939773	-6.0185	0.178354	VLMC
0.0317339	5.41131	0.18121	0.858484	0.939773	-6.37356	0.178304	VLMC
0.0720393	3.41305	0.180455	0.858628	0.939773	-5.79943	0.178121	VLMC
-0.0338711	5.52713	-0.180471	0.858835	0.939773	-6.51423	-0.177858	VLMC
-0.0204601	7.13962	-0.179895	0.858866	0.939773	-6.78646	-0.177817	VLMC
-0.0412876	4.38595	-0.180149	0.85891	0.939773	-6.14386	-0.177762	VLMC
0.030787	4.4305	0.180557	0.858926	0.939773	-6.29186	0.177742	VLMC
0.0409723	4.44144	0.179895	0.859118	0.939856	-6.23755	0.177498	VLMC
-0.0327488	5.91655	-0.179483	0.859186	0.939856	-6.55693	-0.17741	VLMC
0.0560776	3.51071	0.179183	0.859419	0.94001	-5.95118	0.177114	VLMC
0.0668559	2.93527	0.179775	0.85961	0.940117	-5.69893	0.176871	VLMC
0.0391942	4.42034	0.179206	0.859841	0.940269	-6.20818	0.176576	VLMC
-0.0371966	5.24126	-0.177616	0.860874	0.941297	-6.38093	-0.175262	VLMC
0.0290515	6.412	0.17774	0.861139	0.941467	-6.66405	0.174924	VLMC
0.0310634	5.42846	0.176824	0.861249	0.941467	-6.43593	0.174785	VLMC
0.0493007	6.38751	0.176994	0.861378	0.941467	-6.58717	0.17462	VLMC
-0.0616051	3.28493	-0.176631	0.861399	0.941467	-5.84032	-0.174593	VLMC
-0.0387475	5.23508	-0.177666	0.861621	0.941608	-6.33376	-0.174311	VLMC
-0.0266326	5.72897	-0.176478	0.861969	0.941847	-6.48502	-0.173868	VLMC
0.0388211	4.60896	0.175989	0.862245	0.941847	-6.20441	0.173517	VLMC
-0.0442118	4.60637	-0.176495	0.862296	0.941847	-6.25793	-0.173453	VLMC
-0.0297213	5.01952	-0.175678	0.862426	0.941847	-6.36909	-0.173287	VLMC
-0.0217099	7.26598	-0.175631	0.862497	0.941847	-6.79954	-0.173197	VLMC
0.0427018	3.9261	0.175292	0.862645	0.941847	-6.00932	0.173008	VLMC
0.0411943	4.64242	0.175582	0.86266	0.941847	-6.22572	0.17299	VLMC
-0.037818	4.73586	-0.174956	0.8627	0.941847	-6.26059	-0.172939	VLMC
0.0287274	5.37541	0.174907	0.862738	0.941847	-6.40983	0.17289	VLMC
0.0466732	3.77406	0.175415	0.862765	0.941847	-5.99722	0.172855	VLMC
0.0432711	4.2241	0.174779	0.863172	0.942177	-6.13531	0.172338	VLMC
-0.0252962	6.12399	-0.174817	0.863253	0.942177	-6.56401	-0.172234	VLMC
0.100155	3.60899	0.173955	0.863477	0.94232	-5.8063	0.17195	VLMC
-0.0245459	6.3565	-0.174202	0.863634	0.94239	-6.63075	-0.171751	VLMC
0.0277439	5.63136	0.174041	0.863788	0.942458	-6.52465	0.171554	VLMC
0.0451905	4.68155	0.172593	0.864534	0.943044	-6.23661	0.170605	VLMC
0.0619966	3.73489	0.172846	0.864601	0.943044	-5.83593	0.170521	VLMC
0.0397722	4.29156	0.172831	0.864604	0.943044	-6.22179	0.170517	VLMC
-0.0368103	5.04029	-0.172787	0.864953	0.943319	-6.37554	-0.170072	VLMC
-0.00924478	12.179	-0.172511	0.865123	0.943319	-7.65521	-0.169857	VLMC
-0.0407934	6.0756	-0.171822	0.865134	0.943319	-6.56253	-0.169843	VLMC
-0.0393199	4.05375	-0.172087	0.865281	0.943378	-6.09481	-0.169655	VLMC
0.0392919	4.95918	0.171331	0.865772	0.943812	-6.30059	0.169032	VLMC
-0.0395185	5.77281	-0.170624	0.866537	0.944544	-6.50307	-0.168059	VLMC
0.044265	3.93679	0.169546	0.867062	0.944752	-6.04755	0.167392	VLMC
-0.0318085	6.12971	-0.169759	0.867234	0.944752	-6.56452	-0.167172	VLMC
0.0391747	4.40428	0.168997	0.867329	0.944752	-6.13586	0.167053	VLMC
-0.0286319	5.26085	-0.169548	0.867356	0.944752	-6.37493	-0.167018	VLMC
-0.0449338	4.22836	-0.169217	0.867475	0.944752	-6.1588	-0.166867	VLMC
0.0231756	7.0634	0.169482	0.867493	0.944752	-6.74027	0.166844	VLMC
-0.0331514	4.20495	-0.169304	0.867534	0.944752	-6.12885	-0.166792	VLMC
0.0404161	5.17037	0.168636	0.86761	0.944752	-6.39746	0.166696	VLMC
0.030192	5.71812	0.16887	0.867616	0.944752	-6.46465	0.166687	VLMC
0.0241149	5.55062	0.169103	0.867656	0.944752	-6.45505	0.166637	VLMC
0.0313177	5.23287	0.1684	0.868186	0.945066	-6.37044	0.165963	VLMC
-0.0376011	4.48553	-0.168362	0.86819	0.945066	-6.14149	-0.165957	VLMC
0.0557215	3.50074	0.168183	0.868223	0.945066	-5.84735	0.165916	VLMC
0.0656048	3.62547	0.167515	0.868764	0.945531	-6.06496	0.165228	VLMC
0.0307752	4.71423	0.167058	0.868836	0.945531	-6.24933	0.165137	VLMC
-0.0458896	3.78534	-0.166687	0.869124	0.945683	-6.01777	-0.164771	VLMC
-0.048072	4.11608	-0.166509	0.869263	0.945683	-6.08919	-0.164595	VLMC
0.0258436	5.832	0.166489	0.869279	0.945683	-6.52791	0.164575	VLMC
0.0238152	6.21735	0.166401	0.869347	0.945683	-6.61575	0.164488	VLMC
-0.0255953	5.9998	-0.166983	0.869584	0.945839	-6.60216	-0.164187	VLMC
0.0380994	5.77662	0.166306	0.869921	0.946105	-6.42585	0.163758	VLMC
-0.0633218	5.52759	-0.165826	0.870157	0.946259	-6.50885	-0.163459	VLMC
0.036088	6.25725	0.164974	0.870823	0.946883	-6.57377	0.162613	VLMC
0.0148079	9.24862	0.164664	0.87108	0.946988	-7.12453	0.162287	VLMC
-0.0401157	4.36162	-0.164385	0.871136	0.946988	-6.15951	-0.162215	VLMC
-0.0580631	3.3322	-0.164255	0.871199	0.946988	-5.78802	-0.162135	VLMC
0.0594933	4.38236	0.164195	0.871384	0.947088	-6.21327	0.1619	VLMC
-0.0290143	4.83084	-0.163422	0.871664	0.947291	-6.31176	-0.161545	VLMC
-0.0294336	5.80057	-0.16377	0.871814	0.947353	-6.52732	-0.161355	VLMC
-0.0559581	3.78854	-0.163338	0.872177	0.947447	-5.83434	-0.160894	VLMC
0.0524332	4.35611	0.163032	0.872223	0.947447	-6.09704	0.160835	VLMC
-0.0337609	4.58895	-0.162898	0.872266	0.947447	-6.22294	-0.16078	VLMC
0.0453347	4.52777	0.162964	0.872274	0.947447	-6.17643	0.160771	VLMC
0.0317846	5.36982	0.162131	0.872668	0.947698	-6.44028	0.16027	VLMC
0.0285471	4.98405	0.162234	0.872788	0.947698	-6.36293	0.160118	VLMC
0.0367699	4.94607	0.161911	0.87284	0.947698	-6.29438	0.160053	VLMC
-0.0265955	5.66961	-0.162282	0.872877	0.947698	-6.47229	-0.160005	VLMC
-0.0249162	6.3564	-0.161529	0.873353	0.948113	-6.65167	-0.159401	VLMC
-0.024692	6.03301	-0.161191	0.873661	0.948321	-6.61443	-0.15901	VLMC
0.0464889	3.51831	0.161253	0.873772	0.948321	-5.8383	0.15887	VLMC
-0.0410547	4.53945	-0.161206	0.873824	0.948321	-6.21192	-0.158803	VLMC
0.0411213	3.08995	0.161139	0.874181	0.948607	-5.94663	0.15835	VLMC
0.0418106	4.56722	0.160526	0.874344	0.948677	-6.16489	0.158143	VLMC
-0.0425992	3.78914	-0.15995	0.874548	0.948677	-5.96602	-0.157884	VLMC
0.0649218	3.50013	0.159576	0.874658	0.948677	-5.86429	0.157745	VLMC
-0.0558685	3.33882	-0.159719	0.874708	0.948677	-5.85281	-0.157681	VLMC
-0.0508725	3.40201	-0.159777	0.874712	0.948677	-5.8693	-0.157676	VLMC
-0.0271132	5.04065	-0.15927	0.875163	0.949066	-6.3546	-0.157103	VLMC
-0.0218933	6.26731	-0.159014	0.875439	0.949214	-6.59572	-0.156754	VLMC
-0.0370129	3.91038	-0.158721	0.875492	0.949214	-6.0756	-0.156686	VLMC
0.0331448	4.61185	0.159567	0.87558	0.949214	-6.22634	0.156574	VLMC
-0.0313865	5.14124	-0.1582	0.875729	0.949274	-6.31784	-0.156385	VLMC
-0.0294818	5.21476	-0.157952	0.876288	0.949609	-6.38288	-0.155677	VLMC
-0.0501261	3.29957	-0.1576	0.876345	0.949609	-5.97419	-0.155605	VLMC
0.0470956	3.16916	0.157985	0.876365	0.949609	-5.94978	0.155579	VLMC
0.0261457	4.75223	0.15773	0.876411	0.949609	-6.24957	0.155521	VLMC
0.0378534	4.57586	0.157305	0.87667	0.949711	-6.16733	0.155192	VLMC
0.0300772	6.1508	0.157358	0.876692	0.949711	-6.61078	0.155164	VLMC
0.0345399	6.69132	0.156687	0.876907	0.949829	-6.6813	0.154891	VLMC
0.0285851	4.77706	0.157053	0.876988	0.949829	-6.2657	0.154789	VLMC
-0.0294916	5.02931	-0.156756	0.877164	0.949918	-6.34392	-0.154566	VLMC
-0.0271851	5.52437	-0.155775	0.877618	0.950258	-6.43664	-0.15399	VLMC
0.0379431	4.82076	0.155645	0.877719	0.950258	-6.34283	0.153862	VLMC
0.0397496	3.83819	0.155329	0.877965	0.950258	-5.94433	0.15355	VLMC
0.0190214	7.65455	0.155191	0.878073	0.950258	-6.89338	0.153413	VLMC
-0.0401571	3.63253	-0.155128	0.878121	0.950258	-6.03716	-0.153351	VLMC
0.0549371	4.79252	0.155711	0.878135	0.950258	-6.28357	0.153334	VLMC
-0.0337403	4.04979	-0.155701	0.878214	0.950258	-6.07872	-0.153234	VLMC
-0.0224235	6.17446	-0.155481	0.878261	0.950258	-6.61273	-0.153174	VLMC
0.050968	3.50741	0.155351	0.878318	0.950258	-5.98584	0.153102	VLMC
0.027571	5.57212	0.154655	0.87872	0.950591	-6.493	0.152592	VLMC
0.0321242	5.16029	0.154019	0.878986	0.950674	-6.37692	0.152255	VLMC
-0.0418143	5.46342	-0.154429	0.879026	0.950674	-6.43726	-0.152204	VLMC
0.0344484	4.41306	0.154128	0.879077	0.950674	-6.21501	0.152139	VLMC
0.0344807	4.21143	0.153799	0.879322	0.950839	-6.07714	0.151828	VLMC
-0.0249222	5.28732	-0.153858	0.879457	0.950883	-6.39731	-0.151658	VLMC
0.0285669	6.96924	0.153356	0.879978	0.951045	-6.7406	0.150997	VLMC
0.042677	4.0912	0.153114	0.880056	0.951045	-5.97459	0.150898	VLMC
0.0372926	4.30514	0.153175	0.880082	0.951045	-6.17098	0.150865	VLMC
0.0291461	5.51919	0.15249	0.880177	0.951045	-6.47289	0.150745	VLMC
0.0275967	6.56133	0.152346	0.880289	0.951045	-6.70646	0.150602	VLMC
-0.0318534	4.89152	-0.153063	0.880303	0.951045	-6.23338	-0.150585	VLMC
-0.0259638	6.10009	-0.152313	0.880316	0.951045	-6.63236	-0.150569	VLMC
-0.0368475	5.09921	-0.152262	0.880355	0.951045	-6.34329	-0.150519	VLMC
-0.0263411	5.89094	-0.152311	0.880801	0.951426	-6.50009	-0.149954	VLMC
-0.0406299	6.84908	-0.151826	0.881117	0.951666	-6.73253	-0.149553	VLMC
-0.0396744	3.66683	-0.151133	0.881235	0.951693	-5.88331	-0.149403	VLMC
-0.0258745	6.11201	-0.151489	0.881576	0.951931	-6.57059	-0.148971	VLMC
-0.0372054	3.83009	-0.150596	0.881653	0.951931	-5.9516	-0.148874	VLMC
0.0478531	3.83245	0.150854	0.881736	0.951931	-6.07352	0.148768	VLMC
0.0362428	4.1981	0.150512	0.882022	0.952003	-6.00803	0.148406	VLMC
-0.0368166	3.83161	-0.150425	0.882057	0.952003	-5.95122	-0.148362	VLMC
-0.040186	3.72374	-0.150585	0.882084	0.952003	-5.96715	-0.148328	VLMC
-0.049906	6.37713	-0.150398	0.882179	0.952005	-6.66083	-0.148207	VLMC
-0.0235224	5.34846	-0.149737	0.882323	0.952059	-6.45402	-0.148024	VLMC
-0.0322706	6.53355	-0.149984	0.882489	0.952137	-6.64682	-0.147815	VLMC
0.0290698	8.35652	0.149694	0.882846	0.952422	-6.94409	0.147362	VLMC
0.0636027	3.75971	0.148564	0.883238	0.952727	-6.00649	0.146865	VLMC
-0.0407449	4.11425	-0.14903	0.883316	0.952727	-6.10018	-0.146766	VLMC
0.0338198	4.9136	0.148633	0.883454	0.952774	-6.29522	0.146592	VLMC
-0.0463812	3.81148	-0.14815	0.883561	0.952788	-6.03241	-0.146457	VLMC
0.0172094	7.38258	0.148261	0.88394	0.95293	-6.8361	0.145977	VLMC
0.018846	6.79579	0.148045	0.883964	0.95293	-6.69929	0.145947	VLMC
0.0281347	4.80608	0.148022	0.883993	0.95293	-6.27692	0.14591	VLMC
-0.0272956	5.30217	-0.147791	0.884067	0.95293	-6.39024	-0.145815	VLMC
-0.03428	4.53344	-0.147545	0.884352	0.953135	-6.24476	-0.145455	VLMC
-0.0336879	4.83305	-0.147639	0.884876	0.95359	-6.28657	-0.144791	VLMC
-0.0203081	6.23357	-0.146356	0.88496	0.95359	-6.61119	-0.144684	VLMC
-0.0206168	8.04269	-0.146077	0.885178	0.953723	-6.96776	-0.144408	VLMC
0.0516162	3.22379	0.146177	0.885324	0.953779	-5.73006	0.144224	VLMC
0.0371038	3.97419	0.145451	0.885667	0.953986	-6.04027	0.143789	VLMC
0.0217124	5.4481	0.145797	0.885704	0.953986	-6.45683	0.143743	VLMC
0.0233692	6.61894	0.145556	0.885984	0.954031	-6.68054	0.143388	VLMC
-0.0281688	4.96402	-0.145195	0.886167	0.954031	-6.28027	-0.143156	VLMC
0.0420637	4.03737	0.144961	0.88646	0.954031	-6.20869	0.142785	VLMC
0.028243	4.70956	0.144325	0.886546	0.954031	-6.23731	0.142677	VLMC
0.042543	3.48599	0.144323	0.886547	0.954031	-5.83119	0.142675	VLMC
0.0152007	8.37438	0.144586	0.886627	0.954031	-6.98841	0.142573	VLMC
-0.0375799	4.08044	-0.144617	0.886643	0.954031	-5.99505	-0.142553	VLMC
-0.0399019	4.11515	-0.144178	0.88666	0.954031	-6.03179	-0.142532	VLMC
0.0258041	4.52704	0.144055	0.886756	0.954031	-6.24298	0.14241	VLMC
-0.0471785	3.98834	-0.14404	0.886768	0.954031	-6.03921	-0.142395	VLMC
0.022647	5.34188	0.144533	0.886777	0.954031	-6.43343	0.142383	VLMC
0.0336816	5.09342	0.143904	0.887011	0.954182	-6.38156	0.142087	VLMC
-0.0236572	5.75078	-0.143293	0.887351	0.954439	-6.51645	-0.141657	VLMC
-0.0303126	4.45756	-0.143577	0.887437	0.954439	-6.18531	-0.141547	VLMC
0.0252376	5.06288	0.143039	0.887823	0.954485	-6.34796	0.141059	VLMC
-0.0283612	4.93276	-0.143198	0.887848	0.954485	-6.24655	-0.141028	VLMC
0.0279588	4.57147	0.143671	0.887875	0.954485	-6.15783	0.140994	VLMC
0.0287427	5.01823	0.142953	0.887929	0.954485	-6.32838	0.140925	VLMC
-0.0255598	6.33346	-0.142764	0.887966	0.954485	-6.61779	-0.140879	VLMC
-0.0219755	5.57164	-0.1426	0.888148	0.954485	-6.48827	-0.140648	VLMC
-0.0315976	4.39422	-0.142587	0.888332	0.954485	-6.13699	-0.140416	VLMC
0.0244624	5.2659	0.142027	0.88834	0.954485	-6.4225	0.140406	VLMC
-0.0805801	5.82988	-0.141962	0.88839	0.954485	-6.61564	-0.140342	VLMC
-0.0395255	3.5715	-0.142182	0.888608	0.954485	-5.91547	-0.140065	VLMC
-0.0259427	4.85187	-0.141567	0.888699	0.954485	-6.29446	-0.139951	VLMC
0.0317734	4.95405	0.141998	0.888716	0.954485	-6.30324	0.13993	VLMC
-0.0272416	6.53025	-0.142333	0.888764	0.954485	-6.66994	-0.139869	VLMC
0.0283908	4.16529	0.141705	0.888795	0.954485	-6.09259	0.13983	VLMC
-0.0227557	5.29099	-0.141528	0.889041	0.954556	-6.44706	-0.139518	VLMC
0.0158661	7.3355	0.141457	0.889125	0.954556	-6.81753	0.139411	VLMC
0.0349292	4.83537	0.140999	0.889142	0.954556	-6.27534	0.13939	VLMC
-0.0413289	4.12538	-0.140614	0.889658	0.955009	-6.0614	-0.138737	VLMC
0.0151028	7.21502	0.141091	0.889806	0.955042	-6.79331	0.13855	VLMC
0.0248064	5.08148	0.140645	0.889876	0.955042	-6.35256	0.138461	VLMC
0.0278559	6.81392	0.140499	0.890071	0.95515	-6.72758	0.138214	VLMC
-0.0443381	3.81828	-0.139602	0.890232	0.955223	-6.00218	-0.13801	VLMC
0.0219432	5.89714	0.139275	0.890702	0.955601	-6.53228	0.137416	VLMC
0.0240919	5.3497	0.13891	0.890773	0.955601	-6.43164	0.137326	VLMC
-0.0274819	4.82261	-0.138788	0.890868	0.955602	-6.29041	-0.137206	VLMC
0.0216365	7.09663	0.139222	0.890979	0.95562	-6.79438	0.137065	VLMC
0.0235715	5.26441	0.138361	0.891202	0.955759	-6.43424	0.136783	VLMC
0.0409021	5.37118	0.137533	0.891849	0.956352	-6.34778	0.135965	VLMC
-0.0359702	4.57634	-0.137487	0.892063	0.956481	-6.20402	-0.135694	VLMC
-0.0184611	6.09093	-0.136906	0.892339	0.956675	-6.57171	-0.135345	VLMC
-0.0206288	6.47417	-0.135965	0.893074	0.957362	-6.66537	-0.134416	VLMC
0.0485489	3.16291	0.135923	0.893505	0.957565	-5.64582	0.13387	VLMC
-0.0328379	4.88561	-0.135694	0.893619	0.957565	-6.26359	-0.133726	VLMC
0.0168011	7.00064	0.135771	0.89362	0.957565	-6.72403	0.133725	VLMC
-0.033049	5.51049	-0.135198	0.893673	0.957565	-6.57103	-0.133658	VLMC
0.0229128	5.25665	0.135616	0.893733	0.957565	-6.37247	0.133582	VLMC
0.0531911	4.14783	0.13524	0.893952	0.957585	-5.96129	0.133305	VLMC
0.0171276	5.99762	0.135012	0.894089	0.957585	-6.59778	0.133132	VLMC
-0.0566494	3.38251	-0.134961	0.894123	0.957585	-5.849	-0.133089	VLMC
0.0394028	3.5743	0.134523	0.894201	0.957585	-5.89666	0.13299	VLMC
-0.0315975	4.16773	-0.134495	0.894223	0.957585	-6.09145	-0.132963	VLMC
0.0157303	7.12123	0.134536	0.894515	0.957796	-6.78812	0.132594	VLMC
0.0383125	4.00196	0.13402	0.894919	0.958092	-5.98119	0.132082	VLMC
0.0291907	5.44767	0.133761	0.895016	0.958092	-6.431	0.13196	VLMC
-0.0894386	6.1898	-0.133328	0.895135	0.958092	-6.59314	-0.131809	VLMC
0.0234567	5.29432	0.133747	0.895211	0.958092	-6.35356	0.131714	VLMC
-0.0198255	6.75781	-0.133165	0.895262	0.958092	-6.71347	-0.131649	VLMC
0.024681	5.14638	0.132798	0.895549	0.958299	-6.42283	0.131286	VLMC
0.0281925	4.24487	0.132404	0.895857	0.958429	-6.12624	0.130897	VLMC
-0.0412306	3.65937	-0.132402	0.895859	0.958429	-6.12252	-0.130894	VLMC
-0.0342218	4.51658	-0.13271	0.895985	0.958462	-6.12714	-0.130735	VLMC
-0.0325828	3.83928	-0.132489	0.896178	0.958514	-6.0168	-0.13049	VLMC
0.0244014	4.99682	0.13229	0.896222	0.958514	-6.33793	0.130436	VLMC
0.0430056	3.54693	0.131994	0.896515	0.958562	-6.00906	0.130066	VLMC
-0.0533884	3.99456	-0.131482	0.896578	0.958562	-6.12152	-0.129986	VLMC
-0.0268807	5.04319	-0.13145	0.896603	0.958562	-6.33443	-0.129954	VLMC
-0.04291	3.8657	-0.131349	0.896682	0.958562	-6.01685	-0.129854	VLMC
0.0355315	3.85927	0.131271	0.896743	0.958562	-6.01374	0.129777	VLMC
0.0599512	3.297	0.131052	0.896914	0.958562	-5.75483	0.12956	VLMC
0.0159246	6.39851	0.131603	0.896926	0.958562	-6.64897	0.129545	VLMC
-0.025234	4.94107	-0.131071	0.89721	0.958765	-6.27042	-0.129186	VLMC
-0.0266065	4.39316	-0.130925	0.897368	0.958833	-6.19067	-0.128987	VLMC
0.0310199	6.73307	0.130499	0.897543	0.958846	-6.73042	0.128766	VLMC
-0.0375628	4.69198	-0.130602	0.897569	0.958846	-6.18677	-0.128733	VLMC
-0.0225332	4.99866	-0.130592	0.897959	0.959106	-6.29257	-0.12824	VLMC
0.0394813	3.53899	0.130885	0.898033	0.959106	-5.92965	0.128147	VLMC
-0.0362242	3.68828	-0.129312	0.898275	0.959106	-6.01666	-0.127841	VLMC
0.0163289	6.9142	0.129777	0.898306	0.959106	-6.74642	0.127802	VLMC
0.0257749	5.17378	0.129646	0.898341	0.959106	-6.41701	0.127757	VLMC
0.030516	5.49483	0.129362	0.898378	0.959106	-6.43535	0.12771	VLMC
-0.0336611	4.06309	-0.129099	0.898592	0.959147	-6.01913	-0.12744	VLMC
0.0176739	6.873	0.129299	0.898605	0.959147	-6.71319	0.127424	VLMC
0.0458529	3.68051	0.128375	0.899007	0.959349	-5.86938	0.126915	VLMC
0.0191772	5.96579	0.128703	0.899021	0.959349	-6.5386	0.126898	VLMC
-0.0294562	4.58626	-0.128673	0.899077	0.959349	-6.29954	-0.126827	VLMC
0.0177196	6.09946	0.128039	0.899271	0.959455	-6.62288	0.126583	VLMC
0.0312512	4.34496	0.128317	0.89937	0.95946	-6.20403	0.126457	VLMC
-0.067722	3.32998	-0.12736	0.899981	0.960012	-5.69613	-0.125685	VLMC
0.0195438	6.17493	0.126564	0.900424	0.960342	-6.56542	0.125125	VLMC
0.0321601	3.96874	0.126774	0.900541	0.960342	-6.02745	0.124978	VLMC
-0.0133548	7.44137	-0.126527	0.900761	0.960342	-6.83466	-0.1247	VLMC
0.0580374	3.48661	0.126066	0.900814	0.960342	-5.85224	0.124633	VLMC
-0.0224142	5.99067	-0.126253	0.900917	0.960342	-6.55088	-0.124503	VLMC
-0.0283644	4.43732	-0.126554	0.901176	0.960342	-6.16313	-0.124176	VLMC
-0.0169925	7.37931	-0.125558	0.901211	0.960342	-6.84916	-0.124131	VLMC
-0.0196592	5.71712	-0.125764	0.901303	0.960342	-6.54661	-0.124016	VLMC
-0.027992	4.07089	-0.125785	0.901312	0.960342	-6.10532	-0.124004	VLMC
-0.0173132	6.3677	-0.12568	0.901405	0.960342	-6.61559	-0.123886	VLMC
0.0192179	5.93777	0.125546	0.901504	0.960342	-6.55932	0.123762	VLMC
-0.016685	6.64762	-0.125552	0.901517	0.960342	-6.71024	-0.123745	VLMC
0.0163716	6.44873	0.126162	0.901518	0.960342	-6.64925	0.123744	VLMC
0.0168308	6.28157	0.12526	0.901851	0.960596	-6.63375	0.123323	VLMC
0.0194114	5.3193	0.124733	0.902246	0.960915	-6.4764	0.122825	VLMC
0.0499593	3.8116	0.12366	0.903073	0.961474	-5.87507	0.121781	VLMC
-0.0225008	6.37438	-0.123368	0.90324	0.961474	-6.65263	-0.121569	VLMC
-0.0311314	4.21238	-0.122846	0.903334	0.961474	-6.18059	-0.121451	VLMC
-0.0295902	4.54243	-0.123105	0.903411	0.961474	-6.20662	-0.121354	VLMC
0.0320018	4.08784	0.123628	0.90342	0.961474	-6.07043	0.121342	VLMC
-0.0179508	6.55498	-0.122938	0.903436	0.961474	-6.66545	-0.121322	VLMC
0.024966	4.78045	0.12268	0.903464	0.961474	-6.30235	0.121287	VLMC
-0.032726	3.63024	-0.122722	0.903527	0.961474	-5.91901	-0.121208	VLMC
-0.0313319	7.25858	-0.122556	0.903832	0.961698	-6.78313	-0.120823	VLMC
0.0236493	5.15531	0.122202	0.904177	0.961964	-6.37556	0.120387	VLMC
-0.0223465	4.94654	-0.121613	0.904443	0.962028	-6.31777	-0.12005	VLMC
0.0210262	6.57628	0.121557	0.904487	0.962028	-6.67803	0.119995	VLMC
-0.022736	5.82217	-0.121326	0.904524	0.962028	-6.53276	-0.119949	VLMC
-0.0139932	8.75299	-0.121632	0.904614	0.962028	-7.06979	-0.119834	VLMC
0.0319266	4.17912	0.121528	0.904913	0.962245	-6.05693	0.119457	VLMC
-0.0443827	4.32815	-0.120922	0.905025	0.962264	-6.07689	-0.119315	VLMC
-0.017854	5.70141	-0.120685	0.905305	0.962403	-6.47363	-0.118962	VLMC
-0.0325915	3.59857	-0.120276	0.905346	0.962403	-5.88435	-0.118911	VLMC
-0.0473261	5.44933	-0.120301	0.905556	0.962525	-6.40464	-0.118646	VLMC
0.0361355	3.74707	0.119848	0.905681	0.962559	-5.99329	0.118487	VLMC
0.0135429	7.32078	0.119742	0.906078	0.962879	-6.82478	0.117987	VLMC
0.027062	4.29129	0.119422	0.90629	0.962971	-6.24661	0.11772	VLMC
-0.0194505	5.73454	-0.119375	0.906353	0.962971	-6.48113	-0.117639	VLMC
-0.0290384	3.96735	-0.11881	0.906494	0.96302	-6.02005	-0.117462	VLMC
0.0381883	4.04791	0.118667	0.906606	0.963038	-6.03548	0.117321	VLMC
0.0304113	3.58776	0.118545	0.906807	0.963151	-5.95415	0.117067	VLMC
0.0288609	4.19471	0.118099	0.907051	0.963206	-6.13862	0.116759	VLMC
-0.0271694	3.9935	-0.118217	0.907147	0.963206	-6.08855	-0.116638	VLMC
0.0362098	4.70884	0.11809	0.907244	0.963206	-6.27227	0.116515	VLMC
-0.0372075	3.90141	-0.11759	0.90745	0.963206	-6.0444	-0.116256	VLMC
-0.0376986	3.56715	-0.11747	0.907544	0.963206	-5.87361	-0.116138	VLMC
-0.0212253	5.70259	-0.117796	0.907575	0.963206	-6.53622	-0.116098	VLMC
-0.0256103	5.88479	-0.117362	0.907628	0.963206	-6.63376	-0.116031	VLMC
0.0448794	4.22956	0.117275	0.907696	0.963206	-6.06865	0.115945	VLMC
0.03301	4.47414	0.117596	0.907711	0.963206	-6.14328	0.115926	VLMC
0.0241124	4.32683	0.116861	0.90802	0.963379	-6.06427	0.115536	VLMC
-0.0177713	6.2065	-0.117203	0.90809	0.963379	-6.59432	-0.115448	VLMC
-0.0164627	6.40906	-0.117016	0.908158	0.963379	-6.6464	-0.115362	VLMC
0.016232	6.21128	0.116388	0.908391	0.96352	-6.62636	0.115068	VLMC
0.0215582	5.06495	0.116493	0.90848	0.96352	-6.40553	0.114956	VLMC
0.0191142	5.31942	0.116098	0.908619	0.963566	-6.43272	0.114781	VLMC
-0.0262825	4.19251	-0.11689	0.908866	0.963706	-6.05812	-0.114469	VLMC
-0.0227779	5.21246	-0.115855	0.90894	0.963706	-6.40778	-0.114375	VLMC
0.0300151	4.5601	0.115868	0.909145	0.963732	-6.10414	0.114118	VLMC
-0.0250629	4.38099	-0.115642	0.909182	0.963732	-6.22811	-0.114071	VLMC
-0.0198466	5.90975	-0.115676	0.909249	0.963732	-6.57227	-0.113986	VLMC
-0.0312153	4.46176	-0.11552	0.909366	0.963755	-6.09139	-0.113839	VLMC
0.0235857	4.60881	0.114653	0.90975	0.963843	-6.27395	0.113354	VLMC
0.0336648	4.1683	0.114548	0.909833	0.963843	-6.17621	0.11325	VLMC
-0.0280128	5.72756	-0.114944	0.90985	0.963843	-6.43892	-0.113228	VLMC
-0.020328	5.92191	-0.114455	0.909905	0.963843	-6.55213	-0.113158	VLMC
-0.0221777	4.56564	-0.114433	0.909923	0.963843	-6.25564	-0.113136	VLMC
-0.0270819	5.53221	-0.114289	0.910036	0.963863	-6.4189	-0.112993	VLMC
-0.0168774	6.12892	-0.11373	0.910763	0.964532	-6.61066	-0.112076	VLMC
-0.0416011	3.44846	-0.113451	0.910869	0.964544	-5.81536	-0.111943	VLMC
-0.0329025	3.95217	-0.112992	0.911052	0.964637	-6.1549	-0.111712	VLMC
0.0288287	4.12754	0.112741	0.91136	0.964864	-6.07161	0.111323	VLMC
-0.0291436	3.7755	-0.112053	0.911788	0.965193	-5.96867	-0.110784	VLMC
-0.0542686	3.34675	-0.112096	0.911861	0.965193	-5.80825	-0.110691	VLMC
0.029745	4.22831	0.111572	0.912165	0.965414	-6.10844	0.110308	VLMC
0.0223746	5.66188	0.111718	0.912296	0.965426	-6.46521	0.110143	VLMC
-0.0291828	4.73599	-0.111315	0.912366	0.965426	-6.27091	-0.110054	VLMC
-0.0750791	2.42931	-0.110695	0.912853	0.965719	-5.67959	-0.109441	VLMC
0.0397615	3.1948	0.110847	0.912983	0.965719	-5.75781	0.109277	VLMC
0.015645	6.87426	0.111026	0.913001	0.965719	-6.70537	0.109254	VLMC
0.0262102	4.10512	0.11079	0.913023	0.965719	-5.9876	0.109226	VLMC
-0.0279027	4.2432	-0.110468	0.913229	0.965837	-6.10868	-0.108966	VLMC
0.020924	5.63746	0.110264	0.913477	0.965964	-6.48469	0.108654	VLMC
0.0316953	3.70273	0.110039	0.91354	0.965964	-5.93984	0.108575	VLMC
-0.026316	4.71763	-0.109771	0.913874	0.96615	-6.21715	-0.108153	VLMC
0.0205339	5.5384	0.109577	0.913905	0.96615	-6.46052	0.108115	VLMC
-0.0227975	5.38352	-0.109214	0.914014	0.966164	-6.41837	-0.107978	VLMC
0.0165697	6.16615	0.108228	0.914986	0.967005	-6.60696	0.106751	VLMC
-0.0230853	5.4017	-0.108527	0.914999	0.967005	-6.45117	-0.106735	VLMC
0.0525326	3.1276	0.107737	0.915556	0.967295	-5.75592	0.106034	VLMC
-0.0279105	4.79774	-0.107274	0.915702	0.967295	-6.27941	-0.105849	VLMC
-0.0163373	6.33148	-0.107023	0.915732	0.967295	-6.63118	-0.105812	VLMC
0.0166577	5.1235	0.107057	0.915857	0.967295	-6.39752	0.105654	VLMC
0.0279931	4.25224	0.107101	0.915909	0.967295	-6.09232	0.105588	VLMC
-0.0198748	5.67402	-0.107346	0.915926	0.967295	-6.45883	-0.105567	VLMC
0.0229287	5.42334	0.106758	0.91594	0.967295	-6.42204	0.10555	VLMC
-0.0228801	3.95449	-0.106837	0.916092	0.967356	-6.0797	-0.105358	VLMC
0.0303881	5.38874	0.106342	0.916266	0.967419	-6.40351	0.105138	VLMC
-0.0158314	6.47571	-0.106191	0.916384	0.967419	-6.67414	-0.10499	VLMC
-0.016724	5.96584	-0.106435	0.916437	0.967419	-6.54308	-0.104922	VLMC
0.030176	3.52588	0.105974	0.91676	0.96766	-5.90741	0.104516	VLMC
-0.0236975	4.35251	-0.105356	0.917249	0.967834	-6.18485	-0.1039	VLMC
-0.0249332	4.17883	-0.105301	0.917256	0.967834	-6.15113	-0.103891	VLMC
-0.0214617	4.88417	-0.105391	0.917269	0.967834	-6.33959	-0.103874	VLMC
-0.0190253	5.12278	-0.105392	0.917306	0.967834	-6.39141	-0.103828	VLMC
0.0219704	4.51011	0.105209	0.917424	0.967859	-6.20539	0.103679	VLMC
0.0164182	5.82222	0.104479	0.917879	0.968134	-6.55164	0.103105	VLMC
0.0250785	3.80833	0.104527	0.917938	0.968134	-5.98222	0.103031	VLMC
0.0175144	6.22369	0.104122	0.918007	0.968134	-6.60766	0.102945	VLMC
0.02626	4.03441	0.104348	0.918067	0.968134	-6.03463	0.102869	VLMC
0.0218043	4.58748	0.103256	0.918686	0.968575	-6.23674	0.102089	VLMC
0.0123097	7.43357	0.103583	0.918732	0.968575	-6.8535	0.102031	VLMC
0.0252521	3.40718	0.103157	0.918822	0.968575	-6.02992	0.101917	VLMC
0.0211273	5.32171	0.103292	0.918866	0.968575	-6.37608	0.101863	VLMC
-0.0151722	5.73213	-0.103231	0.91898	0.968595	-6.50402	-0.101719	VLMC
-0.0192006	5.0333	-0.102937	0.919107	0.968624	-6.33947	-0.101559	VLMC
0.0165975	6.90309	0.102863	0.919273	0.968624	-6.69835	0.101349	VLMC
-0.0387521	3.89386	-0.102561	0.919462	0.968624	-5.86022	-0.101111	VLMC
-0.0232071	4.17429	-0.102243	0.919481	0.968624	-6.15822	-0.101087	VLMC
-0.0279683	3.79396	-0.102185	0.919527	0.968624	-5.97236	-0.10103	VLMC
-0.0271841	3.56326	-0.102422	0.919644	0.968624	-5.91397	-0.100882	VLMC
0.0330613	4.13893	0.101966	0.919907	0.968624	-6.03837	0.100551	VLMC
0.0153719	5.95726	0.101634	0.919959	0.968624	-6.58869	0.100485	VLMC
-0.0522554	3.8658	-0.101856	0.919986	0.968624	-6.16655	-0.100451	VLMC
-0.0211314	4.5586	-0.10151	0.920057	0.968624	-6.22523	-0.100362	VLMC
-0.027112	4.0001	-0.101652	0.920132	0.968624	-6.09718	-0.100268	VLMC
0.0303827	3.29264	0.101269	0.920246	0.968624	-5.78235	0.100124	VLMC
0.0291438	3.30607	0.100972	0.920479	0.968624	-6.00196	0.0998305	VLMC
-0.0484234	3.43049	-0.101193	0.920505	0.968624	-5.731	-0.0997977	VLMC
0.0103168	9.26842	0.101126	0.920534	0.968624	-7.15175	0.0997615	VLMC
0.0197569	5.15045	0.101198	0.920536	0.968624	-6.30969	0.0997592	VLMC
0.0319706	3.65254	0.100783	0.920627	0.968624	-5.98793	0.0996439	VLMC
-0.0210922	4.36018	-0.100857	0.920722	0.968624	-6.21052	-0.0995247	VLMC
-0.0305273	3.54105	-0.10078	0.920934	0.968738	-5.82223	-0.0992572	VLMC
0.0246143	3.58306	0.100693	0.92102	0.968738	-5.93653	0.0991491	VLMC
0.0391866	3.51107	0.0999693	0.921365	0.969001	-5.84938	0.0987143	VLMC
-0.0282847	4.40812	-0.0995818	0.92157	0.969036	-6.18036	-0.0984566	VLMC
0.0128597	6.62296	0.0999171	0.921589	0.969036	-6.71061	0.0984323	VLMC
0.0217612	4.72781	0.0991756	0.921889	0.96925	-6.28189	0.0980551	VLMC
-0.0167692	5.66326	-0.099044	0.922266	0.969528	-6.43863	-0.0975794	VLMC
0.0261086	3.70731	0.0987902	0.922391	0.969528	-5.96439	0.0974222	VLMC
0.016347	5.47715	0.0987583	0.922439	0.969528	-6.46265	0.0973619	VLMC
-0.0200571	4.22331	-0.0984494	0.922796	0.969804	-6.11433	-0.0969118	VLMC
-0.0267742	4.38539	-0.0972826	0.923375	0.970304	-6.12745	-0.0961838	VLMC
0.0233005	4.82482	0.0970389	0.923566	0.970304	-6.30779	0.095943	VLMC
0.0187882	4.43713	0.0973472	0.923631	0.970304	-6.22964	0.0958615	VLMC
-0.0178576	5.14467	-0.0971932	0.92372	0.970304	-6.3907	-0.0957495	VLMC
0.0181389	4.37031	0.0968048	0.92375	0.970304	-6.2052	0.0957116	VLMC
-0.019813	6.31813	-0.0967363	0.924023	0.970416	-6.60933	-0.0953678	VLMC
0.0299686	3.42287	0.0968015	0.924184	0.970416	-5.83819	0.0951642	VLMC
-0.0197644	4.89963	-0.0964535	0.924362	0.970416	-6.32419	-0.09494	VLMC
-0.0173806	4.65628	-0.0961003	0.924412	0.970416	-6.31458	-0.0948782	VLMC
0.0165163	4.78479	0.0958726	0.924482	0.970416	-6.29172	0.09479	VLMC
0.0402926	3.5292	0.09619	0.924498	0.970416	-5.87787	0.0947688	VLMC
-0.0212181	4.82368	-0.0959845	0.924524	0.970416	-6.27255	-0.0947368	VLMC
0.0195727	4.4907	0.0959472	0.92462	0.970417	-6.23965	0.0946156	VLMC
-0.0326708	3.86752	-0.0949871	0.925177	0.970668	-5.95291	-0.0939148	VLMC
0.0149113	7.39947	0.0952101	0.925197	0.970668	-6.86084	0.0938888	VLMC
0.0116079	6.73327	0.095308	0.925205	0.970668	-6.70915	0.0938789	VLMC
0.0165258	5.54175	0.0949052	0.925241	0.970668	-6.48424	0.0938338	VLMC
-0.0203988	4.43388	-0.0946731	0.925423	0.970759	-6.18203	-0.0936043	VLMC
0.00894704	8.24312	0.0948497	0.925692	0.970941	-6.9408	0.0932665	VLMC
-0.0140998	7.11198	-0.0942656	0.925878	0.971035	-6.81123	-0.0930327	VLMC
-0.0194937	4.92285	-0.0939616	0.925982	0.971045	-6.36123	-0.092901	VLMC
0.0127093	6.35535	0.0938182	0.926368	0.971249	-6.60144	0.0924158	VLMC
0.0274353	4.03255	0.0933837	0.926436	0.971249	-6.06841	0.0923298	VLMC
0.00971261	7.8044	0.0937519	0.926464	0.971249	-6.89555	0.092295	VLMC
0.0391444	3.56178	0.0932445	0.926635	0.971329	-5.87732	0.0920789	VLMC
-0.0245883	3.96693	-0.0926025	0.92705	0.971663	-5.9974	-0.0915575	VLMC
-0.0373231	2.91122	-0.0923559	0.92754	0.972078	-5.7695	-0.0909398	VLMC
0.0235955	6.29201	0.0920839	0.927768	0.972216	-6.63969	0.0906534	VLMC
0.0143964	5.74489	0.0916841	0.928016	0.97227	-6.54807	0.0903415	VLMC
-0.0114826	6.8353	-0.0915436	0.928068	0.97227	-6.7307	-0.0902756	VLMC
0.0137429	5.88275	0.0917683	0.928107	0.97227	-6.53174	0.0902271	VLMC
-0.0264461	4.11572	-0.0908632	0.928532	0.972616	-6.09051	-0.0896916	VLMC
0.0244422	3.76218	0.0902004	0.928937	0.972785	-6.03412	0.089183	VLMC
-0.0172553	4.50422	-0.0901239	0.928997	0.972785	-6.24381	-0.0891073	VLMC
0.0201127	4.76365	0.0901146	0.929004	0.972785	-6.23932	0.0890981	VLMC
-0.0189991	5.75195	-0.0902876	0.929102	0.972785	-6.50504	-0.0889747	VLMC
-0.0216943	5.5797	-0.0901682	0.929213	0.972785	-6.45871	-0.0888347	VLMC
0.0187605	4.93233	0.0897789	0.929268	0.972785	-6.34052	0.0887662	VLMC
0.0324839	2.31263	0.0891998	0.930039	0.973493	-5.83299	0.0877956	VLMC
-0.0256579	3.77539	-0.0884353	0.930465	0.973838	-6.03125	-0.0872598	VLMC
-0.0156147	5.23882	-0.088104	0.930764	0.974051	-6.36849	-0.0868833	VLMC
0.0309099	3.51255	0.0878109	0.931071	0.974272	-5.6722	0.086497	VLMC
-0.0162562	5.56325	-0.0874247	0.931277	0.974359	-6.4563	-0.0862382	VLMC
0.01947	4.49192	0.0873017	0.931346	0.974359	-6.26767	0.0861513	VLMC
0.015799	5.20231	0.0868052	0.931604	0.974529	-6.3505	0.0858266	VLMC
-0.0165044	4.6215	-0.0859149	0.932485	0.975308	-6.26114	-0.0847183	VLMC
0.0229291	6.30786	0.0859367	0.932566	0.975308	-6.6731	0.0846164	VLMC
0.0213116	4.33864	0.0854921	0.932636	0.975308	-6.17339	0.0845286	VLMC
-0.0183129	5.54254	-0.0855613	0.932758	0.975335	-6.48026	-0.0843749	VLMC
-0.0209818	5.26475	-0.0853376	0.932991	0.975478	-6.37949	-0.084082	VLMC
0.0172761	4.47182	0.0850629	0.93332	0.97566	-6.18942	0.0836691	VLMC
0.0157434	5.93522	0.0849964	0.933357	0.97566	-6.50578	0.0836221	VLMC
-0.0347251	3.70421	-0.0839682	0.933834	0.976058	-5.89321	-0.0830221	VLMC
-0.0335862	4.54589	-0.0837295	0.93422	0.97631	-6.32252	-0.0825366	VLMC
-0.0158797	4.15822	-0.083537	0.934267	0.97631	-6.13435	-0.0824777	VLMC
-0.0118888	5.94506	-0.0830719	0.934539	0.97632	-6.55974	-0.082136	VLMC
0.0160022	5.03205	0.0833443	0.934564	0.97632	-6.3473	0.0821044	VLMC
-0.0212513	4.12189	-0.0831506	0.934608	0.97632	-6.06381	-0.0820486	VLMC
0.0220678	4.23205	0.082863	0.934856	0.97632	-6.14026	0.0817369	VLMC
0.00677078	8.33511	0.0824207	0.93505	0.97632	-6.98383	0.0814923	VLMC
-0.0321299	3.12153	-0.0825693	0.935077	0.97632	-5.69698	-0.0814585	VLMC
-0.0234102	4.13963	-0.0826479	0.935105	0.97632	-6.10774	-0.0814233	VLMC
0.0116235	7.14261	0.0824613	0.935112	0.97632	-6.82027	0.0814149	VLMC
0.0126676	5.32233	0.0824368	0.93514	0.97632	-6.42698	0.08138	VLMC
-0.0161596	4.46013	-0.0821445	0.935268	0.976353	-6.21904	-0.0812192	VLMC
-0.0167527	6.55924	-0.0821579	0.935426	0.976418	-6.62346	-0.0810197	VLMC
-0.0138918	5.10852	-0.0815989	0.935962	0.976763	-6.33846	-0.0803458	VLMC
-0.00859588	8.76283	-0.0814259	0.936084	0.976763	-7.05427	-0.0801925	VLMC
-0.012374	6.02968	-0.0813871	0.936112	0.976763	-6.58284	-0.0801578	VLMC
-0.0140324	5.54805	-0.0814493	0.93614	0.976763	-6.44317	-0.0801218	VLMC
0.016337	5.2577	0.080778	0.936342	0.976843	-6.38284	0.0798682	VLMC
-0.036347	4.64645	-0.0806536	0.936676	0.976843	-6.20673	-0.0794481	VLMC
-0.0159354	5.32459	-0.0805678	0.936679	0.976843	-6.41836	-0.0794451	VLMC
0.0134758	4.80747	0.0804916	0.936822	0.976843	-6.31543	0.0792644	VLMC
0.0289011	3.30155	0.0801286	0.936853	0.976843	-5.83675	0.0792263	VLMC
-0.0280047	3.54466	-0.0800812	0.936975	0.976843	-5.91314	-0.0790728	VLMC
0.0133754	5.12039	0.0801336	0.937076	0.976843	-6.38533	0.078945	VLMC
-0.012321	4.88654	-0.0797986	0.937112	0.976843	-6.32337	-0.0789	VLMC
-0.0330006	3.36842	-0.0799361	0.937134	0.976843	-5.86208	-0.078873	VLMC
0.0272881	3.43529	0.0798522	0.937177	0.976843	-5.87014	0.0788181	VLMC
-0.0214249	5.36118	-0.0797159	0.937324	0.976894	-6.44076	-0.0786339	VLMC
0.0138988	5.33706	0.0794093	0.937418	0.976894	-6.44833	0.0785152	VLMC
0.0168646	4.50803	0.0792672	0.937753	0.977102	-6.21462	0.0780947	VLMC
0.0138313	6.17556	0.0791763	0.937811	0.977102	-6.54537	0.0780217	VLMC
0.0163874	4.57039	0.0790275	0.937988	0.977187	-6.1977	0.0777994	VLMC
-0.0169449	4.3432	-0.0783143	0.938279	0.977267	-6.14639	-0.0774327	VLMC
-0.00826382	7.60271	-0.0782666	0.938317	0.977267	-6.85521	-0.0773855	VLMC
-0.0216343	3.79213	-0.0782604	0.938397	0.977267	-5.97748	-0.0772846	VLMC
-0.0239276	3.78761	-0.0782943	0.938449	0.977267	-5.99928	-0.0772191	VLMC
-0.0129729	5.91676	-0.0779541	0.938764	0.977495	-6.54173	-0.0768237	VLMC
-0.022	4.68468	-0.0774407	0.938966	0.977605	-6.23593	-0.076569	VLMC
0.0219043	3.69761	0.077517	0.939126	0.977671	-5.96201	0.0763686	VLMC
-0.0146414	4.31037	-0.0767493	0.939707	0.978051	-6.16276	-0.0756377	VLMC
0.018016	3.97463	0.0763612	0.939815	0.978051	-6.10901	0.0755018	VLMC
-0.0105553	6.92371	-0.0763617	0.939961	0.978051	-6.71959	-0.0753189	VLMC
0.0128483	8.07891	0.0764691	0.939963	0.978051	-6.94401	0.0753159	VLMC
0.0149564	6.62717	0.0763258	0.93999	0.978051	-6.70566	0.0752831	VLMC
0.023384	3.6495	0.0760214	0.940083	0.978051	-5.9644	0.0751659	VLMC
0.0187797	5.61766	0.0760313	0.940164	0.978051	-6.54256	0.0750642	VLMC
0.0283845	3.51394	0.0756274	0.940393	0.978127	-5.87006	0.0747764	VLMC
0.0169282	4.74714	0.0757991	0.94043	0.978127	-6.304	0.07473	VLMC
0.0162014	4.80136	0.0751082	0.940932	0.978367	-6.27859	0.0740984	VLMC
-0.0261088	4.49764	-0.0748469	0.941146	0.978367	-6.1393	-0.0738301	VLMC
-0.0145861	6.81117	-0.0746081	0.941194	0.978367	-6.70085	-0.0737686	VLMC
0.0212592	4.00872	0.0745928	0.941206	0.978367	-6.0785	0.0737536	VLMC
0.00901407	6.65435	0.0748499	0.94128	0.978367	-6.68233	0.0736606	VLMC
0.0191246	3.46539	0.0747599	0.941325	0.978367	-5.95038	0.0736051	VLMC
-0.0457399	3.06978	-0.074699	0.941333	0.978367	-5.72724	-0.0735943	VLMC
-0.00890164	7.62806	-0.0736334	0.942197	0.979013	-6.84507	-0.072509	VLMC
0.0183717	3.26428	0.0736322	0.942211	0.979013	-5.96106	0.0724912	VLMC
-0.0144257	5.04961	-0.0733254	0.94236	0.979013	-6.34187	-0.0723041	VLMC
0.0134837	5.08103	0.0730138	0.942662	0.979013	-6.31234	0.0719242	VLMC
0.0117451	6.09215	0.0730662	0.942691	0.979013	-6.54837	0.0718878	VLMC
0.0118854	5.20056	0.0729142	0.942708	0.979013	-6.41818	0.0718662	VLMC
0.0148698	3.83469	0.0727814	0.942815	0.979013	-6.08743	0.0717325	VLMC
0.0158704	4.85086	0.0723316	0.942985	0.979013	-6.27757	0.0715181	VLMC
-0.0155283	4.29846	-0.0724675	0.943021	0.979013	-6.12529	-0.0714734	VLMC
0.0148968	4.41176	0.0723615	0.9431	0.979013	-6.21534	0.0713742	VLMC
0.025987	4.5462	0.0721625	0.943245	0.979013	-6.17224	0.0711917	VLMC
-0.00864891	7.43721	-0.0719923	0.943462	0.979013	-6.82077	-0.0709196	VLMC
-0.0210464	5.57717	-0.0717717	0.943579	0.979013	-6.45525	-0.0707722	VLMC
0.0182996	3.95936	0.0720441	0.943585	0.979013	-6.05984	0.0707648	VLMC
0.0114015	6.23756	0.0716815	0.943626	0.979013	-6.6254	0.0707133	VLMC
0.0316245	3.10132	0.0717571	0.943718	0.979013	-5.81641	0.0705974	VLMC
-0.0142233	5.3633	-0.0715057	0.943735	0.979013	-6.42949	-0.0705767	VLMC
-0.0186309	4.16472	-0.0713608	0.943749	0.979013	-6.06772	-0.0705583	VLMC
0.0228761	4.08138	0.0712684	0.943822	0.979013	-6.04523	0.0704669	VLMC
0.0125313	5.31024	0.0711953	0.94388	0.979013	-6.42036	0.0703946	VLMC
0.0135236	5.44956	0.0707044	0.944442	0.979497	-6.41916	0.0696874	VLMC
-0.0196562	3.92998	-0.07015	0.944816	0.979721	-6.01543	-0.0692178	VLMC
0.0115201	7.15465	0.0701793	0.944897	0.979721	-6.76715	0.0691163	VLMC
-0.0188325	4.93026	-0.0700971	0.944948	0.979721	-6.29246	-0.0690523	VLMC
-0.012892	4.74062	-0.0697777	0.94512	0.979799	-6.30609	-0.0688368	VLMC
0.0142506	5.30726	0.0695431	0.945407	0.979998	-6.47795	0.0684753	VLMC
0.0100657	6.6263	0.0692222	0.945519	0.980005	-6.6965	0.0683349	VLMC
-0.0175297	5.37964	-0.0690983	0.945661	0.980005	-6.40343	-0.0681569	VLMC
0.0186738	4.56094	0.0691483	0.945703	0.980005	-6.14535	0.0681035	VLMC
-0.0186526	3.50108	-0.0685979	0.945924	0.980133	-5.97051	-0.0678267	VLMC
0.010842	5.63708	0.0685147	0.946211	0.980317	-6.4313	0.0674659	VLMC
0.013787	4.65136	0.0682125	0.946365	0.980317	-6.2786	0.0672727	VLMC
0.0221937	7.51086	0.0680851	0.946491	0.980317	-6.92017	0.0671142	VLMC
0.0107888	6.17466	0.0680734	0.946514	0.980317	-6.58228	0.0670851	VLMC
-0.0150309	4.40958	-0.0676905	0.946638	0.980317	-6.31604	-0.0669297	VLMC
-0.00869023	7.30294	-0.0677867	0.94668	0.980317	-6.82722	-0.0668771	VLMC
-0.0131709	6.28458	-0.0675085	0.946965	0.980499	-6.59537	-0.066518	VLMC
-0.0235469	3.16635	-0.0674438	0.947047	0.980499	-5.89837	-0.0664151	VLMC
-0.0201145	3.70188	-0.0667025	0.947513	0.980854	-5.9216	-0.0658308	VLMC
-0.0120381	5.03923	-0.0667	0.947634	0.980854	-6.36047	-0.0656788	VLMC
0.0116033	5.74568	0.066544	0.94768	0.980854	-6.55928	0.0656205	VLMC
0.0146041	4.63354	0.0659191	0.948199	0.981292	-6.18868	0.064968	VLMC
0.0130063	4.83576	0.0653383	0.94856	0.981416	-6.35559	0.064515	VLMC
0.0147833	4.51818	0.0650943	0.948681	0.981416	-6.2605	0.0643628	VLMC
-0.00924498	6.07487	-0.0652114	0.948705	0.981416	-6.55234	-0.0643328	VLMC
0.0220194	3.33403	0.0650182	0.948741	0.981416	-5.90606	0.0642876	VLMC
-0.0143329	4.34417	-0.0650637	0.948802	0.981416	-6.14775	-0.0642112	VLMC
-0.0234971	6.24392	-0.0648253	0.949076	0.9816	-6.55552	-0.0638666	VLMC
0.00967922	5.48904	0.0645972	0.949247	0.981677	-6.46676	0.0636523	VLMC
0.0116514	5.2583	0.0641108	0.949575	0.981917	-6.37832	0.0632399	VLMC
-0.0141577	3.81897	-0.063627	0.950056	0.982314	-6.02237	-0.0626363	VLMC
-0.0118202	5.48029	-0.0626298	0.950805	0.982988	-6.45526	-0.0616965	VLMC
0.00969431	4.93655	0.0624105	0.950968	0.983057	-6.3624	0.0614914	VLMC
-0.0171635	3.55288	-0.0619741	0.951233	0.983067	-5.96372	-0.0611583	VLMC
-0.0133943	4.85582	-0.0618507	0.951235	0.983067	-6.30983	-0.061156	VLMC
0.0159136	3.79188	0.0618742	0.951286	0.983067	-5.9834	0.0610914	VLMC
-0.0168922	4.03395	-0.0616006	0.951432	0.983067	-6.12152	-0.0609087	VLMC
0.0189578	3.73418	0.0615636	0.951461	0.983067	-5.91704	0.0608721	VLMC
-0.0232676	3.78086	-0.0614465	0.95165	0.983163	-5.97667	-0.0606343	VLMC
-0.0122528	5.79247	-0.0605584	0.952253	0.983614	-6.53926	-0.0598783	VLMC
-0.0192715	3.99523	-0.060643	0.952281	0.983614	-5.97154	-0.0598431	VLMC
-0.0141305	4.51018	-0.060088	0.952623	0.983769	-6.30257	-0.0594132	VLMC
-0.004057	11.4558	-0.0603103	0.952624	0.983769	-7.50423	-0.0594116	VLMC
0.00889865	5.47148	0.0598436	0.952815	0.983845	-6.52759	0.0591716	VLMC
0.0132668	4.40714	0.0596755	0.952948	0.983845	-6.19046	0.0590054	VLMC
0.0129435	6.56253	0.0597386	0.953037	0.983845	-6.72857	0.0588929	VLMC
0.0189047	3.48889	0.0595018	0.953085	0.983845	-5.94574	0.0588336	VLMC
0.0115565	5.22827	0.059187	0.953469	0.984142	-6.39721	0.0583509	VLMC
-0.00621563	8.5442	-0.0590026	0.953609	0.984186	-7.02696	-0.0581753	VLMC
-0.0103417	6.03775	-0.0587464	0.953791	0.98425	-6.58069	-0.0579472	VLMC
-0.0132994	4.21764	-0.0586513	0.953957	0.98425	-6.09195	-0.0577379	VLMC
-0.0121011	4.70223	-0.0586232	0.953961	0.98425	-6.2477	-0.0577329	VLMC
-0.00862802	6.18616	-0.0585866	0.95409	0.984283	-6.60932	-0.0575718	VLMC
0.0157381	3.85336	0.0582571	0.954294	0.984394	-6.06339	0.0573153	VLMC
0.00579967	7.78909	0.0579734	0.95446	0.984465	-6.8992	0.0571071	VLMC
0.00940388	5.89288	0.0573961	0.954823	0.98474	-6.5977	0.056651	VLMC
0.00557151	8.58883	0.0572887	0.954924	0.984744	-7.02237	0.0565249	VLMC
0.00885547	6.36504	0.057227	0.955037	0.984761	-6.57525	0.0563824	VLMC
-0.0109503	4.7753	-0.056738	0.955261	0.984838	-6.32409	-0.0561011	VLMC
-0.0103888	5.75696	-0.0564632	0.955579	0.984838	-6.49084	-0.0557026	VLMC
0.0112701	4.29506	0.0564626	0.95568	0.984838	-6.15781	0.0555755	VLMC
-0.00770781	7.10299	-0.056317	0.955702	0.984838	-6.78842	-0.0555485	VLMC
0.0179079	4.12335	0.0561101	0.955814	0.984838	-6.12046	0.0554075	VLMC
0.0136081	3.91572	0.0561761	0.955906	0.984838	-6.01213	0.0552915	VLMC
0.0202839	3.28041	0.0558801	0.955937	0.984838	-5.76162	0.0552529	VLMC
0.0158508	4.13752	0.0561412	0.955978	0.984838	-5.99448	0.0552008	VLMC
0.0212789	3.8872	0.0558145	0.956077	0.984838	-6.01884	0.0550777	VLMC
0.0171062	3.76207	0.0558266	0.95608	0.984838	-5.92769	0.0550735	VLMC
0.018839	3.8599	0.0550484	0.956712	0.985128	-5.88523	0.0542801	VLMC
-0.0268027	2.97242	-0.0548893	0.956842	0.985128	-5.66391	-0.0541164	VLMC
-0.0138192	4.14333	-0.0547078	0.95686	0.985128	-6.09969	-0.0540938	VLMC
-0.0147879	4.11174	-0.0546962	0.956974	0.985128	-6.09651	-0.0539507	VLMC
-0.0133722	4.08042	-0.054573	0.957009	0.985128	-6.10983	-0.0539067	VLMC
-0.00990377	4.6437	-0.0546693	0.95704	0.985128	-6.32422	-0.0538689	VLMC
0.00793671	6.33937	0.0546189	0.95705	0.985128	-6.62777	0.0538558	VLMC
-0.00869336	4.99117	-0.0544723	0.957137	0.985128	-6.31061	-0.0537472	VLMC
0.0148342	3.9686	0.0543901	0.95731	0.985184	-6.04181	0.0535301	VLMC
-0.00806396	6.52178	-0.054042	0.957385	0.985184	-6.65667	-0.0534356	VLMC
-0.00790565	5.93714	-0.0540267	0.957541	0.985246	-6.55421	-0.0532392	VLMC
0.0098829	6.00819	0.0538615	0.957645	0.985251	-6.58795	0.0531091	VLMC
-0.00722526	6.84591	-0.0537818	0.95774	0.985251	-6.7258	-0.05299	VLMC
0.0102797	4.47021	0.053034	0.958233	0.985658	-6.22113	0.0523717	VLMC
0.00838788	5.95966	0.0529842	0.958351	0.98568	-6.56615	0.0522232	VLMC
-0.00941165	5.66928	-0.0524666	0.958626	0.985863	-6.48575	-0.0518779	VLMC
0.0126361	4.51911	0.0522223	0.958818	0.985961	-6.26783	0.0516364	VLMC
-0.0145194	3.79716	-0.0518268	0.959267	0.986268	-5.98951	-0.0510736	VLMC
0.0147983	3.37468	0.051493	0.959393	0.986268	-5.93731	0.0509153	VLMC
-0.0461862	6.85632	-0.0516023	0.959407	0.986268	-6.77947	-0.0508973	VLMC
0.00791356	6.29668	0.0507762	0.959958	0.986337	-6.64366	0.0502066	VLMC
0.012102	4.67404	0.0505847	0.960109	0.986337	-6.20399	0.0500173	VLMC
-0.00743079	5.71973	-0.0507646	0.960137	0.986337	-6.53465	-0.0499813	VLMC
-0.0125184	4.18857	-0.0504871	0.960186	0.986337	-6.17437	-0.0499208	VLMC
0.0237694	3.35968	0.0505995	0.960205	0.986337	-5.73003	0.049896	VLMC
0.0202102	5.62849	0.0502905	0.96034	0.986337	-6.50234	0.0497263	VLMC
-0.01329	4.28525	-0.0502508	0.960372	0.986337	-6.13472	-0.0496871	VLMC
-0.0120298	4.36917	-0.0502794	0.96045	0.986337	-6.15262	-0.0495887	VLMC
0.00706426	7.04782	0.0502991	0.960458	0.986337	-6.76518	0.0495784	VLMC
-0.00993465	5.59294	-0.049846	0.960691	0.986337	-6.50337	-0.0492869	VLMC
-0.00696887	5.53295	-0.0498327	0.960701	0.986337	-6.49905	-0.0492737	VLMC
-0.0118076	4.4457	-0.0498224	0.960709	0.986337	-6.22969	-0.0492635	VLMC
-0.0143664	4.604	-0.0496422	0.960851	0.986337	-6.18706	-0.0490854	VLMC
0.0114681	4.06742	0.0496831	0.960891	0.986337	-6.06821	0.0490353	VLMC
0.0243854	3.44092	0.049451	0.961101	0.986337	-5.87551	0.0487722	VLMC
-0.00685328	5.88604	-0.0492671	0.961286	0.986337	-6.55407	-0.0485397	VLMC
-0.0100181	5.40102	-0.0489202	0.96142	0.986337	-6.53059	-0.0483715	VLMC
0.0167278	3.69596	0.0490004	0.961442	0.986337	-5.96866	0.0483444	VLMC
0.0123551	4.40816	0.0489696	0.961463	0.986337	-6.22321	0.0483177	VLMC
0.0117313	3.95416	0.0490336	0.961469	0.986337	-6.04925	0.04831	VLMC
0.00946353	6.30818	0.0489223	0.961535	0.986337	-6.67747	0.0482271	VLMC
0.00890979	7.60454	0.0488599	0.961611	0.986337	-6.87237	0.0481322	VLMC
0.0165067	3.00546	0.0487124	0.961705	0.986337	-5.71887	0.0480141	VLMC
-0.0167758	3.14986	-0.0481472	0.962098	0.986424	-5.75087	-0.0475205	VLMC
-0.00592123	6.7711	-0.0481062	0.962128	0.986424	-6.7725	-0.0474831	VLMC
-0.0124053	3.75859	-0.0480117	0.962136	0.986424	-6.03355	-0.0474732	VLMC
0.0155198	7.08958	0.0480597	0.9622	0.986424	-6.8448	0.0473933	VLMC
0.0186941	4.53067	0.0479259	0.962286	0.986424	-6.27611	0.0472852	VLMC
0.0124777	3.85867	0.0476353	0.962433	0.986424	-6.0045	0.0471011	VLMC
0.00988723	5.6844	0.0479696	0.962469	0.986424	-6.49143	0.0470551	VLMC
0.00350617	10.0154	0.047577	0.962624	0.986484	-7.30341	0.0468604	VLMC
-0.01409	5.00353	-0.0469314	0.962987	0.986728	-6.4499	-0.0464051	VLMC
-0.0140743	2.87164	-0.04703	0.963057	0.986728	-6.05178	-0.0463183	VLMC
-0.0106634	4.72103	-0.0468273	0.963209	0.986785	-6.20371	-0.0461266	VLMC
-0.00498263	6.80551	-0.0465344	0.963428	0.986856	-6.74253	-0.0458518	VLMC
-0.0140941	3.64372	-0.0464536	0.963472	0.986856	-5.82477	-0.0457969	VLMC
0.0127335	3.80012	0.046218	0.963625	0.986912	-6.00576	0.0456054	VLMC
-0.0110002	5.71131	-0.0457737	0.964021	0.987219	-6.49243	-0.0451078	VLMC
-0.0112588	4.85471	-0.045595	0.964221	0.987324	-6.29197	-0.0448576	VLMC
0.0101725	4.72534	0.0446416	0.964847	0.987772	-6.26579	0.0440717	VLMC
0.0214585	3.58173	0.0448905	0.964853	0.987772	-5.96007	0.0440648	VLMC
-0.0114036	4.05969	-0.0445831	0.965072	0.987786	-6.05085	-0.04379	VLMC
0.0116884	4.87738	0.044349	0.965084	0.987786	-6.3054	0.0437745	VLMC
-0.00981232	3.92664	-0.0443435	0.96516	0.987786	-6.00747	-0.0436789	VLMC
-0.00729895	6.0072	-0.0440545	0.965255	0.987786	-6.59093	-0.0435606	VLMC
0.0140416	3.12902	0.0440022	0.965506	0.987944	-5.88193	0.0432452	VLMC
-0.0136786	3.60467	-0.0436723	0.965689	0.988032	-5.88428	-0.0430154	VLMC
0.0119574	4.19472	0.0434711	0.965824	0.988071	-6.05848	0.0428461	VLMC
0.0131757	7.11935	0.0430816	0.966021	0.988173	-6.78653	0.0425987	VLMC
0.0109307	4.59644	0.0426782	0.966339	0.988399	-6.21943	0.0421998	VLMC
0.0132222	3.89	0.0424519	0.966518	0.988422	-6.07745	0.041976	VLMC
-0.00879256	5.24153	-0.0422533	0.966674	0.988422	-6.39966	-0.0417796	VLMC
0.00949547	4.6358	0.0422666	0.966756	0.988422	-6.23427	0.0416766	VLMC
-0.00825793	6.01767	-0.042253	0.966798	0.988422	-6.553	-0.0416242	VLMC
-0.00886741	7.04095	-0.0419977	0.966932	0.988422	-6.78261	-0.041456	VLMC
0.0118103	4.77921	0.0419043	0.966949	0.988422	-6.33095	0.0414346	VLMC
0.00743616	5.19844	0.0417865	0.967042	0.988422	-6.40106	0.0413181	VLMC
-0.0103075	5.35725	-0.0415106	0.967356	0.988643	-6.37954	-0.0409243	VLMC
0.0111336	9.20651	0.0413405	0.967487	0.988678	-7.12543	0.0407606	VLMC
-0.00956013	4.31924	-0.0409228	0.967764	0.988737	-6.13849	-0.0404134	VLMC
-0.0138002	3.77208	-0.0408871	0.967806	0.988737	-6.00946	-0.0403602	VLMC
0.00696468	7.01001	0.0408948	0.967837	0.988737	-6.74787	0.0403213	VLMC
-0.00973626	4.5789	-0.0405256	0.96816	0.988968	-6.16983	-0.0399167	VLMC
0.0188308	2.80324	0.0397775	0.968626	0.989345	-5.71393	0.0393317	VLMC
0.00683136	5.56695	0.0390096	0.969323	0.989958	-6.47165	0.0384568	VLMC
-0.0102879	4.76768	-0.0388145	0.969456	0.989969	-6.31227	-0.038291	VLMC
-0.00705042	5.94908	-0.0387421	0.969564	0.989969	-6.59142	-0.0381557	VLMC
-0.00797022	5.46638	-0.0385078	0.969627	0.989969	-6.45625	-0.0380763	VLMC
-0.00830811	5.27744	-0.0382476	0.969916	0.99008	-6.39597	-0.0377134	VLMC
-0.00480359	6.30094	-0.0380739	0.969969	0.99008	-6.63534	-0.0376473	VLMC
-0.0118843	3.87627	-0.0381616	0.970027	0.99008	-5.99374	-0.0375745	VLMC
0.0103171	3.70357	0.0375955	0.970429	0.990321	-6.00111	0.0370699	VLMC
-0.00877361	4.23987	-0.0374533	0.970458	0.990321	-6.15746	-0.0370337	VLMC
0.00586432	7.00692	0.0372647	0.970688	0.990444	-6.74234	0.0367458	VLMC
0.00605111	5.32394	0.037036	0.970787	0.990444	-6.41164	0.036621	VLMC
-0.00688491	4.8342	-0.0369297	0.970871	0.990444	-6.29522	-0.0365159	VLMC
-0.0075787	4.41317	-0.0366258	0.971111	0.990499	-6.22618	-0.0362154	VLMC
-0.011879	4.37278	-0.0366149	0.971119	0.990499	-6.13009	-0.0362046	VLMC
0.00761841	5.84808	0.0364912	0.971309	0.990521	-6.53186	0.0359662	VLMC
0.0126258	3.63304	0.0364264	0.971335	0.990521	-5.98283	0.0359336	VLMC
-0.0105983	3.55371	-0.0361839	0.971556	0.990647	-5.96983	-0.0356565	VLMC
-0.0108909	4.10786	-0.0360787	0.971708	0.990702	-6.10146	-0.0354657	VLMC
-0.00791235	4.43365	-0.0352766	0.972241	0.991146	-6.19862	-0.0347981	VLMC
-0.00734376	3.8826	-0.0349049	0.972467	0.991277	-6.06505	-0.0345138	VLMC
-0.00813083	5.22979	-0.0349157	0.972625	0.991284	-6.40924	-0.0343161	VLMC
-0.00789544	4.31465	-0.0346498	0.972669	0.991284	-6.14794	-0.0342616	VLMC
0.00860578	4.10383	0.0343792	0.972976	0.99144	-6.11919	0.0338763	VLMC
-0.0102051	3.44866	-0.0342078	0.973017	0.99144	-5.87071	-0.0338246	VLMC
0.00535625	7.04848	0.0339349	0.973298	0.991627	-6.80904	0.0334719	VLMC
-0.00866207	3.82796	-0.0337471	0.973438	0.99167	-5.95495	-0.033297	VLMC
-0.00554873	5.4845	-0.0333221	0.973715	0.99184	-6.43825	-0.0329488	VLMC
-0.00895482	3.6947	-0.0332899	0.9738	0.99184	-5.99731	-0.0328431	VLMC
-0.00530927	6.76045	-0.0330788	0.973907	0.99185	-6.69333	-0.0327083	VLMC
0.00729655	4.0415	0.0328289	0.974203	0.991874	-6.09839	0.0323368	VLMC
0.0064503	4.4594	0.0327824	0.974255	0.991874	-6.23279	0.0322726	VLMC
-0.00773319	4.07297	-0.0327893	0.974273	0.991874	-6.04281	-0.0322502	VLMC
0.00839973	4.57481	0.0324022	0.974496	0.991874	-6.17695	0.03197	VLMC
0.0025793	9.76226	0.0323838	0.974537	0.991874	-7.18835	0.0319182	VLMC
-0.00369177	7.5836	-0.0322838	0.974593	0.991874	-6.87246	-0.0318488	VLMC
-0.00587318	4.76647	-0.0322295	0.974649	0.991874	-6.28899	-0.0317787	VLMC
0.0237692	3.04834	0.0318485	0.974877	0.991874	-5.63553	0.0314917	VLMC
-0.00675665	5.16152	-0.0318795	0.974883	0.991874	-6.42101	-0.0314847	VLMC
0.00931477	2.16976	0.0319358	0.974906	0.991874	-5.96697	0.0314563	VLMC
-0.00758319	4.00558	-0.0311839	0.975454	0.992293	-6.0647	-0.0307687	VLMC
-0.0047273	5.52755	-0.0309277	0.975603	0.992293	-6.48939	-0.0305813	VLMC
0.0100301	4.1713	0.0309138	0.975651	0.992293	-6.07682	0.0305218	VLMC
-0.0149127	3.26934	-0.0308803	0.975708	0.992293	-5.81521	-0.0304501	VLMC
-0.00849764	4.44079	-0.0304797	0.97604	0.992343	-6.09985	-0.0300343	VLMC
-0.00646127	4.58158	-0.030462	0.976088	0.992343	-6.176	-0.0299742	VLMC
-0.0103309	3.77384	-0.03029	0.976161	0.992343	-6.08554	-0.0298823	VLMC
0.00317373	7.51469	0.0302302	0.976252	0.992343	-6.82606	0.0297678	VLMC
0.00851496	4.27902	0.0299828	0.976411	0.992343	-6.15439	0.0295691	VLMC
-0.00817578	3.44975	-0.0296317	0.976654	0.992343	-5.90038	-0.0292645	VLMC
0.0115529	2.85496	0.0296272	0.976704	0.992343	-5.90067	0.0292012	VLMC
-0.00797676	3.91593	-0.0294754	0.976817	0.992343	-5.98274	-0.0290595	VLMC
0.00710297	3.75501	0.0293831	0.976927	0.992343	-5.97217	0.0289212	VLMC
0.00804273	3.84392	0.0291656	0.976993	0.992343	-6.11491	0.028839	VLMC
-0.00419085	6.18721	-0.0292488	0.976993	0.992343	-6.58233	-0.0288388	VLMC
-0.00800373	3.49084	-0.0291586	0.977062	0.992343	-5.98153	-0.0287528	VLMC
0.00731638	4.26651	0.0291189	0.97709	0.992343	-6.11487	0.0287176	VLMC
-0.00487181	5.37151	-0.0290227	0.977175	0.992343	-6.38817	-0.0286113	VLMC
-0.00285218	7.43751	-0.028981	0.977221	0.992343	-6.83413	-0.0285537	VLMC
0.00599249	4.41648	0.0287156	0.977348	0.992373	-6.25914	0.0283941	VLMC
0.00516474	4.95533	0.0279619	0.977942	0.992835	-6.38853	0.0276488	VLMC
-0.0071754	4.37281	-0.0279892	0.977998	0.992835	-6.11347	-0.0275791	VLMC
-0.00402303	5.41911	-0.0274717	0.978362	0.993038	-6.47733	-0.0271222	VLMC
-0.00705254	3.60959	-0.0274628	0.978393	0.993038	-6.08535	-0.0270832	VLMC
-0.00429229	5.67449	-0.0266613	0.979051	0.993475	-6.41301	-0.0262582	VLMC
0.00795861	3.47411	0.0265639	0.979078	0.993475	-6.00684	0.026225	VLMC
0.0068517	4.03104	0.0265764	0.979117	0.993475	-6.10119	0.0261764	VLMC
0.00508627	4.98764	0.0263407	0.979319	0.993499	-6.31703	0.0259228	VLMC
0.00792848	4.33338	0.0262776	0.979335	0.993499	-6.12132	0.0259025	VLMC
0.00767874	3.5653	0.0257416	0.979693	0.993679	-5.93716	0.0254533	VLMC
-0.00618799	4.9431	-0.0257553	0.979727	0.993679	-6.38288	-0.025411	VLMC
0.00498326	4.96983	0.0256419	0.979863	0.993679	-6.31263	0.0252408	VLMC
-0.00334466	6.88814	-0.025499	0.979951	0.993679	-6.7413	-0.0251299	VLMC
-0.00149073	12.1464	-0.0254488	0.980002	0.993679	-7.65365	-0.0250667	VLMC
0.00568249	5.25382	0.0245066	0.980667	0.994065	-6.44754	0.0242322	VLMC
0.00836803	3.63086	0.0245115	0.980726	0.994065	-5.89391	0.024159	VLMC
0.00559575	4.50808	0.0244243	0.980771	0.994065	-6.22293	0.0241029	VLMC
0.00608819	4.1956	0.0243725	0.980773	0.994065	-6.10746	0.0240996	VLMC
-0.00484603	4.631	-0.0242255	0.980946	0.994101	-6.20965	-0.0238827	VLMC
0.00520036	5.10621	0.0240735	0.981009	0.994101	-6.37001	0.0238039	VLMC
-0.00316339	7.07425	-0.023956	0.981102	0.994101	-6.78106	-0.0236878	VLMC
0.00354816	6.09575	0.0237819	0.981307	0.994154	-6.5855	0.0234304	VLMC
0.00862498	2.57438	0.023723	0.981349	0.994154	-5.83277	0.0233776	VLMC
-0.00550413	4.59351	-0.0235544	0.981477	0.994184	-6.2378	-0.0232178	VLMC
0.00851136	3.13392	0.0232249	0.98172	0.994207	-5.80472	0.0229122	VLMC
0.00279842	7.67805	0.023195	0.981783	0.994207	-6.88825	0.0228335	VLMC
-0.00482316	6.07478	-0.0229033	0.981962	0.994207	-6.54354	-0.0226097	VLMC
0.00597937	4.53241	0.0228107	0.982005	0.994207	-6.19513	0.0225553	VLMC
0.010247	3.74154	0.0228507	0.982025	0.994207	-5.76609	0.0225297	VLMC
-0.00851618	4.37685	-0.0226863	0.982159	0.994207	-6.03187	-0.0223617	VLMC
-0.00387962	5.55201	-0.0225454	0.982214	0.994207	-6.51015	-0.022293	VLMC
-0.00419174	6.34772	-0.0225369	0.982281	0.994207	-6.60518	-0.0222087	VLMC
0.00468599	4.20283	0.0220639	0.982626	0.994378	-6.11725	0.0217767	VLMC
-0.0061418	4.9664	-0.0219147	0.982741	0.994378	-6.30463	-0.0216321	VLMC
0.00430647	5.08838	0.021468	0.983097	0.994378	-6.38433	0.0211867	VLMC
0.00474864	3.95226	0.021377	0.983168	0.994378	-6.09804	0.0210968	VLMC
-0.00330091	5.54551	-0.0213614	0.98318	0.994378	-6.50793	-0.021082	VLMC
0.00298043	6.51756	0.0210513	0.983458	0.994378	-6.6506	0.0207344	VLMC
0.00617632	3.7917	0.0210115	0.983485	0.994378	-6.08255	0.0207001	VLMC
0.00373746	7.58799	0.0209061	0.983507	0.994378	-6.85696	0.0206721	VLMC
-0.00266482	6.94201	-0.0209318	0.983528	0.994378	-6.73996	-0.0206456	VLMC
0.0055807	4.10673	0.0208626	0.983542	0.994378	-6.25983	0.0206291	VLMC
-0.00472113	3.97632	-0.0208205	0.983591	0.994378	-6.06472	-0.0205665	VLMC
-0.00228949	6.90552	-0.0208605	0.983624	0.994378	-6.73137	-0.0205262	VLMC
0.00342041	5.54351	0.0205029	0.983859	0.994443	-6.44693	0.020231	VLMC
0.006569	3.38539	0.0204541	0.983916	0.994443	-5.81354	0.0201602	VLMC
-0.00557097	4.27645	-0.0203049	0.983981	0.994443	-6.15483	-0.0200776	VLMC
0.00306793	5.43506	0.0190564	0.985043	0.994976	-6.46516	0.0187473	VLMC
0.0072091	3.59849	0.0189496	0.985086	0.994976	-5.85411	0.0186927	VLMC
-0.00364118	4.4731	-0.018882	0.985133	0.994976	-6.24459	-0.018634	VLMC
0.00318803	4.69307	0.0189036	0.985145	0.994976	-6.29952	0.0186196	VLMC
0.00564973	3.66162	0.0188379	0.985164	0.994976	-5.99437	0.0185949	VLMC
-0.00581557	4.64396	-0.0187433	0.985254	0.994976	-6.29488	-0.0184828	VLMC
-0.00464722	3.65397	-0.0187209	0.985274	0.994976	-5.9374	-0.018457	VLMC
-0.00753824	3.94135	-0.0186879	0.9853	0.994976	-5.94263	-0.0184244	VLMC
-0.00434592	4.58136	-0.0185283	0.985401	0.994976	-6.24143	-0.0182977	VLMC
-0.0030481	5.79267	-0.0183291	0.985577	0.994976	-6.54129	-0.0180773	VLMC
0.00407455	4.4525	0.0182483	0.985604	0.994976	-6.13156	0.018044	VLMC
-0.00565201	5.72612	-0.0182196	0.985683	0.994976	-6.57122	-0.0179449	VLMC
0.00509583	5.12086	0.0178398	0.985965	0.995162	-6.44592	0.0175915	VLMC
0.00360624	4.75945	0.0170653	0.986537	0.995574	-6.31246	0.0168743	VLMC
0.00449474	3.71619	0.0170573	0.986608	0.995574	-5.9498	0.0167848	VLMC
-0.00484087	3.64039	-0.0169149	0.986685	0.995574	-5.89127	-0.0166888	VLMC
-0.0078999	3.61249	-0.0167762	0.986765	0.995574	-5.98833	-0.0165885	VLMC
0.00455683	3.89995	0.0155558	0.987728	0.996325	-5.98974	0.0153817	VLMC
-0.00266963	5.12632	-0.0155488	0.987777	0.996325	-6.40505	-0.01532	VLMC
-0.00490097	4.49134	-0.0153904	0.987885	0.996325	-6.2217	-0.0151845	VLMC
-0.00285218	6.86427	-0.0147645	0.988395	0.996325	-6.7555	-0.0145458	VLMC
0.00385794	4.1591	0.0146879	0.988473	0.996325	-6.07382	0.0144478	VLMC
-0.00208441	6.37413	-0.0144299	0.988648	0.996325	-6.63567	-0.0142278	VLMC
-0.00373087	3.56766	-0.0143735	0.988695	0.996325	-5.94658	-0.0141686	VLMC
0.00577293	3.4368	0.0142423	0.988764	0.996325	-5.79416	0.0140829	VLMC
0.0019344	5.88605	0.0142754	0.988774	0.996325	-6.53648	0.01407	VLMC
0.0022225	6.59211	0.0141731	0.988818	0.996325	-6.7182	0.0140145	VLMC
-0.00309413	4.91656	-0.0140931	0.988882	0.996325	-6.30567	-0.0139354	VLMC
0.00339729	4.72891	0.0139969	0.988997	0.996325	-6.25312	0.013791	VLMC
0.00347766	6.89217	0.0139476	0.989035	0.996325	-6.75802	0.0137433	VLMC
-0.0025904	4.92665	-0.0135525	0.989356	0.996325	-6.33128	-0.0133402	VLMC
-0.005229	3.86235	-0.0134969	0.989378	0.996325	-6.05257	-0.0133131	VLMC
0.000894191	11.2027	0.0134106	0.98946	0.996325	-7.48506	0.0132105	VLMC
-0.00220041	6.36704	-0.0133454	0.989499	0.996325	-6.67278	-0.0131619	VLMC
0.00266831	4.1922	0.0133377	0.989514	0.996325	-6.12006	0.0131429	VLMC
0.00424765	3.86167	0.0131826	0.989633	0.996325	-5.81971	0.0129935	VLMC
-0.00212316	6.41386	-0.0129067	0.989855	0.996325	-6.64722	-0.0127149	VLMC
0.00167149	6.7358	0.012818	0.989914	0.996325	-6.71315	0.0126418	VLMC
0.00248576	5.69498	0.0127237	0.989985	0.996325	-6.50069	0.0125521	VLMC
-0.00326288	4.83093	-0.0127414	0.989989	0.996325	-6.29939	-0.0125476	VLMC
0.00375917	4.04601	0.012386	0.990254	0.996325	-6.02725	0.0122147	VLMC
-0.00256111	4.4302	-0.0122772	0.990352	0.996325	-6.2717	-0.0120918	VLMC
-0.00195553	6.26525	-0.0122544	0.99036	0.996325	-6.64517	-0.0120818	VLMC
-0.00149062	6.59172	-0.0121618	0.990432	0.996325	-6.67258	-0.0119924	VLMC
-0.00100775	8.40595	-0.0121075	0.990481	0.996325	-6.9843	-0.0119304	VLMC
0.00247644	4.20218	0.0120907	0.990494	0.996325	-6.16017	0.0119139	VLMC
-0.00324157	4.61007	-0.0119374	0.990594	0.996325	-6.22345	-0.0117884	VLMC
-0.00210615	5.04694	-0.011934	0.990618	0.996325	-6.3537	-0.0117592	VLMC
0.00164641	6.82759	0.0118936	0.990644	0.996325	-6.75001	0.0117264	VLMC
-0.00342422	4.18917	-0.0116117	0.99086	0.99635	-6.185	-0.0114555	VLMC
0.00212148	5.583	0.0116614	0.990879	0.99635	-6.46431	0.0114318	VLMC
-0.00174814	6.75394	-0.0114796	0.990962	0.99635	-6.80105	-0.011328	VLMC
0.00338182	5.63446	0.0110561	0.991277	0.996568	-6.4583	0.0109323	VLMC
-0.00263547	3.73618	-0.0106896	0.991583	0.99669	-5.99749	-0.0105493	VLMC
-0.00357093	3.18514	-0.0105098	0.991732	0.99669	-5.76915	-0.0103622	VLMC
-0.00122372	7.08672	-0.0104232	0.991802	0.99669	-6.80679	-0.010275	VLMC
-0.00145639	5.90356	-0.0103537	0.991868	0.99669	-6.57411	-0.0101918	VLMC
-0.00293565	4.03558	-0.0102228	0.991957	0.99669	-6.06958	-0.01008	VLMC
0.00160275	6.03466	0.0101235	0.992044	0.99669	-6.55558	0.00997194	VLMC
0.00124379	6.929	0.0100319	0.992114	0.99669	-6.73016	0.00988342	VLMC
-0.00188851	4.71867	-0.00990671	0.992208	0.99669	-6.26108	-0.00976637	VLMC
0.00241024	4.04436	0.00979885	0.992299	0.99669	-6.12334	0.00965131	VLMC
-0.00206202	4.88904	-0.00959086	0.992442	0.99669	-6.33244	-0.00947255	VLMC
-0.00285221	4.94369	-0.00955498	0.992476	0.99669	-6.28892	-0.00943026	VLMC
-0.00275826	4.58647	-0.0092111	0.992733	0.996834	-6.21189	-0.00910802	VLMC
0.00182353	5.03347	0.00899731	0.992902	0.996834	-6.37732	0.00889662	VLMC
-0.00253244	5.75752	-0.00875786	0.99311	0.996834	-6.47504	-0.00863595	VLMC
-0.00134934	5.90512	-0.0084492	0.993355	0.996834	-6.55588	-0.00832801	VLMC
-0.00102399	6.98473	-0.00840688	0.993396	0.996834	-6.74293	-0.00827653	VLMC
0.00368418	3.46331	0.00828186	0.993484	0.996834	-5.77958	0.0081672	VLMC
-0.00230392	3.7953	-0.00819303	0.993549	0.996834	-6.01983	-0.00808555	VLMC
0.00199312	3.8843	0.00818892	0.993551	0.996834	-6.01081	0.0080821	VLMC
0.00178431	3.97879	0.00813888	0.993592	0.996834	-6.0377	0.0080318	VLMC
-0.00188204	4.56091	-0.00801581	0.993676	0.996834	-6.29013	-0.00792611	VLMC
-0.00147325	5.06468	-0.00793659	0.993765	0.996834	-6.35391	-0.00781454	VLMC
-0.00133041	6.27012	-0.0078615	0.993798	0.996834	-6.69927	-0.00777353	VLMC
-0.000928243	7.22689	-0.0077402	0.993893	0.996834	-6.80199	-0.00765359	VLMC
0.000917752	6.69254	0.0074373	0.994155	0.996997	-6.70337	0.00732611	VLMC
0.00123023	5.53112	0.00697691	0.994504	0.99725	-6.47854	0.00688796	VLMC
-0.00242991	3.42092	-0.00624793	0.995099	0.99762	-5.85845	-0.00614261	VLMC
0.00134534	7.04951	0.00618112	0.995135	0.99762	-6.80582	0.00609739	VLMC
0.00190114	3.66837	0.00595688	0.995314	0.99762	-5.99117	0.00587361	VLMC
-0.00124943	4.22497	-0.00595403	0.995318	0.99762	-6.13552	-0.00586759	VLMC
-0.00205066	3.31647	-0.00589883	0.995364	0.99762	-5.85247	-0.00581078	VLMC
-0.00115267	4.14862	-0.00508633	0.995987	0.998146	-6.11993	-0.00502941	VLMC
-0.000961738	5.8709	-0.00476921	0.99625	0.998312	-6.50581	-0.00469934	VLMC
0.000683582	6.79532	0.00446353	0.996488	0.998331	-6.72969	0.00440191	VLMC
0.00106468	4.10739	0.00432299	0.996593	0.998331	-6.11249	0.00427044	VLMC
-0.000624175	6.36723	-0.00423383	0.996671	0.998331	-6.67223	-0.0041726	VLMC
-0.00124589	4.17193	-0.00422499	0.996675	0.998331	-6.07068	-0.00416683	VLMC
-0.00120956	3.92772	-0.00410624	0.99676	0.998331	-6.04609	-0.00406029	VLMC
-0.00176635	3.91275	-0.00388095	0.996947	0.998339	-5.86175	-0.00382644	VLMC
0.000512432	6.67735	0.00385591	0.996965	0.998339	-6.70594	0.00380404	VLMC
0.00080727	4.41914	0.00311962	0.997539	0.998815	-6.14165	0.00308472	VLMC
-0.000847627	3.71307	-0.00289815	0.997713	0.998889	-5.98163	-0.00286572	VLMC
-0.000547203	4.39286	-0.00260856	0.997942	0.998889	-6.21392	-0.00257937	VLMC
0.000841393	7.14938	0.00255653	0.99799	0.998889	-6.73357	0.00251957	VLMC
-0.000390166	5.53372	-0.00232361	0.998169	0.998889	-6.51025	-0.00229501	VLMC
-0.00017023	11.6196	-0.00230357	0.99819	0.998889	-7.54624	-0.00226807	VLMC
0.000498894	4.95417	0.00227993	0.998201	0.998889	-6.32698	0.00225442	VLMC
0.000615995	4.92351	0.00202015	0.998409	0.998998	-6.26715	0.00199402	VLMC
0.000248558	5.77544	0.00162674	0.998717	0.999174	-6.55814	0.00160853	VLMC
-0.000304603	4.44099	-0.00153181	0.998794	0.999174	-6.24978	-0.00151194	VLMC
-0.000231499	11.2099	-0.00142338	0.99888	0.999174	-7.47304	-0.00140403	VLMC
0.000307426	4.09137	0.00119192	0.999063	0.999259	-6.04327	0.00117495	VLMC
-0.000131307	5.99179	-0.000915291	0.999278	0.999376	-6.59614	-0.000905049	VLMC
-0.000108535	4.86263	-0.000634474	0.999499	0.999499	-6.35044	-0.000627374	VLMC

### Sheet: DE genes, hyperoxia, fine
logFC	AveExpr	t	P.Value	adj.P.Val	B	z.std	source
-0.822462	8.18308	-8.88306	5.44344e-11	2.69081e-07	14.9093	-6.55827	GlutNTS
-0.740936	9.62705	-9.78912	9.07994e-11	2.69081e-07	13.9412	-6.48153	GlutNTS
-0.945447	8.33374	-8.66215	1.1796e-10	2.69081e-07	14.0581	-6.44193	GlutNTS
-0.751779	10.4441	-9.82106	1.36537e-10	2.69081e-07	14.0358	-6.41971	GlutNTS
-0.77161	7.57199	-8.92209	2.48189e-10	3.74065e-07	13.4593	-6.32811	GlutNTS
-1.0162	6.13266	-8.30504	3.17027e-10	3.74065e-07	12.6765	-6.29021	GlutNTS
-1.32568	6.56294	-8.23682	3.91283e-10	3.74065e-07	12.6528	-6.25747	GlutNTS
-0.716441	10.4812	-9.28424	4.31086e-10	3.74065e-07	12.7503	-6.24234	GlutNTS
-0.665645	8.65797	-8.49759	4.61059e-10	3.74065e-07	12.4718	-6.23182	GlutNTS
-0.762175	9.84274	-9.85022	5.18087e-10	3.74065e-07	13.5876	-6.21353	GlutNTS
-0.972498	6.91729	-8.14366	5.21973e-10	3.74065e-07	12.5426	-6.21235	GlutNTS
-0.931459	8.62071	-8.64514	5.95171e-10	3.90978e-07	11.857	-6.1917	GlutNTS
-0.68837	10.051	-8.82307	9.25097e-10	5.60965e-07	11.9395	-6.12182	GlutNTS
-0.788741	7.94463	-8.54415	1.28143e-09	6.96366e-07	11.5377	-6.06971	GlutNTS
-0.433603	14.3826	-9.33687	1.32507e-09	6.96366e-07	12.4444	-6.06433	GlutNTS
-0.913488	8.87629	-8.53235	1.9446e-09	9.58082e-07	11.3159	-6.00237	GlutNTS
-1.04336	6.62591	-8.11415	2.14986e-09	9.96902e-07	11.6746	-5.98606	GlutNTS
-0.548833	10.6394	-8.30532	2.97281e-09	1.30193e-06	10.888	-5.93309	GlutNTS
-0.618676	11.1662	-8.40917	3.68034e-09	1.52695e-06	10.805	-5.89796	GlutNTS
-1.12662	8.33304	-8.39655	4.16603e-09	1.64204e-06	10.429	-5.87746	GlutNTS
-0.673209	9.77825	-8.77079	4.94647e-09	1.85681e-06	11.2814	-5.84896	GlutNTS
-0.649597	10.2712	-8.5106	6.10513e-09	2.18758e-06	10.9363	-5.81385	GlutNTS
-0.717641	9.55259	-8.17794	7.44677e-09	2.46888e-06	10.2447	-5.78053	GlutNTS
-0.732836	10.2851	-8.22757	7.51657e-09	2.46888e-06	10.3612	-5.77896	GlutNTS
-0.725595	8.31504	-8.47148	8.32052e-09	2.62363e-06	11.3539	-5.76183	GlutNTS
-0.666482	10.3882	-7.86911	1.10857e-08	3.36111e-06	9.65377	-5.71322	GlutNTS
-0.612974	10.3953	-7.79184	1.17549e-08	3.37466e-06	9.41723	-5.70324	GlutNTS
-0.58815	10.5112	-7.69981	1.19866e-08	3.37466e-06	9.1368	-5.69992	GlutNTS
-0.713954	8.75015	-7.43985	1.36237e-08	3.7033e-06	9.7021	-5.67805	GlutNTS
0.79314	7.31071	7.08777	1.44985e-08	3.73269e-06	9.55422	5.6674	GlutNTS
-0.58348	9.47396	-7.62101	1.46788e-08	3.73269e-06	9.07953	-5.66528	GlutNTS
-0.546553	9.38124	-7.3504	1.6771e-08	4.13142e-06	9.77695	-5.64239	GlutNTS
-0.635334	9.09848	-7.87981	2.04605e-08	4.88759e-06	9.87843	-5.60806	GlutNTS
-0.750604	8.53137	-7.81052	2.27765e-08	5.28079e-06	9.17567	-5.58947	GlutNTS
-0.652233	9.28297	-7.63518	2.42864e-08	5.46999e-06	9.01181	-5.57831	GlutNTS
-0.57796	11.1265	-7.56054	3.54185e-08	7.75567e-06	8.58092	-5.51229	GlutNTS
0.499511	8.62231	6.9673	3.89999e-08	8.30908e-06	8.76269	5.49532	GlutNTS
-0.625642	8.07027	-6.66315	5.65295e-08	1.17269e-05	8.29032	-5.42945	GlutNTS
-0.569698	10.0426	-7.25233	6.50206e-08	1.31425e-05	8.09509	-5.40441	GlutNTS
-0.530412	8.74007	-7.11766	7.00943e-08	1.38138e-05	7.84972	-5.39093	GlutNTS
-0.466867	10.3013	-7.18952	7.43226e-08	1.39933e-05	7.9024	-5.38039	GlutNTS
-0.977213	6.22488	-6.59914	7.45551e-08	1.39933e-05	7.74834	-5.37983	GlutNTS
-0.930594	6.10043	-6.80482	8.01908e-08	1.4701e-05	7.40382	-5.3667	GlutNTS
-0.555935	10.6357	-7.27368	8.98472e-08	1.60969e-05	8.03663	-5.34615	GlutNTS
-0.528954	11.0144	-7.25219	1.17268e-07	2.05428e-05	7.89572	-5.2977	GlutNTS
-0.757294	6.2513	-6.27078	2.00218e-07	3.43113e-05	6.9771	-5.19914	GlutNTS
-0.587	9.65624	-6.75175	2.30673e-07	3.86893e-05	6.85068	-5.17275	GlutNTS
-0.729564	6.5981	-6.51758	2.41734e-07	3.91096e-05	6.75284	-5.16399	GlutNTS
0.581748	7.61068	6.62968	2.43102e-07	3.91096e-05	7.61178	5.16294	GlutNTS
-0.555532	10.3421	-6.76609	2.63888e-07	4.16046e-05	6.84838	-5.14757	GlutNTS
0.624143	7.36874	6.81047	2.91183e-07	4.50077e-05	7.20274	5.12907	GlutNTS
-1.06731	7.70314	-6.51542	3.08919e-07	4.6831e-05	6.31056	-5.11792	GlutNTS
-1.44457	4.7683	-6.54956	3.2159e-07	4.7832e-05	4.9151	-5.11033	GlutNTS
-0.617696	9.85083	-6.57187	3.27958e-07	4.78758e-05	6.46736	-5.10663	GlutNTS
-0.578534	9.87705	-6.63955	3.3631e-07	4.82024e-05	6.62299	-5.10187	GlutNTS
-0.507843	10.2348	-6.67055	3.59508e-07	5.04208e-05	6.60117	-5.08924	GlutNTS
-0.715366	7.14851	-6.67308	3.64581e-07	5.04208e-05	6.93199	-5.08658	GlutNTS
-0.617042	9.56783	-6.40987	4.29705e-07	5.84029e-05	7.40589	-5.0553	GlutNTS
-0.56739	9.98121	-6.42461	5.25781e-07	7.02497e-05	6.1465	-5.01666	GlutNTS
-0.554013	8.40325	-5.92858	6.30944e-07	8.28955e-05	5.94301	-4.9815	GlutNTS
-0.414837	10.52	-5.90693	6.48568e-07	8.38141e-05	5.82068	-4.97616	GlutNTS
-0.604242	7.60391	-5.92491	6.60763e-07	8.40129e-05	5.94417	-4.97255	GlutNTS
-0.649226	7.43285	-6.44703	6.86038e-07	8.45038e-05	6.51539	-4.96527	GlutNTS
-0.447829	10.6267	-6.49257	6.86064e-07	8.45038e-05	6.13378	-4.96527	GlutNTS
-0.742783	6.63468	-5.87906	7.09679e-07	8.59262e-05	5.85241	-4.9587	GlutNTS
0.490808	8.30204	5.87799	7.20275e-07	8.59262e-05	5.85539	4.95582	GlutNTS
-0.45504	11.304	-6.48976	7.46802e-07	8.59262e-05	5.94974	-4.94878	GlutNTS
-0.468963	10.0879	-6.33628	7.60249e-07	8.59262e-05	5.76709	-4.9453	GlutNTS
-0.458397	8.81472	-6.27091	7.62396e-07	8.59262e-05	5.81889	-4.94476	GlutNTS
-0.574583	7.58842	-6.08712	7.63013e-07	8.59262e-05	5.61171	-4.9446	GlutNTS
-0.749548	6.26925	-6.01735	7.86291e-07	8.73004e-05	5.60982	-4.93874	GlutNTS
-0.565959	9.63679	-6.2535	8.02932e-07	8.79099e-05	5.94719	-4.93465	GlutNTS
-0.712078	9.7072	-6.08865	9.17849e-07	9.79304e-05	5.48909	-4.90848	GlutNTS
-0.705651	8.09828	-6.2092	9.35122e-07	9.79304e-05	5.86188	-4.90482	GlutNTS
0.620899	8.61895	6.31384	9.44803e-07	9.79304e-05	5.78494	4.9028	GlutNTS
-0.516439	9.11547	-6.19404	9.51891e-07	9.79304e-05	5.48311	-4.90133	GlutNTS
-0.60445	7.49169	-5.80096	9.5657e-07	9.79304e-05	5.572	-4.90037	GlutNTS
0.874408	6.57694	6.14898	9.78078e-07	9.88486e-05	5.65909	4.896	GlutNTS
-0.544561	10.2636	-6.42406	1.01611e-06	0.000101392	5.93025	-4.88849	GlutNTS
-0.640034	10.3391	-6.18957	1.03857e-06	0.000102338	5.47161	-4.88419	GlutNTS
-0.583598	7.42024	-5.75052	1.0748e-06	0.00010456	5.48839	-4.87742	GlutNTS
-0.457561	10.8945	-6.19672	1.08765e-06	0.00010456	5.37432	-4.87508	GlutNTS
-0.546185	7.98463	-6.26687	1.1444e-06	0.000108691	5.83627	-4.86503	GlutNTS
-0.648505	8.11686	-6.15985	1.16374e-06	0.000109211	6.58498	-4.86171	GlutNTS
-0.893609	6.44795	-5.89684	1.21224e-06	0.00011112	5.4978	-4.85363	GlutNTS
-1.11554	5.07478	-6.04704	1.21227e-06	0.00011112	5.43292	-4.85362	GlutNTS
0.514976	7.45118	5.725	1.23872e-06	0.000112239	5.34173	4.84934	GlutNTS
-0.876271	5.35204	-6.0946	1.28536e-06	0.000115142	5.01078	-4.842	GlutNTS
-0.9259	5.77251	-6.0114	1.33234e-06	0.00011801	4.84563	-4.83487	GlutNTS
-0.465145	10.2442	-6.11214	1.35266e-06	0.000118478	5.10959	-4.83186	GlutNTS
-0.411285	10.8892	-5.94063	1.41607e-06	0.000122669	5.08474	-4.82273	GlutNTS
-0.51783	8.99015	-6.05875	1.51952e-06	0.0001302	5.18063	-4.80865	GlutNTS
-0.565946	8.40674	-5.96552	1.57472e-06	0.000133479	5.62614	-4.80151	GlutNTS
-0.836137	7.78827	-5.83619	1.75616e-06	0.000147274	5.05405	-4.77963	GlutNTS
0.478364	7.87626	5.9811	1.78158e-06	0.000147834	5.65664	4.77674	GlutNTS
-0.541816	10.3276	-6.17658	1.92525e-06	0.000158035	5.44115	-4.76112	GlutNTS
-0.430263	9.56633	-6.05497	1.96281e-06	0.000158035	5.38979	-4.75722	GlutNTS
-0.516668	8.61832	-5.92118	1.96467e-06	0.000158035	4.78808	-4.75703	GlutNTS
-0.872455	5.86833	-6.05489	2.00148e-06	0.000158517	5.02145	-4.75327	GlutNTS
-0.666593	6.46135	-5.67777	2.01087e-06	0.000158517	4.77525	-4.75233	GlutNTS
-0.550885	9.0979	-5.86095	2.05642e-06	0.000160503	4.98983	-4.7478	GlutNTS
-0.576421	7.28795	-5.54728	2.10078e-06	0.000162357	4.81746	-4.74348	GlutNTS
0.523893	7.46476	5.55062	2.19806e-06	0.00016617	4.81618	4.73431	GlutNTS
-0.801536	7.20077	-6.06773	2.22934e-06	0.00016617	5.24506	-4.73144	GlutNTS
-0.65399	7.83561	-5.711	2.23291e-06	0.00016617	4.95698	-4.73111	GlutNTS
-0.69945	8.07958	-5.851	2.24352e-06	0.00016617	4.90496	-4.73015	GlutNTS
-1.00464	6.65179	-5.85264	2.25938e-06	0.00016617	4.59882	-4.72872	GlutNTS
-0.729212	5.97639	-5.52056	2.27659e-06	0.00016617	4.67521	-4.72718	GlutNTS
-0.545234	8.96127	-5.82053	2.38835e-06	0.000172728	4.56802	-4.71744	GlutNTS
-0.760697	5.89339	-5.60568	2.48657e-06	0.000178197	4.85736	-4.70923	GlutNTS
-0.645162	7.07732	-5.6022	2.53173e-06	0.000179798	4.75615	-4.70556	GlutNTS
-0.531174	9.29056	-5.93418	2.66896e-06	0.000185351	4.8223	-4.69478	GlutNTS
-0.671383	9.70752	-5.72119	2.67258e-06	0.000185351	4.45797	-4.6945	GlutNTS
-0.54506	7.98363	-5.61716	2.68045e-06	0.000185351	4.71539	-4.6939	GlutNTS
-0.730184	6.50549	-5.45949	2.74611e-06	0.00018824	4.59263	-4.68895	GlutNTS
0.74891	7.59966	5.81692	2.77314e-06	0.000188454	4.83882	4.68694	GlutNTS
-0.632173	7.1597	-5.46358	2.8037e-06	0.000188902	4.56009	-4.6847	GlutNTS
-0.40328	10.1993	-5.68831	2.88182e-06	0.000191122	4.24512	-4.67907	GlutNTS
-0.52723	6.8356	-5.44413	2.88513e-06	0.000191122	4.55895	-4.67883	GlutNTS
0.641525	6.5526	5.43723	2.95e-06	0.00019379	4.49416	4.67427	GlutNTS
-0.484636	8.91935	-5.43494	2.99286e-06	0.000194981	4.40439	-4.67131	GlutNTS
-0.434689	10.3999	-5.73649	3.10818e-06	0.000200835	4.25017	-4.66354	GlutNTS
-0.578799	7.22439	-5.77963	3.15921e-06	0.000202339	4.79246	-4.66019	GlutNTS
-0.64674	8.97252	-5.86025	3.1828e-06	0.000202339	4.58245	-4.65866	GlutNTS
-0.546581	9.822	-5.76558	3.36521e-06	0.000212223	4.41705	-4.64717	GlutNTS
-0.681383	6.81674	-5.51243	3.48415e-06	0.000217981	4.49077	-4.64	GlutNTS
-0.571059	8.43851	-5.72686	3.62345e-06	0.000224911	4.37711	-4.63189	GlutNTS
-0.549876	8.0547	-5.47639	4.10048e-06	0.000252532	4.22995	-4.60622	GlutNTS
-0.552093	6.95819	-5.33246	4.13633e-06	0.000252765	4.18498	-4.60441	GlutNTS
-0.805294	6.62723	-5.61253	4.25143e-06	0.0002578	4.32498	-4.5987	GlutNTS
0.769112	6.40501	5.9794	4.403e-06	0.000263874	4.92058	4.59139	GlutNTS
0.678386	7.30933	5.5392	4.43099e-06	0.000263874	4.17529	4.59007	GlutNTS
0.416375	9.85574	5.72582	4.45499e-06	0.000263874	4.19278	4.58894	GlutNTS
-1.15624	6.72216	-5.61491	4.48549e-06	0.000263874	3.95487	-4.58752	GlutNTS
-0.523071	7.78521	-5.65607	4.51985e-06	0.000263926	4.16903	-4.58592	GlutNTS
-0.75086	8.04387	-5.572	4.59276e-06	0.000266211	4.04833	-4.58258	GlutNTS
-0.51807	8.52238	-5.51524	4.66965e-06	0.000268692	3.94087	-4.57911	GlutNTS
-0.645514	7.1972	-5.29748	4.84627e-06	0.000276834	4.06215	-4.57134	GlutNTS
-0.975675	5.35646	-5.69209	4.94314e-06	0.000280336	4.19646	-4.56719	GlutNTS
-0.531334	8.29786	-5.49158	4.98056e-06	0.000280441	4.30401	-4.5656	GlutNTS
-0.857143	5.61476	-5.26449	5.15514e-06	0.000288213	3.86897	-4.55837	GlutNTS
-0.49542	7.83235	-5.48467	5.2532e-06	0.000291627	3.99729	-4.55441	GlutNTS
0.507976	7.90179	5.58891	5.38169e-06	0.000295203	3.88839	4.54933	GlutNTS
-0.368177	11.1332	-5.75247	5.39252e-06	0.000295203	4.08314	-4.54891	GlutNTS
-0.470361	10.0735	-5.45885	6.14045e-06	0.000333829	3.88888	-4.52149	GlutNTS
-0.509497	7.24848	-5.21849	6.30632e-06	0.000340498	3.82541	-4.51585	GlutNTS
0.468708	8.02494	5.42031	6.43112e-06	0.000344874	4.09973	4.5117	GlutNTS
-0.565628	7.71211	-5.70517	6.72579e-06	0.00035778	4.57358	-4.50219	GlutNTS
-0.57027	7.87508	-5.31821	6.76256e-06	0.00035778	4.0593	-4.50103	GlutNTS
-0.495281	11.7409	-5.47192	6.824e-06	0.000358624	3.40938	-4.49911	GlutNTS
-0.711879	6.05732	-5.31858	7.40003e-06	0.000386321	3.70665	-4.48185	GlutNTS
-0.674825	6.33562	-5.38695	7.54039e-06	0.000391058	4.0052	-4.47783	GlutNTS
-0.525543	7.93388	-5.46218	7.64029e-06	0.00039365	3.80811	-4.47502	GlutNTS
-0.782435	5.85627	-5.12754	7.961e-06	0.00040751	3.5697	-4.46623	GlutNTS
-0.911819	5.47896	-5.45946	8.27783e-06	0.000420995	3.36284	-4.45787	GlutNTS
0.600404	7.32366	5.48552	8.40678e-06	0.000424812	4.26928	4.45455	GlutNTS
-0.563083	6.89877	-5.2363	8.4944e-06	0.000426506	3.47118	-4.45233	GlutNTS
-0.502774	9.43176	-5.36724	9.4455e-06	0.000471259	3.35988	-4.42949	GlutNTS
-1.06051	4.91247	-5.27959	9.55994e-06	0.000473969	3.13334	-4.42689	GlutNTS
0.560985	8.24331	5.25563	9.69327e-06	0.000477575	3.38357	4.4239	GlutNTS
-0.565891	7.66737	-5.0611	9.84662e-06	0.000482117	3.36429	-4.42051	GlutNTS
-0.44482	10.2812	-5.32395	1.04923e-05	0.000510561	3.1995	-4.40677	GlutNTS
-0.699004	6.08802	-5.21407	1.10192e-05	0.000532911	3.3199	-4.39614	GlutNTS
-0.700646	6.53141	-5.3089	1.11178e-05	0.000534398	3.5584	-4.39421	GlutNTS
-1.04419	4.61917	-5.14197	1.12248e-05	0.000536048	3.10381	-4.39213	GlutNTS
-0.649781	6.99017	-5.43315	1.12881e-05	0.000536048	3.75628	-4.3909	GlutNTS
-0.965981	6.16639	-5.19446	1.1704e-05	0.000552473	3.13538	-4.38303	GlutNTS
-0.493335	7.71568	-5.11663	1.21192e-05	0.000565767	3.23782	-4.37543	GlutNTS
-0.413795	10.5042	-5.42059	1.21292e-05	0.000565767	3.30934	-4.37525	GlutNTS
-0.507431	7.67916	-5.38216	1.26077e-05	0.000584627	3.3415	-4.36681	GlutNTS
-0.463931	7.89142	-5.24231	1.27588e-05	0.000585163	3.13305	-4.3642	GlutNTS
-0.632868	7.33624	-5.1449	1.27677e-05	0.000585163	3.03188	-4.36405	GlutNTS
-0.590099	9.87614	-5.12582	1.33115e-05	0.000606203	2.98961	-4.35492	GlutNTS
-0.592203	7.60631	-5.21589	1.33806e-05	0.000606203	3.21352	-4.35379	GlutNTS
-0.784466	6.23418	-4.9649	1.34922e-05	0.000607766	3.07588	-4.35197	GlutNTS
-0.491615	9.48708	-5.13291	1.39018e-05	0.000622658	2.86277	-4.34541	GlutNTS
-0.759724	5.6874	-5.04693	1.40677e-05	0.000626528	3.0279	-4.3428	GlutNTS
-0.628558	6.82956	-5.2621	1.43802e-05	0.000636851	3.30659	-4.33797	GlutNTS
0.4776	7.81845	5.08158	1.46387e-05	0.000644675	2.91022	4.33406	GlutNTS
-0.533434	7.36653	-5.34162	1.50867e-05	0.000660715	3.30493	-4.32742	GlutNTS
0.523438	7.25553	5.19074	1.5618e-05	0.000680204	3.15782	4.31979	GlutNTS
-0.663046	8.43365	-5.0564	1.59986e-05	0.000692952	2.73692	-4.31447	GlutNTS
-0.698311	7.76703	-5.25482	1.65059e-05	0.000708791	3.27515	-4.30757	GlutNTS
-0.583615	6.69261	-4.89631	1.66179e-05	0.000708791	2.92898	-4.30607	GlutNTS
1.07212	6.5361	5.05997	1.66341e-05	0.000708791	2.84891	4.30586	GlutNTS
0.386447	9.42365	5.2838	1.68379e-05	0.000711457	3.06342	4.30316	GlutNTS
-0.581128	7.11383	-4.90208	1.68771e-05	0.000711457	2.89349	-4.30264	GlutNTS
0.411841	8.64819	5.05893	1.76058e-05	0.000738226	2.75845	4.29327	GlutNTS
0.627202	5.8277	4.9394	1.81861e-05	0.000758522	2.96268	4.28607	GlutNTS
-0.71669	6.54545	-5.01145	1.84543e-05	0.000762542	3.07067	-4.28282	GlutNTS
-0.537286	10.3259	-5.04486	1.84759e-05	0.000762542	2.50291	-4.28256	GlutNTS
-0.542775	7.04348	-5.04266	1.86506e-05	0.000765743	2.72295	-4.28046	GlutNTS
0.437753	7.14682	4.85044	1.92161e-05	0.000784874	2.77398	4.27381	GlutNTS
0.955664	5.52983	5.01281	1.9834e-05	0.000805934	2.51703	4.26675	GlutNTS
-0.521128	7.45318	-4.90447	2.10699e-05	0.000851763	2.8859	-4.25324	GlutNTS
-0.854546	5.17044	-4.80729	2.2025e-05	0.000883393	2.55198	-4.24331	GlutNTS
-0.392881	8.51554	-4.80656	2.20764e-05	0.000883393	2.54724	-4.24278	GlutNTS
-0.389213	10.3134	-5.15344	2.24417e-05	0.000887177	2.64087	-4.2391	GlutNTS
0.605952	7.97458	5.22177	2.26184e-05	0.000887177	3.02552	4.23734	GlutNTS
-0.556289	6.99157	-4.79779	2.2696e-05	0.000887177	2.63011	-4.23657	GlutNTS
0.379217	9.09689	5.09189	2.2795e-05	0.000887177	2.6169	4.23559	GlutNTS
0.592424	6.43519	4.92774	2.28374e-05	0.000887177	2.61528	4.23518	GlutNTS
-0.507379	7.50441	-4.982	2.28462e-05	0.000887177	2.59638	-4.23509	GlutNTS
-0.518234	7.31565	-4.97272	2.29827e-05	0.000887211	2.52411	-4.23375	GlutNTS
-0.614232	6.19695	-5.08103	2.30722e-05	0.000887211	2.95643	-4.23288	GlutNTS
-0.721442	7.21087	-5.0725	2.34959e-05	0.000899117	2.99056	-4.22878	GlutNTS
0.603472	7.28376	4.85139	2.45161e-05	0.000930644	2.63406	4.21921	GlutNTS
0.499357	7.52656	5.09407	2.45559e-05	0.000930644	2.65005	4.21884	GlutNTS
-0.578879	7.52064	-5.05131	2.56994e-05	0.000969322	2.70976	-4.20857	GlutNTS
-0.458694	8.97378	-5.0361	2.5901e-05	0.000972273	2.48149	-4.2068	GlutNTS
-0.431211	9.06305	-5.05928	2.70063e-05	0.00100896	2.47281	-4.19734	GlutNTS
-1.06123	4.59838	-4.87183	2.74054e-05	0.00101904	1.92978	-4.19402	GlutNTS
0.923983	4.72883	5.20005	2.7886e-05	0.0010295	2.73884	4.19008	GlutNTS
-0.869306	5.15868	-4.73364	2.79479e-05	0.0010295	2.23331	-4.18957	GlutNTS
0.821067	6.6664	4.99642	2.8915e-05	0.00106017	2.77136	4.18185	GlutNTS
-0.411483	7.8685	-4.83649	2.9967e-05	0.00108994	2.33507	-4.17372	GlutNTS
-0.51632	6.53178	-4.71633	3.00035e-05	0.00108994	2.36726	-4.17344	GlutNTS
0.445115	7.69232	4.98662	3.04967e-05	0.00110278	2.52446	4.16973	GlutNTS
0.643043	6.62939	4.84025	3.11044e-05	0.00111863	2.34271	4.16523	GlutNTS
-0.543615	8.65315	-4.87	3.1219e-05	0.00111863	2.32126	-4.16439	GlutNTS
-0.940181	4.86856	-4.87813	3.1729e-05	0.00113176	2.00402	-4.16069	GlutNTS
-0.965531	4.9154	-4.68273	3.26115e-05	0.00115461	2.06833	-4.15442	GlutNTS
-0.396093	9.24607	-4.80274	3.26625e-05	0.00115461	2.03428	-4.15406	GlutNTS
0.4573	7.9855	5.20046	3.29256e-05	0.00115615	3.19174	4.15223	GlutNTS
-0.986783	4.94744	-4.67896	3.29993e-05	0.00115615	2.08933	-4.15171	GlutNTS
-0.61359	6.71769	-4.88178	3.37034e-05	0.00117559	2.29686	-4.14688	GlutNTS
0.44774	7.84188	4.77607	3.42761e-05	0.0011903	2.34327	4.14302	GlutNTS
0.617254	6.3456	5.02889	3.44886e-05	0.00119243	2.63262	4.1416	GlutNTS
-0.329847	11.2739	-4.76781	3.54913e-05	0.00122174	1.85658	-4.13503	GlutNTS
0.559321	5.99582	4.75757	3.58557e-05	0.00122891	2.28671	4.13268	GlutNTS
-0.501654	7.23475	-4.81585	3.70632e-05	0.00125992	2.18603	-4.12506	GlutNTS
0.426912	8.72703	5.02313	3.70799e-05	0.00125992	2.36655	4.12496	GlutNTS
0.420326	7.62996	4.78275	3.78008e-05	0.0012789	2.16476	4.12053	GlutNTS
0.552946	7.44081	4.79171	3.81108e-05	0.00128388	2.06791	4.11864	GlutNTS
-0.433992	8.1595	-4.80321	3.88742e-05	0.00130402	2.02232	-4.11407	GlutNTS
-0.711014	5.58658	-4.96468	3.9214e-05	0.00130985	2.31275	-4.11206	GlutNTS
0.488768	9.31255	4.90814	3.94551e-05	0.00131234	2.15202	4.11065	GlutNTS
-0.44726	8.13511	-4.92232	3.97268e-05	0.00131582	2.27073	-4.10906	GlutNTS
0.554271	7.32307	4.96379	3.99239e-05	0.00131682	2.30763	4.10792	GlutNTS
1.0485	4.42222	4.81248	4.03411e-05	0.00132346	1.85617	4.10552	GlutNTS
-0.501283	7.88976	-4.91556	4.04611e-05	0.00132346	2.24319	-4.10483	GlutNTS
-0.480995	7.30671	-5.01144	4.26399e-05	0.00138897	2.53234	-4.09269	GlutNTS
-0.823985	5.40286	-4.81361	4.28456e-05	0.00138993	1.88251	-4.09157	GlutNTS
-0.541542	6.39813	-4.79977	4.39193e-05	0.00141892	2.26712	-4.08583	GlutNTS
0.4158	8.6865	4.81555	4.42626e-05	0.00142417	1.96143	4.08402	GlutNTS
-0.835646	5.16257	-4.67888	4.46879e-05	0.00143201	1.91366	-4.0818	GlutNTS
0.482142	8.51787	4.82081	4.63821e-05	0.00147924	1.97279	4.07315	GlutNTS
-0.495979	7.02654	-4.71509	4.66649e-05	0.00147924	2.11693	-4.07173	GlutNTS
-0.663738	5.7839	-4.69584	4.67246e-05	0.00147924	1.99435	-4.07143	GlutNTS
0.715337	5.2473	4.54911	4.95575e-05	0.00155831	1.86134	4.0577	GlutNTS
0.905734	4.68592	4.63386	4.96178e-05	0.00155831	1.7561	4.05742	GlutNTS
0.421243	8.07345	4.72551	5.17126e-05	0.00161766	1.7973	4.04775	GlutNTS
0.898195	5.24638	4.73916	5.29481e-05	0.00164566	2.06513	4.04222	GlutNTS
0.432196	9.51001	4.86153	5.30252e-05	0.00164566	1.83434	4.04188	GlutNTS
0.458533	8.25643	4.64222	5.35289e-05	0.00165478	1.84476	4.03966	GlutNTS
0.426323	7.74547	4.52408	5.47874e-05	0.00168411	1.74916	4.03421	GlutNTS
0.317566	11.8122	4.78259	5.49052e-05	0.00168411	1.56719	4.0337	GlutNTS
0.516595	8.75647	4.92382	5.51208e-05	0.00168418	2.13993	4.03278	GlutNTS
0.578431	9.33677	4.69021	5.66508e-05	0.00172424	1.67505	4.02634	GlutNTS
-0.932435	5.14938	-4.57299	5.69704e-05	0.0017273	1.80415	-4.02502	GlutNTS
0.555888	7.07065	4.63082	5.75026e-05	0.00173676	2.02669	4.02283	GlutNTS
-0.552835	6.55055	-4.71095	5.79936e-05	0.0017449	1.73157	-4.02083	GlutNTS
0.503271	6.50904	4.67848	5.87758e-05	0.00176099	1.87153	4.01767	GlutNTS
0.402837	10.109	4.76021	5.93501e-05	0.00176099	1.61207	4.01538	GlutNTS
-0.489854	7.68222	-4.71424	5.94178e-05	0.00176099	1.83682	-4.01511	GlutNTS
-0.569882	7.14481	-4.68813	5.95489e-05	0.00176099	2.02329	-4.01459	GlutNTS
0.757332	5.32163	4.48966	5.96454e-05	0.00176099	1.70576	4.01421	GlutNTS
-0.443361	7.70416	-4.50022	5.99407e-05	0.00176162	1.68755	-4.01304	GlutNTS
-0.536449	6.89158	-4.48715	6.01136e-05	0.00176162	1.72348	-4.01236	GlutNTS
-0.596846	6.11565	-4.58996	6.13251e-05	0.00179047	1.5915	-4.00765	GlutNTS
-0.446912	8.96935	-4.71841	6.29391e-05	0.00183081	1.66915	-4.00151	GlutNTS
0.855972	5.4431	4.67673	6.34927e-05	0.00184012	1.78074	3.99944	GlutNTS
0.505048	7.6986	4.72791	6.391e-05	0.00184543	1.9833	3.99789	GlutNTS
-0.594795	6.08337	-4.54207	6.54342e-05	0.00188255	1.80437	-3.9923	GlutNTS
-0.593301	5.15549	-4.45257	6.69344e-05	0.0019187	1.59831	-3.98693	GlutNTS
-1.31126	4.99107	-4.51197	6.75373e-05	0.00192897	1.54489	-3.9848	GlutNTS
-0.788574	5.86053	-4.77963	6.95975e-05	0.00198064	1.94284	-3.97766	GlutNTS
-0.71718	5.8044	-4.43362	7.09881e-05	0.00201295	1.59212	-3.97295	GlutNTS
-0.577679	6.29563	-4.56858	7.12638e-05	0.00201352	1.57829	-3.97203	GlutNTS
0.601063	6.18374	4.43088	7.15992e-05	0.00201577	1.56821	3.97091	GlutNTS
-0.479343	7.73686	-4.43719	7.22615e-05	0.00202718	1.49553	-3.96871	GlutNTS
-0.462284	8.69573	-4.60256	7.35778e-05	0.00205366	1.62554	-3.96441	GlutNTS
-0.470309	7.70733	-4.51178	7.38044e-05	0.00205366	1.37898	-3.96368	GlutNTS
-0.382188	8.37814	-4.42027	7.39869e-05	0.00205366	1.41212	-3.96309	GlutNTS
-0.812756	5.52256	-4.41852	7.4632e-05	0.0020643	1.49821	-3.96101	GlutNTS
-0.617279	6.99348	-4.63512	7.55838e-05	0.0020772	1.65215	-3.95799	GlutNTS
-0.60852	7.0988	-4.71216	7.56256e-05	0.0020772	1.80833	-3.95786	GlutNTS
-0.783083	4.67205	-4.39465	8.00973e-05	0.00219239	1.37053	-3.94411	GlutNTS
-0.563098	6.93884	-4.45106	8.07139e-05	0.00220162	1.45241	-3.94227	GlutNTS
0.742616	6.17586	4.7598	8.35663e-05	0.00227156	1.8898	3.93394	GlutNTS
-0.84978	4.8225	-4.59354	8.44957e-05	0.00228893	1.37429	-3.93128	GlutNTS
-0.822273	4.53129	-4.37044	8.6323e-05	0.00232748	1.20626	-3.92613	GlutNTS
-0.572286	7.06787	-4.58914	8.65093e-05	0.00232748	1.48756	-3.92561	GlutNTS
0.366139	9.79313	4.60553	8.71769e-05	0.00233321	1.30515	3.92376	GlutNTS
-0.320273	9.18416	-4.54932	8.73139e-05	0.00233321	1.24559	-3.92338	GlutNTS
-0.487284	7.31118	-4.36299	8.83307e-05	0.0023524	1.33833	-3.92059	GlutNTS
-0.311111	11.011	-4.49368	8.92029e-05	0.00236763	0.958238	-3.91823	GlutNTS
-0.370305	10.5924	-4.54465	8.9842e-05	0.00237659	1.0747	-3.9165	GlutNTS
-0.680837	5.67591	-4.46724	9.12856e-05	0.0024067	1.4936	-3.91266	GlutNTS
-0.834103	4.8939	-4.52937	9.29653e-05	0.00244282	1.22981	-3.90825	GlutNTS
-0.469289	9.05057	-4.53559	9.54103e-05	0.00249874	1.18405	-3.90198	GlutNTS
-0.745882	5.61119	-4.48866	9.75931e-05	0.00254619	1.26039	-3.8965	GlutNTS
-0.317667	9.79501	-4.51023	9.79858e-05	0.00254619	1.09985	-3.89553	GlutNTS
0.419314	8.45908	4.56555	9.81913e-05	0.00254619	1.36464	3.89502	GlutNTS
-0.375809	8.24453	-4.43185	0.000102315	0.00264441	1.17866	-3.88504	GlutNTS
0.338541	10.4447	4.51974	0.000104385	0.00268911	1.02772	3.88017	GlutNTS
-0.382169	9.74762	-4.47526	0.00010524	0.00270231	1.01652	-3.87818	GlutNTS
-0.419057	7.8394	-4.56525	0.000107528	0.0027521	1.32357	-3.87294	GlutNTS
-0.417744	9.40852	-4.50401	0.000109344	0.00278951	1.0797	-3.86886	GlutNTS
0.499721	6.97386	4.39965	0.000110082	0.00279927	1.11541	3.86722	GlutNTS
-0.644099	5.6958	-4.41644	0.000112231	0.00283045	1.18501	-3.8625	GlutNTS
-0.546917	6.75516	-4.50656	0.000112332	0.00283045	1.2999	-3.86228	GlutNTS
-0.62275	5.84645	-4.29393	0.000112385	0.00283045	1.17657	-3.86217	GlutNTS
-0.902431	4.67152	-4.36346	0.000112924	0.00283496	0.966557	-3.861	GlutNTS
-0.565671	6.52534	-4.44991	0.000113642	0.00283542	1.49376	-3.85945	GlutNTS
-0.501008	7.6875	-4.34876	0.000113908	0.00283542	1.09909	-3.85888	GlutNTS
-0.529168	7.79512	-4.39434	0.000114021	0.00283542	1.12285	-3.85864	GlutNTS
-0.47315	8.13026	-4.57994	0.000115009	0.00285099	1.31015	-3.85653	GlutNTS
1.07813	4.44485	4.49503	0.000115676	0.00285853	0.750132	3.85511	GlutNTS
0.537695	6.07552	4.39143	0.000116444	0.00286427	1.21795	3.85349	GlutNTS
0.38751	8.48627	4.53478	0.000116635	0.00286427	1.25401	3.85309	GlutNTS
-0.421365	8.69059	-4.54607	0.000118179	0.00288671	1.25642	-3.84987	GlutNTS
-0.465696	6.70724	-4.36131	0.000118281	0.00288671	1.07397	-3.84966	GlutNTS
-0.616182	5.07918	-4.25447	0.000123355	0.00300125	1.05581	-3.83936	GlutNTS
-0.452708	9.8663	-4.42044	0.000124691	0.00302443	0.837055	-3.83671	GlutNTS
0.388085	7.56321	4.4272	0.00012946	0.00311631	1.21352	3.82748	GlutNTS
-0.552182	6.95048	-4.32047	0.000129687	0.00311631	0.98706	-3.82705	GlutNTS
-0.816605	5.11419	-4.34658	0.000129866	0.00311631	1.07748	-3.82671	GlutNTS
-0.407681	7.1424	-4.34873	0.00013006	0.00311631	1.04765	-3.82634	GlutNTS
-0.476509	11.62	-4.47936	0.000131408	0.00313496	0.819637	-3.8238	GlutNTS
-0.410761	7.64241	-4.28883	0.000131634	0.00313496	0.913191	-3.82338	GlutNTS
0.345098	10.4508	4.48762	0.000133939	0.00318023	0.893418	3.8191	GlutNTS
-0.426728	7.53375	-4.38207	0.000136534	0.00322652	1.11315	-3.81436	GlutNTS
0.52688	6.59476	4.2273	0.000136706	0.00322652	0.978844	3.81405	GlutNTS
-0.67094	6.04245	-4.37904	0.000137425	0.00323379	1.04814	-3.81276	GlutNTS
-0.634952	5.54658	-4.31293	0.000138762	0.00325554	1.01473	-3.81036	GlutNTS
-0.585695	5.81316	-4.27131	0.000140934	0.00329668	1.07004	-3.80652	GlutNTS
0.479773	7.11529	4.46729	0.000143249	0.00334093	1.13883	3.80249	GlutNTS
-0.554091	7.48694	-4.35063	0.000145583	0.00336147	0.959302	-3.79849	GlutNTS
-0.735573	5.03634	-4.27416	0.000145593	0.00336147	0.89874	-3.79847	GlutNTS
0.446909	7.18852	4.34339	0.000145883	0.00336147	0.861293	3.79797	GlutNTS
0.465306	8.24856	4.36831	0.00014605	0.00336147	0.839593	3.79769	GlutNTS
0.375123	8.47816	4.43282	0.000146262	0.00336147	1.0115	3.79733	GlutNTS
0.448056	7.83935	4.37442	0.00014687	0.00336563	1.05515	3.7963	GlutNTS
-0.872808	5.03363	-4.26496	0.000148048	0.00338279	0.907666	-3.79432	GlutNTS
0.512479	6.80547	4.35097	0.000148853	0.00339136	0.958614	3.79298	GlutNTS
0.419012	7.45419	4.19723	0.000149947	0.00340642	0.830422	3.79116	GlutNTS
0.504838	6.24791	4.41946	0.000150949	0.00341869	1.04026	3.7895	GlutNTS
0.39446	7.87495	4.42463	0.000151541	0.00341869	1.10266	3.78853	GlutNTS
-0.492831	7.85691	-4.18918	0.000152018	0.00341869	0.773938	-3.78775	GlutNTS
-0.782335	5.53761	-4.35101	0.000152221	0.00341869	0.76789	-3.78742	GlutNTS
-0.47876	7.3002	-4.29409	0.000153138	0.00342951	1.09677	-3.78592	GlutNTS
-0.470128	6.48942	-4.19129	0.000153883	0.00343642	0.884111	-3.78472	GlutNTS
0.399701	8.44315	4.27536	0.000158283	0.0035247	0.769207	3.7777	GlutNTS
0.398413	7.60248	4.33578	0.000159086	0.00353141	0.835505	3.77644	GlutNTS
0.607614	5.73102	4.17047	0.00015948	0.00353141	0.850106	3.77582	GlutNTS
0.441517	7.29793	4.31647	0.000160159	0.00353651	0.796316	3.77476	GlutNTS
0.403936	7.76045	4.36767	0.000163936	0.00360474	0.855855	3.76895	GlutNTS
-0.596047	6.05321	-4.26968	0.000164163	0.00360474	1.06594	-3.7686	GlutNTS
0.41236	9.72201	4.3658	0.0001663	0.00364151	0.665623	3.76537	GlutNTS
0.462835	10.4234	4.40442	0.000167442	0.00364665	0.652832	3.76366	GlutNTS
0.891302	4.07795	4.39441	0.00016746	0.00364665	0.761319	3.76364	GlutNTS
-0.486629	7.03372	-4.15052	0.000169471	0.00368028	0.751412	-3.76065	GlutNTS
-0.943289	4.59937	-4.3818	0.000170726	0.00369735	1.08601	-3.75881	GlutNTS
-0.406102	7.39574	-4.25657	0.000172057	0.00371596	0.723849	-3.75686	GlutNTS
-0.56103	5.78169	-4.21763	0.000173291	0.00373238	0.801917	-3.75507	GlutNTS
-0.494254	7.36304	-4.1458	0.000174747	0.0037535	0.692329	-3.75298	GlutNTS
-0.528803	6.34478	-4.13903	0.000178059	0.0038066	0.758944	-3.74827	GlutNTS
-0.809733	5.29874	-4.22681	0.000178219	0.0038066	0.766211	-3.74804	GlutNTS
-0.487159	6.66798	-4.19361	0.000178668	0.0038066	0.85666	-3.74741	GlutNTS
0.423537	8.27826	4.23607	0.000179985	0.00382432	0.601455	3.74557	GlutNTS
-0.406666	8.5493	-4.25459	0.000181354	0.00383476	0.553059	-3.74367	GlutNTS
0.66356	5.41176	4.1277	0.00018165	0.00383476	0.742028	3.74326	GlutNTS
0.397674	8.72614	4.2855	0.000181936	0.00383476	0.599975	3.74286	GlutNTS
-0.597664	5.60236	-4.2557	0.000182542	0.00383727	0.793921	-3.74203	GlutNTS
0.488395	7.1894	4.25912	0.000183673	0.0038479	0.643918	3.74047	GlutNTS
-0.47291	7.01551	-4.19915	0.000184024	0.0038479	0.854186	-3.74	GlutNTS
0.646034	6.10531	4.19988	0.000184668	0.00385116	0.755928	3.73912	GlutNTS
-0.365851	9.83792	-4.28096	0.000185738	0.00386325	0.4952	-3.73766	GlutNTS
-0.907831	5.23912	-4.27229	0.000186361	0.00386601	0.624946	-3.73682	GlutNTS
-0.547742	6.20482	-4.28669	0.000187228	0.00386856	0.912079	-3.73565	GlutNTS
0.608788	5.57443	4.27518	0.000187465	0.00386856	0.781896	3.73534	GlutNTS
-0.492109	6.34345	-4.18275	0.000190255	0.00390535	0.764564	-3.73162	GlutNTS
0.556536	6.02275	4.23092	0.000190448	0.00390535	0.741728	3.73136	GlutNTS
-0.586934	6.14553	-4.20714	0.000190734	0.00390535	0.812403	-3.73098	GlutNTS
-0.571821	6.39785	-4.19626	0.000192353	0.0039283	0.754305	-3.72885	GlutNTS
0.330267	10.5606	4.42506	0.000195864	0.00398682	0.713292	3.72429	GlutNTS
-1.01009	4.63957	-4.23603	0.000196231	0.00398682	0.782257	-3.72382	GlutNTS
0.670233	6.81723	4.09702	0.000199381	0.00403606	0.612329	3.7198	GlutNTS
-0.68359	5.89124	-4.18909	0.000199678	0.00403606	0.65073	-3.71942	GlutNTS
0.54756	6.2486	4.16831	0.000200581	0.00404394	0.758048	3.71828	GlutNTS
0.542787	7.42601	4.46714	0.000202361	0.0040681	1.15179	3.71605	GlutNTS
0.382036	7.52417	4.32067	0.000203746	0.0040681	0.83095	3.71433	GlutNTS
-0.411644	7.2737	-4.08919	0.000204167	0.0040681	0.551801	-3.7138	GlutNTS
0.346778	8.01204	4.19357	0.000205322	0.0040681	0.6702	3.71238	GlutNTS
0.366234	8.31139	4.23263	0.00020548	0.0040681	0.491759	3.71218	GlutNTS
-0.385954	9.2244	-4.21772	0.00020572	0.0040681	0.37453	-3.71189	GlutNTS
-0.580404	6.61543	-4.2261	0.000205762	0.0040681	0.708311	-3.71183	GlutNTS
-0.736643	5.04367	-4.13592	0.000205908	0.0040681	0.632792	-3.71166	GlutNTS
-0.44099	8.00881	-4.2035	0.000209612	0.00413092	0.50398	-3.70714	GlutNTS
0.654669	6.20191	4.27645	0.000212716	0.00418165	0.676795	3.70342	GlutNTS
0.450556	8.12234	4.32813	0.000213587	0.00418833	0.719431	3.70238	GlutNTS
-0.776347	4.88137	-4.07361	0.000214831	0.00420227	0.490356	-3.70091	GlutNTS
-0.352767	10.2479	-4.32223	0.000217538	0.00424468	0.516946	-3.69773	GlutNTS
0.875492	4.32263	4.25111	0.000218649	0.00425582	0.556675	3.69643	GlutNTS
0.407684	7.53601	4.22691	0.000221085	0.00429264	0.594934	3.69362	GlutNTS
-0.439083	7.81278	-4.19279	0.000221934	0.00429854	0.551038	-3.69264	GlutNTS
0.491011	6.96709	4.25018	0.000223015	0.00430889	0.582257	3.69141	GlutNTS
-0.640653	5.49862	-4.05976	0.00022399	0.00431715	0.551318	-3.6903	GlutNTS
0.62784	7.13589	4.05687	0.000225145	0.00432883	0.470396	3.68899	GlutNTS
-0.631799	5.38712	-4.05369	0.000227318	0.00435997	0.536566	-3.68655	GlutNTS
0.945904	5.4892	4.22744	0.000228198	0.0043604	0.47736	3.68556	GlutNTS
0.451356	8.85685	4.25508	0.000228447	0.0043604	0.439485	3.68529	GlutNTS
0.532077	6.36382	4.05509	0.000230149	0.00438229	0.507013	3.68339	GlutNTS
0.385368	8.05826	4.28073	0.000235167	0.00446704	0.528961	3.67789	GlutNTS
0.460913	7.36272	4.26424	0.000235804	0.00446837	0.585569	3.6772	GlutNTS
0.466584	7.75226	4.23538	0.000238059	0.00448959	0.525996	3.67478	GlutNTS
-0.457732	9.85341	-4.16851	0.000238063	0.00448959	0.338632	-3.67477	GlutNTS
0.475996	8.10006	4.26036	0.000239958	0.00451454	0.592568	3.67275	GlutNTS
-0.420472	9.87281	-4.1979	0.00024283	0.00455768	0.279695	-3.66971	GlutNTS
-0.561323	5.55669	-4.03041	0.000244915	0.00456932	0.47491	-3.66752	GlutNTS
0.465174	6.80161	4.07302	0.00024498	0.00456932	0.525718	3.66745	GlutNTS
0.471297	6.37212	4.25386	0.000245189	0.00456932	0.598407	3.66723	GlutNTS
-0.604249	6.13538	-4.11516	0.000248253	0.00461551	0.472738	-3.66406	GlutNTS
0.404101	8.14843	4.22701	0.000250352	0.00463612	0.450937	3.6619	GlutNTS
-0.451363	7.2762	-4.33322	0.000250538	0.00463612	0.760646	-3.66171	GlutNTS
0.685469	4.88123	4.07012	0.000255099	0.00470947	0.52447	3.65709	GlutNTS
0.47323	6.44004	4.11822	0.000257521	0.00474308	0.499049	3.65466	GlutNTS
0.424939	8.34503	4.24962	0.000258435	0.00474881	0.55857	3.65375	GlutNTS
-0.39193	7.7028	-4.08274	0.000261229	0.00478899	0.418435	-3.65099	GlutNTS
0.557799	6.2896	4.01076	0.00026221	0.00479583	0.39695	3.65003	GlutNTS
0.391877	7.65754	4.16943	0.000264124	0.0048181	0.592395	3.64816	GlutNTS
-0.437273	11.3354	-4.12011	0.00026465	0.0048181	-0.0887832	-3.64765	GlutNTS
-0.569646	6.63393	-4.10704	0.000265365	0.00481998	0.436374	-3.64696	GlutNTS
-0.28895	9.78787	-4.13531	0.000266558	0.00482506	0.118723	-3.6458	GlutNTS
0.349949	9.61492	4.24028	0.000267324	0.00482506	0.357884	3.64507	GlutNTS
-0.448612	8.47746	-4.04022	0.000267481	0.00482506	0.219732	-3.64491	GlutNTS
-0.492453	6.85753	-4.00526	0.000269268	0.00483992	0.343862	-3.6432	GlutNTS
-0.563861	6.31634	-4.08786	0.000269533	0.00483992	0.497578	-3.64295	GlutNTS
0.529989	6.9904	4.04958	0.000270404	0.00484454	0.408695	3.64212	GlutNTS
0.261256	10.8315	4.1326	0.000271325	0.00485001	-0.00337567	3.64124	GlutNTS
0.545256	5.98562	3.9938	0.000272288	0.00485596	0.383096	3.64033	GlutNTS
-0.318775	7.9941	-4.07406	0.00027289	0.00485596	0.247278	-3.63976	GlutNTS
0.445651	6.98452	4.33131	0.000278322	0.00494147	0.866564	3.63468	GlutNTS
-0.655314	5.21233	-3.98517	0.000279449	0.00494556	0.340702	-3.63364	GlutNTS
-0.470252	5.98479	-3.98437	0.000280198	0.00494556	0.343518	-3.63295	GlutNTS
-1.09541	5.61899	-4.20812	0.000280434	0.00494556	0.72182	-3.63273	GlutNTS
-1.71054	4.98609	-4.14014	0.000281457	0.00495252	0.189808	-3.63179	GlutNTS
-0.567839	5.89886	-4.07342	0.000283614	0.00497935	0.517256	-3.62982	GlutNTS
-0.649744	5.51362	-3.97904	0.000286252	0.0050145	0.323089	-3.62743	GlutNTS
0.532341	6.77549	3.97554	0.000287643	0.00502769	0.269663	3.62618	GlutNTS
-0.324577	10.3802	-4.28416	0.000290779	0.00507126	0.585681	-3.62338	GlutNTS
-0.399429	7.93731	-4.1762	0.000291556	0.00507359	0.481957	-3.62269	GlutNTS
-0.417234	7.17618	-4.05039	0.000293997	0.0051048	0.266585	-3.62053	GlutNTS
-1.11456	4.63667	-4.10575	0.00029782	0.00515982	0.378119	-3.61719	GlutNTS
0.451685	7.22633	4.01642	0.000299763	0.00518135	0.250482	3.6155	GlutNTS
0.381319	7.62135	4.11976	0.000300378	0.00518135	0.487432	3.61497	GlutNTS
-0.520201	6.24758	-4.13167	0.00030287	0.00521294	0.426696	-3.61283	GlutNTS
-0.384227	8.31005	-4.15167	0.000304086	0.00522246	0.258288	-3.61179	GlutNTS
-0.434317	7.0117	-3.95844	0.000305318	0.00523222	0.208265	-3.61075	GlutNTS
-0.771969	5.09324	-4.00106	0.000311378	0.0053162	0.328041	-3.60565	GlutNTS
0.37194	8.4219	4.11318	0.000311567	0.0053162	0.167001	3.60549	GlutNTS
-0.376445	8.80467	-4.13509	0.000313793	0.00533485	0.199465	-3.60364	GlutNTS
0.571985	6.38216	3.94629	0.000314014	0.00533485	0.231874	3.60346	GlutNTS
0.416843	6.66991	4.02712	0.000315831	0.00535418	0.193948	3.60196	GlutNTS
-0.415349	7.80542	-3.9429	0.000317215	0.00536611	0.083489	-3.60082	GlutNTS
0.658051	4.75387	4.20526	0.000319953	0.00538632	0.55186	3.59858	GlutNTS
-0.42915	7.25576	-4.12367	0.000320086	0.00538632	0.265352	-3.59848	GlutNTS
0.732374	4.96771	4.03126	0.00032046	0.00538632	0.21194	3.59817	GlutNTS
-0.29704	10.7792	-4.10102	0.000322665	0.00540616	-0.0991944	-3.59639	GlutNTS
0.551879	7.66574	4.01266	0.000323012	0.00540616	0.243996	3.59611	GlutNTS
0.513868	6.08675	4.02461	0.000324039	0.00541186	0.293222	3.59528	GlutNTS
-0.665449	6.17228	-4.01596	0.000331132	0.00551324	0.284207	-3.58964	GlutNTS
-0.479807	6.91091	-4.04585	0.000331508	0.00551324	0.293087	-3.58935	GlutNTS
-0.478787	8.13509	-4.16431	0.000332489	0.00551791	0.320074	-3.58858	GlutNTS
-0.352784	7.62114	-3.98671	0.000334296	0.00553624	0.175355	-3.58716	GlutNTS
0.342298	8.96769	4.14353	0.000335929	0.00555163	0.168129	3.58589	GlutNTS
-0.473675	7.0781	-3.92125	0.000338433	0.00556994	0.107959	-3.58395	GlutNTS
-0.596508	5.59968	-4.05813	0.000340283	0.00556994	0.326934	-3.58253	GlutNTS
-0.452335	7.88261	-4.07042	0.000340461	0.00556994	0.11672	-3.58239	GlutNTS
0.509807	5.98124	3.92109	0.000340554	0.00556994	0.170448	3.58232	GlutNTS
0.55774	5.99227	4.03113	0.00034057	0.00556994	0.369825	3.58231	GlutNTS
-0.342442	9.94513	-4.03594	0.000342163	0.00557355	-0.121809	-3.58109	GlutNTS
0.510399	6.41016	3.91701	0.00034278	0.00557355	0.137144	3.58062	GlutNTS
0.580097	5.42167	4.01748	0.000342912	0.00557355	0.238545	3.58052	GlutNTS
0.371338	7.69915	4.07754	0.00034368	0.00557454	0.139851	3.57994	GlutNTS
-0.611684	5.81813	-4.12513	0.00035287	0.00571186	0.376342	-3.57303	GlutNTS
0.882727	5.06744	4.05697	0.000359864	0.00581312	0.207041	3.56789	GlutNTS
-0.843976	5.55553	-4.07318	0.000362275	0.0058401	0.152628	-3.56614	GlutNTS
-0.463589	7.32119	-4.03978	0.00036591	0.00587899	0.110551	-3.56352	GlutNTS
0.774731	5.42377	3.89485	0.000366179	0.00587899	0.121681	3.56333	GlutNTS
-0.583451	6.20869	-3.95086	0.000368372	0.00590218	0.17533	-3.56176	GlutNTS
-0.285377	10.2813	-4.06822	0.000372197	0.00594043	-0.144205	-3.55905	GlutNTS
0.698637	5.18447	4.03392	0.000372979	0.00594043	0.272784	3.5585	GlutNTS
-1.03618	5.20011	-4.03326	0.000373743	0.00594043	0.0398038	-3.55796	GlutNTS
-0.570922	5.96849	-4.08655	0.000373773	0.00594043	0.349876	-3.55794	GlutNTS
0.52891	8.52673	4.03335	0.000375001	0.00594795	-0.0463754	3.55708	GlutNTS
-0.723486	5.465	-4.06979	0.000379115	0.00600113	0.28046	-3.55421	GlutNTS
1.02451	4.40179	4.02088	0.00038073	0.00601462	0.149135	3.55309	GlutNTS
0.41561	7.7891	3.93974	0.000387716	0.00611273	0.029985	3.54831	GlutNTS
-0.409054	8.77482	-3.87711	0.000393475	0.00619114	-0.186536	-3.54442	GlutNTS
-0.435331	7.49348	-4.02665	0.000397811	0.00624691	0.0607569	-3.54153	GlutNTS
0.586593	5.75609	4.01989	0.000404356	0.00633051	0.131192	3.53722	GlutNTS
-0.435679	8.02316	-3.86121	0.000404741	0.00633051	-0.154507	-3.53697	GlutNTS
-0.599486	6.44963	-3.93069	0.000409845	0.00639764	0.125083	-3.53366	GlutNTS
0.451688	7.07989	4.03989	0.000412526	0.00642676	0.212912	3.53194	GlutNTS
-0.672008	5.81372	-3.92761	0.000417898	0.00649761	0.0735772	-3.52852	GlutNTS
0.615596	5.48333	3.92439	0.000421524	0.0065411	0.0278786	3.52623	GlutNTS
0.352011	9.4682	4.08338	0.00042754	0.00662141	-0.110194	3.52247	GlutNTS
0.380029	7.06784	3.84691	0.000428845	0.00662861	-0.108621	3.52167	GlutNTS
-0.499438	7.33189	-4.01827	0.00043016	0.00663592	0.0481205	-3.52085	GlutNTS
0.462514	6.775	3.84136	0.000431983	0.00665102	-0.097189	3.51973	GlutNTS
-0.480284	6.65769	-3.83815	0.000435275	0.00668864	-0.0963481	-3.51772	GlutNTS
-0.408507	7.41608	-3.91228	0.000437863	0.00671531	-0.133574	-3.51614	GlutNTS
0.800202	4.83262	3.89503	0.000440034	0.00673552	-0.0619301	3.51483	GlutNTS
0.846663	4.76933	3.92166	0.000441777	0.00674909	0.0636353	3.51378	GlutNTS
0.437282	6.38322	3.87958	0.000443726	0.00676575	-0.0615584	3.51261	GlutNTS
0.599938	6.31091	3.91247	0.000448164	0.00682022	0.0284002	3.50997	GlutNTS
0.382225	7.75053	3.89787	0.000450081	0.00683621	-0.183827	3.50883	GlutNTS
-0.360878	7.11523	-3.88491	0.000451926	0.00685102	-0.0718453	-3.50774	GlutNTS
0.741379	4.34828	3.9923	0.000453035	0.00685465	-0.0742186	3.50709	GlutNTS
-0.757555	5.81102	-3.88045	0.00045405	0.00685685	-0.0575714	-3.5065	GlutNTS
0.79807	4.67301	3.99707	0.000461101	0.00694864	0.0163073	3.50239	GlutNTS
0.400435	6.78255	3.81668	0.000461891	0.00694864	-0.160409	3.50194	GlutNTS
0.576915	5.38822	3.85261	0.000464791	0.00697894	-0.060794	3.50027	GlutNTS
0.455081	6.6971	3.93832	0.000470345	0.00704891	-0.0717942	3.4971	GlutNTS
-0.752788	4.78947	-4.07732	0.000475523	0.00711299	-0.0319921	-3.49418	GlutNTS
0.58966	5.3965	3.91526	0.000485288	0.00724532	0.0151604	3.48875	GlutNTS
0.49861	6.31598	3.90239	0.000486739	0.00725324	0.0490293	3.48795	GlutNTS
0.378167	7.26514	3.90811	0.000490881	0.00730116	-0.195003	3.48568	GlutNTS
0.496091	6.25747	3.88576	0.000494166	0.00733618	-0.13276	3.4839	GlutNTS
0.389042	7.45646	3.98432	0.000501156	0.00740439	-0.12238	3.48014	GlutNTS
0.353333	7.73943	3.96905	0.00050154	0.00740439	-0.117315	3.47993	GlutNTS
-0.536662	6.38847	-3.85862	0.000501578	0.00740439	-0.0601883	-3.47991	GlutNTS
-0.479482	6.43609	-3.95077	0.000507251	0.00747218	-0.0321675	-3.4769	GlutNTS
-0.625148	4.92299	-3.84638	0.000508489	0.00747218	-0.079636	-3.47624	GlutNTS
0.497891	6.43307	3.87859	0.000509927	0.00747218	-0.048203	3.47549	GlutNTS
0.373929	7.11158	3.78261	0.00051081	0.00747218	-0.282029	3.47502	GlutNTS
0.411037	6.72311	3.8897	0.00051091	0.00747218	-0.0193161	3.47497	GlutNTS
0.400863	7.39925	3.91933	0.000512934	0.00748789	-0.211408	3.47391	GlutNTS
0.35857	7.69808	3.91078	0.000526451	0.00767101	-0.170325	3.46692	GlutNTS
0.386076	8.51526	4.11955	0.000528022	0.00767971	0.162884	3.46612	GlutNTS
-0.531858	6.22254	-3.76826	0.000532882	0.00773611	-0.232124	-3.46366	GlutNTS
-0.68677	5.76409	-3.90041	0.000536074	0.00776814	-0.215431	-3.46205	GlutNTS
-0.374902	7.55385	-3.95221	0.000537531	0.00777311	-0.126088	-3.46132	GlutNTS
-0.292847	10.5547	-3.88028	0.000538527	0.00777311	-0.6205	-3.46082	GlutNTS
-0.957901	4.28664	-3.91281	0.000539375	0.00777311	-0.49263	-3.4604	GlutNTS
0.307768	8.57668	3.82786	0.000541097	0.0077837	-0.36993	3.45954	GlutNTS
-0.477973	6.64284	-3.76193	0.000544036	0.00781173	-0.302198	-3.45808	GlutNTS
-0.582222	5.33793	-3.76005	0.000545921	0.00782454	-0.225345	-3.45715	GlutNTS
0.531226	5.95664	3.80511	0.000554914	0.007939	-0.320599	3.45274	GlutNTS
-0.75308	4.73544	-3.74817	0.000565329	0.00807335	-0.300804	-3.44773	GlutNTS
0.424654	6.93799	3.83221	0.000567046	0.00808322	-0.264848	3.44691	GlutNTS
-0.702342	5.66071	-3.89021	0.00057026	0.00811437	-0.252505	-3.44538	GlutNTS
0.472679	7.53163	3.74309	0.000573834	0.00815051	-0.440828	3.44369	GlutNTS
0.295359	8.75285	3.91053	0.000576562	0.00815838	-0.384426	3.44241	GlutNTS
-0.56145	5.08956	-3.74137	0.000576748	0.00815838	-0.280867	-3.44232	GlutNTS
-0.548716	5.67553	-3.85375	0.000577493	0.00815838	-0.106119	-3.44197	GlutNTS
-0.538936	5.70372	-3.74532	0.000578676	0.00816047	-0.281687	-3.44142	GlutNTS
-0.79908	6.10408	-3.89686	0.000583401	0.00821241	-0.241533	-3.43922	GlutNTS
-0.534996	6.29913	-3.80843	0.000588014	0.0082574	-0.279899	-3.43708	GlutNTS
-0.635135	5.09172	-3.79542	0.000588692	0.0082574	-0.340402	-3.43677	GlutNTS
-0.360702	10.3689	-3.795	0.000593057	0.00830385	-0.642501	-3.43477	GlutNTS
0.351698	9.88977	3.88491	0.000600561	0.00839401	-0.5751	3.43136	GlutNTS
-0.782602	4.27023	-3.88597	0.000601782	0.00839619	-0.30923	-3.43081	GlutNTS
-0.632449	5.73642	-3.78706	0.000604932	0.00842523	-0.376249	-3.42939	GlutNTS
-0.522688	6.06357	-3.80574	0.000606081	0.00842635	-0.362133	-3.42888	GlutNTS
-0.396481	7.4103	-3.84582	0.000611788	0.00849056	-0.283073	-3.42633	GlutNTS
-0.473285	6.56271	-3.79708	0.000612854	0.00849056	-0.321114	-3.42586	GlutNTS
-0.444074	6.55991	-3.72002	0.000614036	0.00849201	-0.385692	-3.42534	GlutNTS
-0.383286	7.40362	-3.79343	0.000619529	0.00853938	-0.381451	-3.42292	GlutNTS
0.842442	4.57689	3.80963	0.000619628	0.00853938	-0.347499	3.42287	GlutNTS
0.479326	7.26828	3.77631	0.000621643	0.0085522	-0.354376	3.42199	GlutNTS
-0.529941	5.6626	-3.7986	0.000625346	0.00857799	-0.326053	-3.42038	GlutNTS
0.468537	6.53646	3.77379	0.000625739	0.00857799	-0.458161	3.42021	GlutNTS
-0.479889	6.3167	-3.87269	0.000626782	0.00857799	-0.257005	-3.41975	GlutNTS
-0.88348	4.75174	-3.91769	0.000633928	0.00866075	-0.477943	-3.41667	GlutNTS
-0.62566	5.87966	-3.88439	0.00063521	0.00866326	-0.209942	-3.41612	GlutNTS
0.508261	5.80211	3.75515	0.000640634	0.00872213	-0.360155	3.4138	GlutNTS
-0.452168	6.56817	-3.70774	0.000646045	0.00876983	-0.436599	-3.41151	GlutNTS
0.427672	6.91393	3.79766	0.000646362	0.00876983	-0.410016	3.41137	GlutNTS
0.401731	7.2638	3.82154	0.000648984	0.00879028	-0.201784	3.41027	GlutNTS
-0.888125	4.58965	-3.6991	0.000654149	0.00884267	-0.523841	-3.40811	GlutNTS
0.397526	7.30119	3.77317	0.000655096	0.00884267	-0.510156	3.40771	GlutNTS
-0.301652	8.51685	-3.69965	0.000662765	0.0089309	-0.660299	-3.40454	GlutNTS
-0.553785	5.78859	-3.79408	0.000664194	0.00893488	-0.251885	-3.40395	GlutNTS
-0.57257	6.00043	-3.79371	0.000668375	0.00897581	-0.328692	-3.40223	GlutNTS
1.22776	4.70517	3.82625	0.000676097	0.00906407	-0.49206	3.39909	GlutNTS
-0.505206	6.52046	-3.68386	0.000682587	0.00913555	-0.476987	-3.39648	GlutNTS
-0.423854	8.56267	-3.85046	0.000690478	0.009217	-0.363987	-3.39333	GlutNTS
-0.39387	8.03127	-3.76212	0.000691942	0.009217	-0.463861	-3.39275	GlutNTS
0.616811	5.35373	3.67908	0.000692181	0.009217	-0.432306	3.39266	GlutNTS
-0.781578	4.40057	-3.67884	0.000697781	0.0092759	-0.498232	-3.39045	GlutNTS
-0.458559	8.37993	-3.80001	0.00069991	0.00928853	-0.482759	-3.38961	GlutNTS
-0.362258	7.07262	-3.72926	0.000706228	0.00935448	-0.437904	-3.38715	GlutNTS
-0.702079	4.90575	-3.67125	0.000708164	0.00935448	-0.482543	-3.3864	GlutNTS
-0.413132	7.14302	-3.73928	0.000708439	0.00935448	-0.440049	-3.38629	GlutNTS
0.580492	6.20147	3.76124	0.000710472	0.00936564	-0.271155	3.38551	GlutNTS
-0.833968	4.60084	-3.67028	0.000711826	0.00936782	-0.568239	-3.38498	GlutNTS
-0.664349	5.32046	-3.72743	0.000716134	0.00940881	-0.440454	-3.38333	GlutNTS
-0.465285	9.03133	-3.74421	0.000722401	0.00947535	-0.791352	-3.38093	GlutNTS
0.696003	4.82346	3.77881	0.000724348	0.0094851	-0.458865	3.38019	GlutNTS
-0.437869	6.70074	-3.76774	0.000726085	0.00948891	-0.385093	-3.37954	GlutNTS
0.449062	6.93813	3.73018	0.000727046	0.00948891	-0.538723	3.37917	GlutNTS
0.364545	8.62856	3.74005	0.000735965	0.00958945	-0.772261	3.37582	GlutNTS
-0.380147	6.58232	-3.71041	0.000741767	0.0096491	-0.453484	-3.37366	GlutNTS
-0.398238	8.04994	-3.77258	0.00074625	0.00969142	-0.589152	-3.372	GlutNTS
0.400612	6.29681	3.6507	0.000751874	0.0097484	-0.560434	3.36993	GlutNTS
0.68301	5.6983	3.80614	0.000763814	0.00988694	-0.468019	3.36559	GlutNTS
-0.477708	5.84898	-3.68988	0.000771106	0.00996496	-0.554389	-3.36296	GlutNTS
-0.582458	5.9036	-3.63888	0.000780733	0.0100729	-0.557724	-3.35954	GlutNTS
0.470734	6.62472	3.75097	0.000786295	0.010128	-0.553302	3.35757	GlutNTS
-0.365934	7.45228	-3.63995	0.0007888	0.0101437	-0.715371	-3.3567	GlutNTS
0.588944	5.26414	3.63148	0.000795081	0.0102079	-0.552279	3.3545	GlutNTS
-0.511128	6.0769	-3.68808	0.00079704	0.0102079	-0.454841	-3.35382	GlutNTS
-0.406712	8.56844	-3.63036	0.000797675	0.0102079	-0.848014	-3.3536	GlutNTS
-0.405787	6.93158	-3.63116	0.000806569	0.010305	-0.676844	-3.35053	GlutNTS
-0.612078	5.52675	-3.80607	0.000813074	0.0103652	-0.303671	-3.34831	GlutNTS
0.625172	5.30232	3.72521	0.000813909	0.0103652	-0.491552	3.34802	GlutNTS
-0.590039	6.36206	-3.69624	0.000815676	0.0103709	-0.466462	-3.34742	GlutNTS
0.38269	9.74348	3.82983	0.000817358	0.0103756	-0.576757	3.34685	GlutNTS
-1.33497	4.22635	-3.72781	0.000822356	0.0104222	-0.948634	-3.34516	GlutNTS
-0.38459	7.55369	-3.71157	0.000824137	0.010428	-0.711186	-3.34456	GlutNTS
-0.27645	10.185	-3.65651	0.000830636	0.0104934	-1.01674	-3.34238	GlutNTS
0.589792	5.30961	3.64788	0.000846681	0.0106412	-0.558157	3.33707	GlutNTS
-0.454127	7.23252	-3.65578	0.000846998	0.0106412	-0.698203	-3.33696	GlutNTS
0.545173	7.13816	3.6795	0.000848097	0.0106412	-0.748753	3.3366	GlutNTS
-0.461741	7.68014	-3.77844	0.000848402	0.0106412	-0.588399	-3.3365	GlutNTS
-0.520279	6.3844	-3.71268	0.00084908	0.0106412	-0.626729	-3.33628	GlutNTS
-0.519262	6.21973	-3.77307	0.000851321	0.0106523	-0.520656	-3.33555	GlutNTS
-0.335626	8.05701	-3.66286	0.0008581	0.0107194	-0.813182	-3.33334	GlutNTS
-0.360527	7.59246	-3.75632	0.000859665	0.0107194	-0.545329	-3.33283	GlutNTS
0.327347	7.66854	3.78091	0.000860762	0.0107194	-0.568119	3.33248	GlutNTS
-0.354266	7.412	-3.71223	0.000874008	0.0108672	-0.714816	-3.32823	GlutNTS
-0.413177	6.90176	-3.66331	0.000878363	0.0108989	-0.741056	-3.32684	GlutNTS
0.491589	6.19573	3.74805	0.000879324	0.0108989	-0.567589	3.32654	GlutNTS
0.399264	7.28072	3.70074	0.000881763	0.010912	-0.697814	3.32576	GlutNTS
-0.454884	7.1165	-3.66265	0.000892341	0.0110256	-0.768702	-3.32244	GlutNTS
-0.492552	5.92685	-3.72376	0.000896155	0.0110554	-0.56365	-3.32125	GlutNTS
0.379094	7.98881	3.69961	0.000905962	0.0111589	-0.793128	3.31821	GlutNTS
-0.385539	8.39566	-3.70976	0.000908056	0.011165	-0.791281	-3.31757	GlutNTS
-0.542781	5.72928	-3.7379	0.000909286	0.011165	-0.45808	-3.31719	GlutNTS
-0.321696	8.79162	-3.7155	0.000928022	0.0113773	-0.867063	-3.31148	GlutNTS
-0.349038	7.91196	-3.65248	0.000938279	0.0114707	-0.831637	-3.30841	GlutNTS
-0.433037	6.55245	-3.57419	0.000938555	0.0114707	-0.779411	-3.30833	GlutNTS
-0.405367	7.09119	-3.70392	0.000943793	0.0115169	-0.709034	-3.30677	GlutNTS
0.732942	4.74292	3.75003	0.000947392	0.011543	-0.545831	3.3057	GlutNTS
-0.628884	5.24841	-3.66254	0.000950316	0.0115457	-0.662933	-3.30484	GlutNTS
0.382352	7.92255	3.79158	0.000950544	0.0115457	-0.55194	3.30477	GlutNTS
-0.483981	7.38937	-3.65733	0.000956651	0.0115852	-0.801069	-3.30297	GlutNTS
0.419044	7.75831	3.6835	0.000956734	0.0115852	-0.80612	3.30295	GlutNTS
0.335663	8.31945	3.75086	0.0009622	0.0116335	-0.73029	3.30135	GlutNTS
-0.471231	6.52046	-3.56416	0.000968959	0.0116972	-0.815936	-3.29939	GlutNTS
-0.361948	7.53351	-3.69305	0.000971759	0.0117131	-0.783686	-3.29858	GlutNTS
-0.490487	6.5475	-3.64183	0.000976354	0.011745	-0.756747	-3.29725	GlutNTS
-0.324509	12.2049	-3.6524	0.000977387	0.011745	-1.34181	-3.29696	GlutNTS
-0.363454	7.73449	-3.55987	0.00098274	0.0117914	-0.954463	-3.29542	GlutNTS
1.00645	4.30418	3.61692	0.000988234	0.0118393	-0.871286	3.29386	GlutNTS
0.3751	7.09195	3.66732	0.000990898	0.0118532	-0.826984	3.2931	GlutNTS
-0.305843	9.58752	-3.65719	0.00101654	0.012134	-1.08984	-3.28591	GlutNTS
0.677239	4.55356	3.54618	0.00101745	0.012134	-0.802109	3.28566	GlutNTS
-0.551811	6.64707	-3.60295	0.00103306	0.0123015	-0.836405	-3.28137	GlutNTS
-0.678534	5.22202	-3.6678	0.00103659	0.0123238	-0.705483	-3.2804	GlutNTS
0.412747	6.63958	3.60212	0.00103806	0.0123238	-0.888335	3.28	GlutNTS
-0.587655	5.39856	-3.53726	0.00104915	0.0124368	-0.795148	-3.277	GlutNTS
0.344273	7.55855	3.63615	0.00105998	0.0125462	-0.882889	3.2741	GlutNTS
-0.774807	4.92901	-3.60067	0.0010641	0.0125588	-0.737031	-3.27301	GlutNTS
0.553449	6.34962	3.53024	0.00106515	0.0125588	-0.868064	3.27273	GlutNTS
-0.551989	5.49119	-3.57711	0.00106582	0.0125588	-0.79862	-3.27255	GlutNTS
0.455121	5.94864	3.59527	0.0010963	0.0128988	-0.821861	3.26457	GlutNTS
-0.258772	9.40022	-3.59719	0.00109964	0.0129187	-1.19731	-3.26371	GlutNTS
0.375386	6.74607	3.51745	0.00110498	0.0129525	-0.968068	3.26234	GlutNTS
0.416649	6.6513	3.51719	0.0011058	0.0129525	-0.940951	3.26213	GlutNTS
-0.61021	5.29318	-3.52058	0.00110801	0.0129591	-0.843668	-3.26156	GlutNTS
-0.416029	6.65692	-3.56978	0.00110999	0.0129618	-0.828144	-3.26105	GlutNTS
0.435696	6.40473	3.57379	0.00111153	0.0129618	-0.864379	3.26066	GlutNTS
-0.788972	5.12657	-3.514	0.00111597	0.0129944	-0.870367	-3.25953	GlutNTS
-0.293036	8.48665	-3.58465	0.0011214	0.0130337	-1.08812	-3.25815	GlutNTS
-0.368571	7.52399	-3.62211	0.00112265	0.0130337	-0.972314	-3.25784	GlutNTS
0.603474	5.40635	3.58256	0.00113408	0.0131453	-0.831003	3.25496	GlutNTS
0.381779	7.40801	3.67158	0.00113746	0.0131453	-0.845016	3.25411	GlutNTS
0.329332	8.06109	3.59481	0.0011376	0.0131453	-1.06067	3.25408	GlutNTS
0.43995	5.85295	3.61171	0.00113894	0.0131453	-0.7571	3.25375	GlutNTS
0.488751	5.67125	3.50195	0.00115514	0.0133128	-0.897498	3.24973	GlutNTS
-0.347719	7.92045	-3.59884	0.00115773	0.0133232	-1.05089	-3.24909	GlutNTS
0.329205	8.381	3.56376	0.0011699	0.0134306	-1.15149	3.24612	GlutNTS
-0.659641	4.75185	-3.54654	0.00117047	0.0134306	-0.879522	-3.24598	GlutNTS
-0.553301	5.47488	-3.56735	0.00117369	0.013448	-0.900106	-3.2452	GlutNTS
0.712247	5.16375	3.54565	0.00118518	0.0135594	-0.874332	3.24242	GlutNTS
-0.351395	8.39633	-3.54477	0.00118685	0.0135594	-1.18124	-3.24202	GlutNTS
-0.360325	8.00832	-3.49135	0.0011907	0.0135837	-1.15972	-3.2411	GlutNTS
0.363445	7.42009	3.4896	0.00119669	0.0136322	-1.09974	3.23967	GlutNTS
0.491599	6.11373	3.62198	0.00120024	0.013653	-0.705583	3.23882	GlutNTS
-0.596918	7.41875	-3.53838	0.00120396	0.0136756	-1.08326	-3.23794	GlutNTS
-0.406418	6.19164	-3.48957	0.00120636	0.0136831	-0.966715	-3.23737	GlutNTS
0.416822	6.69353	3.64827	0.00122023	0.0137998	-0.863867	3.23411	GlutNTS
-0.461037	6.1168	-3.57552	0.00122121	0.0137998	-0.959233	-3.23388	GlutNTS
-0.376297	7.44168	-3.5629	0.0012219	0.0137998	-1.04893	-3.23372	GlutNTS
-1.38308	4.35138	-3.59862	0.00123247	0.0138992	-1.10873	-3.23126	GlutNTS
-0.612056	4.86585	-3.47666	0.00124421	0.0140115	-0.951892	-3.22855	GlutNTS
0.520077	5.59972	3.67123	0.00126579	0.0142343	-0.714668	3.22362	GlutNTS
-0.427854	6.24978	-3.55326	0.00127105	0.0142582	-0.932075	-3.22244	GlutNTS
0.739376	4.71041	3.51037	0.00127252	0.0142582	-0.961678	3.22211	GlutNTS
0.454845	6.17561	3.46778	0.0012736	0.0142582	-1.02608	3.22186	GlutNTS
1.508	4.67835	3.57637	0.00127516	0.0142582	-1.10425	3.22151	GlutNTS
-0.398458	7.31008	-3.52461	0.00128878	0.0143901	-1.0652	-3.21847	GlutNTS
-0.304062	10.0473	-3.57274	0.00129071	0.0143913	-1.36491	-3.21804	GlutNTS
-0.697339	4.79199	-3.46061	0.00129989	0.0144732	-1.0142	-3.21601	GlutNTS
0.50718	6.09106	3.60505	0.00130471	0.0145064	-0.869509	3.21494	GlutNTS
0.314965	8.66325	3.5174	0.00130782	0.0145204	-1.23086	3.21426	GlutNTS
0.505786	5.27327	3.57785	0.00131428	0.0145717	-0.954264	3.21284	GlutNTS
-0.624341	4.77081	-3.45496	0.0013212	0.0146278	-1.01064	-3.21134	GlutNTS
-0.619644	4.66898	-3.44696	0.00135136	0.0149408	-1.0168	-3.20484	GlutNTS
0.429862	6.04121	3.50033	0.00135969	0.0149938	-1.04648	3.20307	GlutNTS
0.464427	6.50125	3.55705	0.00136103	0.0149938	-1.02151	3.20279	GlutNTS
-0.412324	6.37486	-3.44424	0.00136186	0.0149938	-1.12137	-3.20261	GlutNTS
-0.374757	7.28806	-3.50366	0.00137019	0.0150644	-1.05694	-3.20086	GlutNTS
-0.411032	6.77256	-3.4888	0.0013735	0.0150747	-1.11364	-3.20016	GlutNTS
-0.434762	6.60003	-3.55114	0.00137601	0.0150747	-1.03563	-3.19964	GlutNTS
-0.527896	5.78656	-3.43991	0.00137874	0.0150747	-1.05629	-3.19907	GlutNTS
0.389079	7.48562	3.55766	0.00137877	0.0150747	-1.11693	3.19906	GlutNTS
-0.870878	4.46273	-3.43901	0.00138225	0.0150806	-1.1186	-3.19833	GlutNTS
0.509596	5.79354	3.52145	0.00138438	0.0150806	-1.0328	3.19789	GlutNTS
0.905646	3.71488	3.58458	0.00138617	0.0150806	-1.02496	3.19751	GlutNTS
0.415091	7.2557	3.53303	0.00138871	0.0150806	-1.15468	3.19699	GlutNTS
-0.46454	6.79998	-3.47652	0.00138888	0.0150806	-1.10896	-3.19695	GlutNTS
-0.644318	4.50075	-3.46133	0.00139643	0.0151418	-1.04909	-3.19539	GlutNTS
-0.370622	10.3357	-3.50558	0.00140644	0.0152293	-1.53237	-3.19333	GlutNTS
-0.38033	6.6156	-3.48691	0.0014156	0.0153075	-1.08427	-3.19145	GlutNTS
-0.358248	7.12673	-3.59368	0.00142177	0.0153531	-1.05327	-3.1902	GlutNTS
-0.417503	6.36675	-3.46515	0.00143279	0.015444	-1.11469	-3.18796	GlutNTS
0.434788	5.68249	3.42604	0.0014341	0.015444	-1.09031	3.1877	GlutNTS
0.621475	5.81905	3.48951	0.00145149	0.0156099	-1.01945	3.18421	GlutNTS
0.507432	6.23749	3.57971	0.00145375	0.015613	-1.03692	3.18376	GlutNTS
0.597558	5.09942	3.42193	0.00145767	0.0156338	-1.08282	3.18298	GlutNTS
-0.508928	6.14322	-3.41441	0.00148302	0.0158784	-1.15475	-3.17799	GlutNTS
-0.456335	8.62852	-3.55573	0.00148451	0.0158784	-1.21816	-3.17769	GlutNTS
-0.328131	7.39809	-3.54585	0.00149427	0.0159419	-1.10116	-3.17579	GlutNTS
-0.296975	7.48814	-3.41413	0.00149449	0.0159419	-1.30578	-3.17575	GlutNTS
-0.451376	6.91778	-3.44457	0.00149758	0.0159533	-1.17777	-3.17515	GlutNTS
0.64355	5.48737	3.41073	0.00150338	0.0159934	-1.11034	3.17403	GlutNTS
0.444985	6.9603	3.47801	0.00150837	0.0160249	-1.19228	3.17307	GlutNTS
0.521728	5.63819	3.4071	0.00152513	0.0161811	-1.13257	3.16986	GlutNTS
0.447122	5.74894	3.44882	0.00153298	0.0162426	-1.1168	3.16837	GlutNTS
-0.260945	9.88	-3.50225	0.00154986	0.0163993	-1.5083	-3.16518	GlutNTS
0.689904	5.37581	3.44861	0.0015529	0.0164095	-1.07943	3.16461	GlutNTS
-0.687505	5.52446	-3.39709	0.0015618	0.0164604	-1.15504	-3.16295	GlutNTS
0.336432	8.05536	3.43775	0.00156189	0.0164604	-1.33189	3.16293	GlutNTS
-0.434947	6.55239	-3.42633	0.00156663	0.0164883	-1.23226	-3.16205	GlutNTS
0.326527	8.14888	3.4677	0.00157792	0.016585	-1.31682	3.15996	GlutNTS
0.735331	4.66615	3.49408	0.0015882	0.0166708	-1.03891	3.15807	GlutNTS
0.35301	7.53901	3.51701	0.00159928	0.0167581	-1.21984	3.15604	GlutNTS
-0.538921	5.69833	-3.41117	0.00160077	0.0167581	-1.13006	-3.15577	GlutNTS
-0.46385	6.47673	-3.50901	0.00160728	0.0168039	-1.11807	-3.15458	GlutNTS
-0.317367	7.66909	-3.4609	0.00161716	0.0168848	-1.34405	-3.15279	GlutNTS
0.695989	4.71653	3.38251	0.00162905	0.0169865	-1.18723	3.15066	GlutNTS
-0.436419	6.22655	-3.41631	0.00163211	0.016996	-1.19525	-3.15011	GlutNTS
0.587381	5.43494	3.44321	0.00164053	0.0170611	-1.06852	3.1486	GlutNTS
0.362611	7.9717	3.47132	0.00165169	0.0171545	-1.38819	3.14662	GlutNTS
-0.849424	5.591	-3.47844	0.00166433	0.017263	-1.07081	-3.14439	GlutNTS
-0.538373	6.33625	-3.37129	0.00167413	0.0173261	-1.27608	-3.14267	GlutNTS
-0.542471	5.50965	-3.44024	0.00167481	0.0173261	-1.19832	-3.14255	GlutNTS
-0.373594	8.43577	-3.49824	0.00168086	0.0173361	-1.27895	-3.1415	GlutNTS
-0.367423	7.06622	-3.44478	0.00168375	0.0173361	-1.29755	-3.141	GlutNTS
-0.253785	10.3081	-3.4247	0.00168421	0.0173361	-1.70747	-3.14091	GlutNTS
-0.468793	5.24571	-3.36852	0.00168724	0.0173361	-1.20935	-3.14039	GlutNTS
0.428785	6.7674	3.39732	0.00168813	0.0173361	-1.2834	3.14023	GlutNTS
-0.307612	8.89022	-3.48758	0.00168897	0.0173361	-1.44829	-3.14009	GlutNTS
-0.372699	7.85461	-3.45216	0.00169315	0.0173564	-1.35203	-3.13936	GlutNTS
-0.566008	5.46717	-3.36666	0.00169609	0.017364	-1.21166	-3.13886	GlutNTS
-0.695106	4.81118	-3.39163	0.00171944	0.017559	-1.19252	-3.13485	GlutNTS
-0.632591	4.7692	-3.38467	0.00172158	0.017559	-1.19825	-3.13448	GlutNTS
0.614482	5.28016	3.36094	0.00172361	0.017559	-1.22863	3.13414	GlutNTS
-0.605615	4.96205	-3.36218	0.00172405	0.017559	-1.22885	-3.13406	GlutNTS
-0.456954	6.51092	-3.39674	0.00174672	0.017767	-1.31361	-3.13023	GlutNTS
0.37258	7.62481	3.35694	0.00175368	0.0178148	-1.46882	3.12906	GlutNTS
-0.605175	5.23873	-3.3539	0.00175806	0.0178363	-1.23777	-3.12832	GlutNTS
-0.551427	5.11617	-3.39748	0.00176822	0.0179163	-1.15497	-3.12663	GlutNTS
0.327823	8.14448	3.40191	0.00178429	0.0180386	-1.50783	3.12397	GlutNTS
0.489684	5.87126	3.34852	0.00178486	0.0180386	-1.29452	3.12387	GlutNTS
-0.248575	9.48481	-3.40886	0.00178848	0.018044	-1.65191	-3.12328	GlutNTS
0.363972	6.89159	3.34743	0.0017903	0.018044	-1.41733	3.12298	GlutNTS
-1.16948	4.30803	-3.44437	0.00179227	0.018044	-1.51358	-3.12266	GlutNTS
-0.525467	5.52046	-3.39424	0.00180311	0.01813	-1.28692	-3.12088	GlutNTS
-0.507521	5.61553	-3.39706	0.00180728	0.0181488	-1.23185	-3.1202	GlutNTS
-0.296682	8.35703	-3.44465	0.00181852	0.0182384	-1.46624	-3.11837	GlutNTS
-0.554999	5.76921	-3.38594	0.00182257	0.0182558	-1.26673	-3.11772	GlutNTS
-0.285198	8.66154	-3.40582	0.00185578	0.0185648	-1.53056	-3.11239	GlutNTS
0.315845	7.04672	3.33204	0.00186932	0.0186766	-1.46953	3.11024	GlutNTS
-0.470912	6.6582	-3.37246	0.00187605	0.0187202	-1.38509	-3.10918	GlutNTS
-0.488258	6.70826	-3.39546	0.00188488	0.0187845	-1.35053	-3.1078	GlutNTS
0.286225	7.30187	3.328	0.00189059	0.0188176	-1.5106	3.1069	GlutNTS
-0.268554	12.0738	-3.40377	0.00189876	0.018875	-1.98371	-3.10563	GlutNTS
-0.702668	4.7702	-3.32172	0.00193452	0.0191686	-1.35039	-3.10011	GlutNTS
0.383855	6.77031	3.37633	0.00193466	0.0191686	-1.45969	3.10008	GlutNTS
-0.300719	8.48183	-3.49078	0.00193558	0.0191686	-1.39021	-3.09994	GlutNTS
0.64139	5.29086	3.35342	0.00194968	0.0192839	-1.3018	3.09779	GlutNTS
0.411229	6.70502	3.49317	0.00195227	0.0192854	-1.25248	3.0974	GlutNTS
-0.361917	8.52511	-3.42599	0.00197922	0.0195118	-1.5152	-3.09333	GlutNTS
-0.534	6.4966	-3.42968	0.00198014	0.0195118	-1.25487	-3.09319	GlutNTS
-0.359574	8.14805	-3.39718	0.00199354	0.0196193	-1.51584	-3.09119	GlutNTS
0.378327	6.50076	3.30832	0.00199756	0.0196344	-1.47396	3.09059	GlutNTS
0.297145	7.70975	3.30578	0.00201183	0.01975	-1.6108	3.08848	GlutNTS
-0.509663	5.24802	-3.36971	0.00201592	0.0197656	-1.29865	-3.08788	GlutNTS
-0.350627	7.52866	-3.38554	0.0020252	0.0198084	-1.46701	-3.08651	GlutNTS
0.356539	7.0997	3.35025	0.00202532	0.0198084	-1.48858	3.08649	GlutNTS
0.410538	6.62309	3.33645	0.00203722	0.0199002	-1.43027	3.08475	GlutNTS
0.68263	4.75819	3.3589	0.00204557	0.0199239	-1.35304	3.08354	GlutNTS
1.03025	4.80828	3.39487	0.00204665	0.0199239	-1.36116	3.08338	GlutNTS
0.522018	5.49139	3.36029	0.00204723	0.0199239	-1.27445	3.08329	GlutNTS
0.618276	5.70387	3.36594	0.00205072	0.0199332	-1.37894	3.08279	GlutNTS
-0.713287	4.88819	-3.3347	0.00205757	0.0199751	-1.33689	-3.08179	GlutNTS
-0.280914	9.45325	-3.37548	0.00207045	0.0200755	-1.75872	-3.07994	GlutNTS
0.646489	4.28001	3.40401	0.00208806	0.0202099	-1.31979	3.07741	GlutNTS
0.353756	6.93057	3.36172	0.00208944	0.0202099	-1.51858	3.07722	GlutNTS
0.537057	4.96237	3.29126	0.00209499	0.0202387	-1.38157	3.07643	GlutNTS
-0.340972	8.95247	-3.42924	0.00210758	0.0202879	-1.58175	-3.07464	GlutNTS
-0.660846	4.34948	-3.33327	0.00210909	0.0202879	-1.46691	-3.07442	GlutNTS
-0.409019	6.56344	-3.33152	0.00211029	0.0202879	-1.5024	-3.07425	GlutNTS
-0.862468	4.64618	-3.45724	0.0021121	0.0202879	-1.06836	-3.074	GlutNTS
0.355742	7.30567	3.28827	0.00211295	0.0202879	-1.60751	3.07388	GlutNTS
-0.375117	7.33873	-3.34558	0.0021191	0.0203223	-1.57131	-3.07301	GlutNTS
0.498276	6.24043	3.3749	0.00213238	0.0204247	-1.40043	3.07115	GlutNTS
0.328732	8.629	3.40256	0.00213989	0.0204718	-1.61894	3.0701	GlutNTS
-0.761334	4.70449	-3.40709	0.00214649	0.02051	-1.15562	-3.06918	GlutNTS
-0.512421	5.77032	-3.32346	0.00215592	0.0205752	-1.39711	-3.06787	GlutNTS
0.615351	5.18267	3.28025	0.00216207	0.020609	-1.42263	3.06702	GlutNTS
0.425699	6.68437	3.38068	0.00216645	0.0206133	-1.45058	3.06641	GlutNTS
-0.407414	6.52282	-3.279	0.00216776	0.0206133	-1.5325	-3.06623	GlutNTS
0.560854	5.28809	3.41709	0.00218322	0.0207353	-1.35299	3.06411	GlutNTS
0.791947	4.15706	3.4451	0.00220353	0.0209031	-1.2671	3.06133	GlutNTS
0.382054	7.01448	3.38559	0.00220657	0.0209067	-1.50316	3.06092	GlutNTS
0.568713	5.60695	3.30903	0.00221257	0.0209384	-1.42311	3.06011	GlutNTS
-0.309868	7.52976	-3.40132	0.00223193	0.0210963	-1.49703	-3.0575	GlutNTS
-0.425142	8.2642	-3.34105	0.00226855	0.0213968	-1.68662	-3.05262	GlutNTS
0.383258	7.04612	3.34098	0.00226915	0.0213968	-1.55241	3.05254	GlutNTS
0.503863	7.46674	3.40723	0.00227465	0.021423	-1.46151	3.05181	GlutNTS
0.372916	6.90946	3.29539	0.00227942	0.0214424	-1.59546	3.05118	GlutNTS
-0.544947	5.85584	-3.26191	0.00230217	0.0216255	-1.4962	-3.0482	GlutNTS
0.475555	6.06615	3.29264	0.00230438	0.0216255	-1.48432	3.04791	GlutNTS
0.238315	8.94346	3.33165	0.0023084	0.0216375	-1.80596	3.04739	GlutNTS
0.609185	5.26081	3.25592	0.00231222	0.0216475	-1.47781	3.04689	GlutNTS
0.269285	8.58099	3.25489	0.00231794	0.0216673	-1.85584	3.04615	GlutNTS
0.404933	6.88634	3.32052	0.00232094	0.0216673	-1.57963	3.04576	GlutNTS
0.749732	4.72668	3.25401	0.00232357	0.0216673	-1.47672	3.04542	GlutNTS
-0.615274	5.3788	-3.30686	0.00232566	0.0216673	-1.46556	-3.04515	GlutNTS
-0.5794	5.39764	-3.32563	0.00232808	0.0216673	-1.34363	-3.04484	GlutNTS
-0.489255	5.84101	-3.28809	0.00234572	0.0218058	-1.49399	-3.04256	GlutNTS
-0.381997	7.29765	-3.46665	0.00235729	0.0218875	-1.30506	-3.04108	GlutNTS
-0.613159	5.33451	-3.27959	0.00237965	0.0220692	-1.42965	-3.03824	GlutNTS
0.476228	5.44749	3.24419	0.00238785	0.0221192	-1.51213	3.0372	GlutNTS
0.292932	8.82245	3.36662	0.00239791	0.0221863	-1.74084	3.03594	GlutNTS
-0.611993	5.57172	-3.24348	0.00240357	0.0222126	-1.53577	-3.03522	GlutNTS
0.486876	5.49993	3.26521	0.00241377	0.0222807	-1.48014	3.03395	GlutNTS
0.729047	5.41852	3.27121	0.00241693	0.0222838	-1.49825	3.03355	GlutNTS
0.273717	8.50969	3.3284	0.00243479	0.0223962	-1.77861	3.03133	GlutNTS
-0.38527	6.53804	-3.26504	0.0024348	0.0223962	-1.62142	-3.03133	GlutNTS
-0.317593	9.15556	-3.23591	0.00244305	0.022443	-1.97577	-3.03031	GlutNTS
0.595434	6.84928	3.32931	0.00244559	0.022443	-1.57844	3.02999	GlutNTS
0.315683	7.49197	3.2347	0.0024569	0.0225206	-1.78104	3.0286	GlutNTS
-0.495265	6.04729	-3.28107	0.0024668	0.0225475	-1.51952	-3.02738	GlutNTS
0.88705	4.52871	3.2774	0.00246867	0.0225475	-1.48608	3.02716	GlutNTS
0.463063	5.95634	3.25832	0.00246941	0.0225475	-1.56146	3.02706	GlutNTS
0.292519	7.73144	3.2995	0.00247128	0.0225475	-1.74056	3.02684	GlutNTS
0.398464	6.55029	3.3099	0.00247725	0.0225759	-1.57055	3.02611	GlutNTS
-0.644649	5.23001	-3.26962	0.00248526	0.0225972	-1.53994	-3.02513	GlutNTS
-0.522387	5.63539	-3.2297	0.00248532	0.0225972	-1.55451	-3.02512	GlutNTS
0.590725	4.98829	3.22773	0.0025004	0.0226382	-1.54138	3.02329	GlutNTS
0.709389	4.84453	3.26454	0.00250206	0.0226382	-1.52343	3.02309	GlutNTS
0.434389	6.67191	3.23125	0.00250264	0.0226382	-1.67044	3.02302	GlutNTS
0.373762	6.85127	3.33557	0.00250383	0.0226382	-1.59126	3.02288	GlutNTS
0.393348	6.99443	3.35347	0.00250419	0.0226382	-1.52364	3.02283	GlutNTS
0.698553	4.61546	3.2951	0.00251437	0.0226989	-1.42237	3.02161	GlutNTS
0.340296	7.44673	3.22609	0.00252032	0.0226989	-1.78855	3.02089	GlutNTS
0.478786	5.64442	3.37075	0.00252209	0.0226989	-1.46943	3.02068	GlutNTS
0.547872	5.84337	3.26916	0.00252242	0.0226989	-1.50995	3.02064	GlutNTS
-0.660521	4.33859	-3.25466	0.00252826	0.0227255	-1.55063	-3.01994	GlutNTS
0.371187	6.8641	3.22353	0.00254222	0.0228249	-1.72476	3.01827	GlutNTS
-0.397089	6.78968	-3.28144	0.00255007	0.0228694	-1.6537	-3.01734	GlutNTS
-0.646396	4.47124	-3.27265	0.00255558	0.0228928	-1.53106	-3.01668	GlutNTS
0.425631	6.49425	3.27569	0.00256373	0.0229397	-1.65861	3.01572	GlutNTS
0.381023	7.31815	3.26856	0.00257811	0.0230284	-1.77596	3.01402	GlutNTS
-0.382945	7.74323	-3.26186	0.00257949	0.0230284	-1.81469	-3.01386	GlutNTS
0.313418	7.57769	3.31827	0.0025824	0.0230284	-1.66888	3.01352	GlutNTS
-0.84719	4.26661	-3.28753	0.00259239	0.0230914	-1.57877	-3.01234	GlutNTS
-0.749936	4.51378	-3.21269	0.00260485	0.0231761	-1.5873	-3.01089	GlutNTS
-0.353787	6.86169	-3.21172	0.00261178	0.0232116	-1.75013	-3.01008	GlutNTS
-0.370428	7.14815	-3.28978	0.00264557	0.0234854	-1.7091	-3.00617	GlutNTS
0.39139	6.27078	3.26477	0.00265742	0.0235641	-1.641	3.00481	GlutNTS
0.338926	7.49677	3.29885	0.00266861	0.0236367	-1.73889	3.00354	GlutNTS
-0.643044	4.73394	-3.35962	0.00272258	0.0240877	-1.29788	-2.99744	GlutNTS
-0.427216	6.66352	-3.1943	0.00274043	0.0242184	-1.76382	-2.99545	GlutNTS
-0.306683	7.99036	-3.30119	0.00276774	0.0244324	-1.87707	-2.99242	GlutNTS
-0.423828	6.10758	-3.36476	0.00277264	0.0244483	-1.39994	-2.99188	GlutNTS
-0.423705	6.45306	-3.22211	0.00278025	0.0244874	-1.67956	-2.99104	GlutNTS
0.415936	6.11879	3.28926	0.00278329	0.0244874	-1.61164	2.99071	GlutNTS
-0.395264	7.66603	-3.2515	0.00279157	0.0244969	-1.82055	-2.9898	GlutNTS
-0.794508	4.67737	-3.21572	0.00279478	0.0244969	-1.59632	-2.98945	GlutNTS
0.34323	7.699	3.28939	0.00279663	0.0244969	-1.77039	2.98925	GlutNTS
0.373277	6.84499	3.3668	0.0027973	0.0244969	-1.51589	2.98918	GlutNTS
-0.487425	6.15189	-3.18629	0.00280112	0.0244969	-1.72035	-2.98876	GlutNTS
-0.236678	10.1662	-3.28136	0.00280302	0.0244969	-2.06388	-2.98855	GlutNTS
-0.388765	6.42985	-3.21541	0.00281111	0.0245404	-1.73665	-2.98767	GlutNTS
0.258217	8.24332	3.18426	0.00281678	0.0245439	-1.99596	2.98706	GlutNTS
0.39619	7.72209	3.27382	0.00281774	0.0245439	-1.8168	2.98695	GlutNTS
-0.297854	8.83298	-3.26721	0.00282894	0.0246143	-1.95409	-2.98574	GlutNTS
0.353166	7.42917	3.26341	0.00283621	0.0246466	-1.81611	2.98495	GlutNTS
-0.428555	7.4234	-3.28759	0.00283947	0.0246466	-1.70398	-2.9846	GlutNTS
0.47078	5.48867	3.23683	0.00284203	0.0246466	-1.60842	2.98433	GlutNTS
0.465642	6.543	3.33595	0.00285899	0.0247633	-1.54477	2.98251	GlutNTS
0.703533	4.65178	3.27166	0.00286483	0.0247633	-1.46088	2.98188	GlutNTS
-0.700687	4.79959	-3.22944	0.00286785	0.0247633	-1.59762	-2.98156	GlutNTS
-0.633847	5.21177	-3.28491	0.00286806	0.0247633	-1.60335	-2.98154	GlutNTS
-0.261234	11.3123	-3.22563	0.00287635	0.0248078	-2.32724	-2.98065	GlutNTS
-0.364849	6.79888	-3.25485	0.00288402	0.0248377	-1.70854	-2.97984	GlutNTS
-0.658271	5.1647	-3.23377	0.00288612	0.0248377	-1.65804	-2.97961	GlutNTS
-0.518723	5.64167	-3.19672	0.00292446	0.0251402	-1.69161	-2.97557	GlutNTS
0.400991	6.25604	3.21706	0.00293329	0.0251886	-1.73441	2.97464	GlutNTS
-0.530053	5.64297	-3.21962	0.00293715	0.0251943	-1.59492	-2.97424	GlutNTS
-0.300658	9.51245	-3.22795	0.0029428	0.0252153	-2.07433	-2.97365	GlutNTS
-0.279065	8.14003	-3.27453	0.0029514	0.0252615	-1.86402	-2.97276	GlutNTS
0.488342	5.33884	3.21679	0.00297791	0.0254447	-1.64158	2.97001	GlutNTS
-0.336918	7.38636	-3.16383	0.00297925	0.0254447	-1.93433	-2.96987	GlutNTS
-0.323906	8.30937	-3.21713	0.00298473	0.0254638	-1.90668	-2.96931	GlutNTS
-0.423083	6.22287	-3.2228	0.00299908	0.0255586	-1.75786	-2.96783	GlutNTS
-0.486163	5.52861	-3.16007	0.00304324	0.025907	-1.7191	-2.96334	GlutNTS
-0.442039	6.90826	-3.18425	0.00305095	0.0259446	-1.87236	-2.96256	GlutNTS
-0.701447	4.76214	-3.1546	0.00305529	0.0259535	-1.69729	-2.96212	GlutNTS
0.308616	8.80382	3.22241	0.00307695	0.0261093	-2.0466	2.95994	GlutNTS
0.501913	6.39623	3.24274	0.00308819	0.0261765	-1.73693	2.95882	GlutNTS
0.482658	5.70598	3.20407	0.00309295	0.0261888	-1.69807	2.95835	GlutNTS
-0.48449	6.12794	-3.14964	0.00309696	0.0261946	-1.80863	-2.95795	GlutNTS
-0.452762	5.86397	-3.20405	0.00310132	0.0262034	-1.73341	-2.95751	GlutNTS
0.50703	6.53892	3.19077	0.00314832	0.0265496	-1.82796	2.95287	GlutNTS
-0.34838	6.81911	-3.14782	0.00314904	0.0265496	-1.89689	-2.9528	GlutNTS
0.346684	6.57174	3.18804	0.00316423	0.0265988	-1.83574	2.95132	GlutNTS
-0.581188	5.36442	-3.21342	0.00316484	0.0265988	-1.74035	-2.95126	GlutNTS
0.543146	5.50739	3.17619	0.003165	0.0265988	-1.70294	2.95124	GlutNTS
-0.374814	6.25878	-3.14032	0.0031768	0.0266414	-1.84543	-2.95009	GlutNTS
0.493267	6.58805	3.17253	0.00317683	0.0266414	-1.84393	2.95009	GlutNTS
0.302677	9.31712	3.20602	0.00318577	0.026688	-2.13844	2.94922	GlutNTS
0.317265	7.66256	3.23101	0.00319908	0.0267445	-1.86771	2.94793	GlutNTS
-0.390339	7.18009	-3.17902	0.00320012	0.0267445	-1.89113	-2.94783	GlutNTS
0.366482	7.46657	3.17438	0.00320484	0.0267445	-1.97204	2.94738	GlutNTS
-0.320702	9.42343	-3.25458	0.00320608	0.0267445	-2.06007	-2.94726	GlutNTS
0.406541	6.10558	3.13577	0.00321644	0.0268025	-1.84393	2.94626	GlutNTS
0.26273	8.54606	3.20456	0.00322438	0.0268404	-2.0512	2.94549	GlutNTS
-0.366346	7.2376	-3.1833	0.00323718	0.0268412	-1.89425	-2.94427	GlutNTS
0.281712	8.24782	3.23947	0.00324081	0.0268412	-1.95099	2.94392	GlutNTS
-0.306751	8.95986	-3.2127	0.00324269	0.0268412	-2.09398	-2.94374	GlutNTS
-0.426911	6.2624	-3.15932	0.00324401	0.0268412	-1.82928	-2.94362	GlutNTS
0.22955	8.24261	3.17078	0.0032461	0.0268412	-2.06599	2.94342	GlutNTS
0.352782	6.92234	3.18403	0.00324652	0.0268412	-1.8552	2.94338	GlutNTS
0.451052	6.03561	3.15402	0.00324866	0.0268412	-1.81376	2.94317	GlutNTS
0.479672	5.71837	3.18231	0.00325173	0.0268412	-1.75733	2.94288	GlutNTS
0.525006	5.25122	3.12574	0.00330561	0.0272296	-1.78071	2.93779	GlutNTS
-0.265515	8.82894	-3.20157	0.00330568	0.0272296	-2.11458	-2.93778	GlutNTS
-0.376749	6.24887	-3.17247	0.00331289	0.0272605	-1.84916	-2.93711	GlutNTS
0.246494	10.6774	3.23311	0.00332241	0.0273103	-2.21488	2.93622	GlutNTS
0.453659	6.55246	3.33391	0.00333805	0.0274103	-1.57209	2.93476	GlutNTS
0.478864	5.95956	3.20722	0.00334348	0.0274263	-1.74882	2.93426	GlutNTS
0.669212	4.90372	3.19706	0.00335201	0.0274427	-1.66779	2.93347	GlutNTS
0.365554	9.38029	3.19987	0.00335245	0.0274427	-2.16512	2.93343	GlutNTS
-0.459321	5.92081	-3.2075	0.00336044	0.0274759	-1.75936	-2.93269	GlutNTS
-0.431598	5.60945	-3.17761	0.00336348	0.0274759	-1.72642	-2.93241	GlutNTS
-0.432596	6.08397	-3.12057	0.00337906	0.0275747	-1.87235	-2.93097	GlutNTS
-0.315981	7.59117	-3.12017	0.00339609	0.027685	-2.06139	-2.92941	GlutNTS
0.408089	5.9042	3.1501	0.00343273	0.0279413	-1.84262	2.92607	GlutNTS
0.460095	6.9841	3.29832	0.00343463	0.0279413	-1.68083	2.9259	GlutNTS
0.431057	5.68849	3.14494	0.00344058	0.0279597	-1.83402	2.92536	GlutNTS
0.344125	10.1523	3.23161	0.00344397	0.0279597	-2.1925	2.92505	GlutNTS
0.245278	8.14275	3.11345	0.0034605	0.0280217	-2.14319	2.92356	GlutNTS
-0.505637	5.29207	-3.16267	0.00346103	0.0280217	-1.75508	-2.92352	GlutNTS
-0.546769	5.80059	-3.17236	0.00346539	0.0280217	-1.79604	-2.92312	GlutNTS
-0.423793	6.17719	-3.14372	0.0034671	0.0280217	-1.85398	-2.92297	GlutNTS
0.42401	6.29427	3.17216	0.00346947	0.0280217	-1.88202	2.92276	GlutNTS
0.366257	6.67895	3.19776	0.00347294	0.0280217	-1.87542	2.92245	GlutNTS
0.319191	7.66899	3.23957	0.00348134	0.0280487	-1.88838	2.92169	GlutNTS
0.691113	5.02475	3.15586	0.00348725	0.0280487	-1.82912	2.92117	GlutNTS
-0.329353	11.8786	-3.18513	0.00348837	0.0280487	-2.51509	-2.92106	GlutNTS
-0.39415	6.12451	-3.14938	0.00349052	0.0280487	-1.83734	-2.92087	GlutNTS
0.39631	5.88474	3.10432	0.00350372	0.0281261	-1.8984	2.9197	GlutNTS
0.306876	8.18885	3.20498	0.00350998	0.0281431	-2.04105	2.91914	GlutNTS
-0.515734	6.14883	-3.13769	0.00351298	0.0281431	-1.86472	-2.91887	GlutNTS
-0.768936	4.91196	-3.16965	0.00352937	0.0282457	-1.78922	-2.91742	GlutNTS
0.454751	5.31018	3.1448	0.00355503	0.0284222	-1.82383	2.91516	GlutNTS
-0.39722	6.44828	-3.14006	0.00358035	0.0285956	-1.92407	-2.91295	GlutNTS
0.386267	6.25773	3.21711	0.00358661	0.0286166	-1.82094	2.9124	GlutNTS
0.672919	5.40907	3.09692	0.00360145	0.028706	-1.85098	2.91111	GlutNTS
0.499613	5.99427	3.11779	0.0036055	0.0287093	-1.89056	2.91076	GlutNTS
-0.506827	5.34328	-3.09271	0.00362056	0.0288001	-1.87627	-2.90946	GlutNTS
-0.484805	5.43283	-3.16541	0.00362636	0.0288172	-1.7565	-2.90896	GlutNTS
-0.523603	5.35417	-3.14703	0.00364254	0.0289119	-1.81061	-2.90757	GlutNTS
0.717662	4.67041	3.14656	0.00364562	0.0289119	-1.75597	2.9073	GlutNTS
0.4279	6.30559	3.11378	0.00370865	0.0293822	-1.94297	2.90194	GlutNTS
-0.337135	8.43384	-3.17676	0.00371564	0.0294081	-2.1183	-2.90135	GlutNTS
-0.361377	6.49568	-3.15009	0.00372573	0.0294583	-1.96403	-2.9005	GlutNTS
0.262462	9.86123	3.18571	0.00374935	0.0296153	-2.27928	2.89851	GlutNTS
-0.385378	6.80019	-3.14603	0.00375514	0.0296314	-1.96456	-2.89803	GlutNTS
-0.287671	7.6086	-3.07657	0.00378186	0.0298124	-2.19069	-2.89581	GlutNTS
0.401546	5.4488	3.19582	0.00383461	0.0301706	-1.86167	2.89146	GlutNTS
-0.36758	6.84185	-3.07293	0.00383513	0.0301706	-2.08296	-2.89141	GlutNTS
-0.491249	5.56219	-3.13158	0.00383878	0.0301706	-1.90606	-2.89111	GlutNTS
0.488993	5.65692	3.11035	0.00384416	0.0301828	-1.90306	2.89067	GlutNTS
-0.524882	5.89184	-3.09569	0.00385291	0.0301872	-1.93832	-2.88996	GlutNTS
0.3089	8.17159	3.10364	0.00385413	0.0301872	-2.24231	2.88986	GlutNTS
-0.390696	6.15669	-3.07272	0.00385933	0.0301872	-1.99049	-2.88944	GlutNTS
0.863201	4.16871	3.17599	0.00386004	0.0301872	-1.73029	2.88938	GlutNTS
-0.432721	7.52869	-3.06885	0.00387939	0.0303084	-2.18981	-2.88781	GlutNTS
-0.346272	7.55979	-3.0674	0.00389182	0.0303513	-2.19749	-2.8868	GlutNTS
-0.409737	6.79296	-3.13968	0.00389257	0.0303513	-2.0066	-2.88674	GlutNTS
0.541648	5.42683	3.17671	0.00390695	0.0304333	-1.83224	2.88558	GlutNTS
0.355905	8.17283	3.13417	0.00391465	0.0304632	-2.18499	2.88496	GlutNTS
0.344749	7.01469	3.06024	0.0039474	0.0306877	-2.15122	2.88234	GlutNTS
-0.283607	9.39052	-3.13813	0.00395778	0.0307381	-2.31121	-2.88151	GlutNTS
0.372056	6.49291	3.05797	0.00397161	0.0308151	-2.08133	2.88041	GlutNTS
-0.308526	8.0634	-3.11673	0.00397861	0.0308391	-2.17106	-2.87985	GlutNTS
0.375785	8.30649	3.15987	0.00400771	0.0309771	-2.15404	2.87755	GlutNTS
0.514861	5.48908	3.08201	0.00400785	0.0309771	-1.95501	2.87754	GlutNTS
-0.233931	9.86698	-3.05629	0.00400956	0.0309771	-2.50998	-2.87741	GlutNTS
0.536629	4.80171	3.09487	0.00401213	0.0309771	-1.90123	2.87721	GlutNTS
-0.442057	6.53484	-3.0529	0.00402626	0.0310379	-2.10144	-2.8761	GlutNTS
0.360687	6.97942	3.05275	0.00402788	0.0310379	-2.16092	2.87597	GlutNTS
-0.23048	8.78836	-3.05213	0.00403459	0.0310593	-2.38283	-2.87544	GlutNTS
0.303583	8.71625	3.15266	0.00405019	0.0311489	-2.21797	2.87423	GlutNTS
-0.39273	6.6029	-3.049	0.00406906	0.0312635	-2.12772	-2.87276	GlutNTS
-0.244959	10.0114	-3.12947	0.00413375	0.0317296	-2.41123	-2.86777	GlutNTS
-0.553204	4.89919	-3.10652	0.0041526	0.0318433	-1.8989	-2.86633	GlutNTS
0.655501	4.91397	3.04206	0.00415831	0.0318561	-1.95849	2.8659	GlutNTS
0.454165	5.76734	3.14341	0.0041653	0.0318751	-1.85151	2.86536	GlutNTS
0.635973	5.01938	3.06792	0.00416888	0.0318751	-1.91362	2.86509	GlutNTS
-0.304213	9.1974	-3.09236	0.00417537	0.0318938	-2.40928	-2.8646	GlutNTS
0.565612	5.19239	3.07444	0.00418321	0.0319228	-1.96045	2.86401	GlutNTS
-0.404656	7.81238	-3.09997	0.00418783	0.0319271	-2.21591	-2.86366	GlutNTS
-0.751347	7.01956	-3.08926	0.00419249	0.0319318	-2.10935	-2.8633	GlutNTS
-0.473478	6.7296	-3.06038	0.00420271	0.0319787	-2.09628	-2.86253	GlutNTS
0.308652	7.46663	3.12031	0.00423373	0.03217	-2.10795	2.8602	GlutNTS
0.376468	6.91772	3.03357	0.00424102	0.03217	-2.20381	2.85966	GlutNTS
-0.517022	6.80896	-3.08514	0.00424222	0.03217	-2.14222	-2.85957	GlutNTS
0.266674	8.37257	3.11137	0.00424417	0.03217	-2.27387	2.85942	GlutNTS
0.327687	8.1863	3.10382	0.00424881	0.0321742	-2.2739	2.85907	GlutNTS
0.304033	7.39148	3.03361	0.00426483	0.0322645	-2.25061	2.85788	GlutNTS
-0.294756	9.4079	-3.13467	0.00429801	0.0324826	-2.32388	-2.85542	GlutNTS
0.808719	4.76079	3.05659	0.0043019	0.0324826	-1.97541	2.85513	GlutNTS
0.357476	6.75969	3.06537	0.00431364	0.0325401	-2.17566	2.85427	GlutNTS
-0.349439	6.79508	-3.12218	0.00431823	0.0325436	-2.05601	-2.85393	GlutNTS
0.374575	7.83354	3.10429	0.00434275	0.0326971	-2.2052	2.85213	GlutNTS
0.331835	7.82804	3.12418	0.00435842	0.0327838	-2.1734	2.85098	GlutNTS
-0.554785	5.16241	-3.12277	0.00441197	0.033155	-1.89853	-2.8471	GlutNTS
0.745484	4.57599	3.05263	0.00442432	0.0332161	-1.9855	2.84621	GlutNTS
0.601914	5.37139	3.01642	0.00445258	0.0333856	-2.04551	2.84418	GlutNTS
0.5619	4.85184	3.01705	0.00446383	0.0333856	-2.01367	2.84338	GlutNTS
0.427235	5.51919	3.01781	0.00446652	0.0333856	-2.04694	2.84318	GlutNTS
-0.402361	6.31108	-3.01421	0.00446681	0.0333856	-2.16659	-2.84316	GlutNTS
-0.27299	8.08899	-3.06008	0.00446808	0.0333856	-2.33501	-2.84307	GlutNTS
-0.357068	6.35916	-3.01368	0.0044732	0.0333923	-2.18075	-2.84271	GlutNTS
0.465577	6.27605	3.03046	0.00447955	0.033408	-2.13753	2.84226	GlutNTS
-0.548639	5.1905	-3.03745	0.00448997	0.0334541	-2.01547	-2.84152	GlutNTS
0.609114	4.77688	3.03125	0.00449642	0.0334705	-1.99606	2.84106	GlutNTS
0.357661	7.60013	3.05091	0.0045337	0.0336748	-2.28433	2.83842	GlutNTS
-0.309845	7.61128	-3.01041	0.00453527	0.0336748	-2.33362	-2.83831	GlutNTS
-0.550018	6.16104	-3.00958	0.00453912	0.0336748	-2.16139	-2.83804	GlutNTS
0.519816	5.33306	3.04144	0.00454096	0.0336748	-2.0206	2.83791	GlutNTS
0.347123	7.53671	3.17529	0.00456603	0.033829	-2.04657	2.83615	GlutNTS
0.642994	3.79659	3.0911	0.0045759	0.0338703	-1.99597	2.83547	GlutNTS
0.390194	5.93591	3.00675	0.00460286	0.0340379	-2.12272	2.83359	GlutNTS
0.365958	6.60911	3.04729	0.00464722	0.0342769	-2.17133	2.83052	GlutNTS
0.425605	5.54155	3.04404	0.00465371	0.0342769	-1.99774	2.83007	GlutNTS
-0.381736	5.91383	-3.07099	0.0046544	0.0342769	-2.04915	-2.83003	GlutNTS
0.32319	7.6878	3.07365	0.00465573	0.0342769	-2.26982	2.82994	GlutNTS
-0.58767	5.22439	-2.99877	0.00465693	0.0342769	-2.07412	-2.82985	GlutNTS
-0.356443	6.62346	-2.99845	0.00467437	0.0343732	-2.23852	-2.82866	GlutNTS
-0.333037	9.68903	-3.08818	0.0046861	0.0344273	-2.47809	-2.82786	GlutNTS
-0.24391	8.3739	-3.04216	0.00471836	0.0345905	-2.42899	-2.82566	GlutNTS
0.339882	7.01573	3.04977	0.0047218	0.0345905	-2.24937	2.82542	GlutNTS
0.422007	6.33756	3.04846	0.00472502	0.0345905	-2.15526	2.82521	GlutNTS
0.630144	5.06675	2.99311	0.00472587	0.0345905	-2.07249	2.82515	GlutNTS
-0.332943	7.45794	-3.03836	0.00473123	0.0345955	-2.27848	-2.82479	GlutNTS
0.429837	6.89625	3.05173	0.00473533	0.0345955	-2.21673	2.82451	GlutNTS
-0.290796	7.86816	-3.01583	0.00478918	0.0349566	-2.36346	-2.82088	GlutNTS
0.271524	8.27202	3.11021	0.00479708	0.0349819	-2.26186	2.82035	GlutNTS
0.359821	6.25349	3.02367	0.0048042	0.0350014	-2.18113	2.81988	GlutNTS
-0.530365	5.22977	-2.98427	0.00483918	0.0352237	-2.09801	-2.81755	GlutNTS
0.441794	6.36497	3.00763	0.00485814	0.0353291	-2.20064	2.81629	GlutNTS
-0.27156	8.52875	-3.05872	0.00487001	0.0353828	-2.39607	-2.81551	GlutNTS
-0.397704	7.17052	-3.01919	0.00488795	0.0354804	-2.32016	-2.81433	GlutNTS
-0.60205	5.22978	-3.02939	0.00490633	0.0355807	-2.05042	-2.81312	GlutNTS
-0.319309	7.27001	-3.03228	0.0049108	0.0355807	-2.30798	-2.81283	GlutNTS
0.686273	4.54294	2.97639	0.00495909	0.0358976	-2.10251	2.80968	GlutNTS
0.390111	6.41272	3.02965	0.0050228	0.0363254	-2.22472	2.80557	GlutNTS
-0.321631	7.2938	-3.00608	0.00504255	0.0363745	-2.35582	-2.8043	GlutNTS
0.286521	7.29226	2.96846	0.00504636	0.0363745	-2.40761	2.80406	GlutNTS
0.501067	4.75286	3.06807	0.00504881	0.0363745	-2.05517	2.8039	GlutNTS
-0.372365	6.13715	-3.00306	0.00505248	0.0363745	-2.16725	-2.80367	GlutNTS
-0.531126	4.6836	-3.01923	0.00505266	0.0363745	-2.10048	-2.80366	GlutNTS
0.821658	4.34182	2.98424	0.0050665	0.0364409	-2.09182	2.80277	GlutNTS
0.343405	7.30982	3.00225	0.00507802	0.0364752	-2.36765	2.80204	GlutNTS
-0.449365	5.82496	-2.99055	0.0050822	0.0364752	-2.17707	-2.80178	GlutNTS
0.564867	4.71764	2.9868	0.00508515	0.0364752	-2.11318	2.80159	GlutNTS
-0.35884	6.5588	-3.09267	0.00511192	0.0366185	-2.1036	-2.7999	GlutNTS
-0.429928	6.94627	-3.0134	0.00511442	0.0366185	-2.27973	-2.79974	GlutNTS
0.47243	5.52684	3.07411	0.00512523	0.0366496	-1.97919	2.79906	GlutNTS
-0.555587	8.34993	-2.96377	0.00512807	0.0366496	-2.50801	-2.79888	GlutNTS
0.408676	5.37173	2.96041	0.00517438	0.0369471	-2.17943	2.79597	GlutNTS
0.344682	6.92512	3.03595	0.00520081	0.0371023	-2.26836	2.79433	GlutNTS
0.655542	4.7202	2.97737	0.00522444	0.037231	-2.12645	2.79286	GlutNTS
0.405221	7.7075	3.07989	0.00522831	0.037231	-2.29847	2.79262	GlutNTS
0.623068	4.8829	2.97461	0.00527437	0.0375252	-2.10632	2.78978	GlutNTS
-0.351784	7.19342	-3.03324	0.0052834	0.0375268	-2.3231	-2.78923	GlutNTS
-0.443579	5.70983	-3.06702	0.00528412	0.0375268	-2.11907	-2.78918	GlutNTS
-0.471463	6.28985	-2.97516	0.00529424	0.0375378	-2.24778	-2.78856	GlutNTS
-0.562932	4.5461	-2.94999	0.00529989	0.0375378	-2.15754	-2.78822	GlutNTS
-0.407938	6.46391	-2.94997	0.00529995	0.0375378	-2.34872	-2.78821	GlutNTS
-0.303784	7.22873	-2.97269	0.00531233	0.0375917	-2.39675	-2.78746	GlutNTS
0.505881	5.81098	2.94869	0.0053179	0.0375973	-2.25712	2.78712	GlutNTS
0.561638	6.47863	2.97163	0.005335	0.0376332	-2.34523	2.78608	GlutNTS
0.313303	6.98578	2.97676	0.0053357	0.0376332	-2.37856	2.78604	GlutNTS
-0.42596	6.16111	-2.94729	0.00533772	0.0376332	-2.2865	-2.78591	GlutNTS
0.312735	7.32231	2.94699	0.00534207	0.0376332	-2.45446	2.78565	GlutNTS
-0.581294	5.30217	-3.04058	0.00538278	0.0378861	-2.05733	-2.78319	GlutNTS
0.259686	8.18563	2.98235	0.00541955	0.0381062	-2.50124	2.78098	GlutNTS
-0.540678	5.16065	-2.98614	0.00542754	0.0381062	-2.11794	-2.7805	GlutNTS
-0.521033	6.08905	-3.0272	0.00542855	0.0381062	-2.18098	-2.78044	GlutNTS
-0.31647	8.30343	-3.00133	0.00543866	0.0381432	-2.51984	-2.77983	GlutNTS
0.376274	6.78587	3.02704	0.0054522	0.0382042	-2.24991	2.77903	GlutNTS
-0.273268	7.8236	-2.99883	0.00545735	0.0382063	-2.45468	-2.77872	GlutNTS
-0.636333	6.36871	-2.93811	0.00546888	0.038253	-2.37456	-2.77803	GlutNTS
0.451134	6.74699	2.95803	0.00552508	0.0386119	-2.40758	2.77471	GlutNTS
0.291758	7.78485	2.93313	0.00554124	0.0386905	-2.54603	2.77376	GlutNTS
-0.487054	5.46896	-2.96171	0.00557987	0.0389258	-2.22533	-2.7715	GlutNTS
0.347238	6.42484	3.00459	0.00563794	0.0392692	-2.30417	2.76813	GlutNTS
0.524954	6.44938	2.97573	0.00563906	0.0392692	-2.33674	2.76806	GlutNTS
-0.350041	6.52908	-2.96035	0.00564633	0.0392851	-2.37973	-2.76764	GlutNTS
0.798757	4.28601	2.92737	0.00565394	0.0393033	-2.21654	2.7672	GlutNTS
0.338827	7.67774	2.96302	0.00567057	0.0393842	-2.50313	2.76625	GlutNTS
0.422704	6.12008	3.01479	0.00569261	0.0395025	-2.22281	2.76498	GlutNTS
-0.533818	5.60675	-2.96655	0.00572872	0.0397181	-2.23701	-2.76292	GlutNTS
-0.488275	5.01653	-2.96411	0.00575757	0.0398831	-2.17543	-2.76128	GlutNTS
-0.723242	4.66443	-2.9161	0.00580924	0.0402057	-2.22851	-2.75836	GlutNTS
0.404452	5.72013	2.91395	0.00582874	0.0402795	-2.32415	2.75726	GlutNTS
0.415176	6.59945	3.01434	0.00583014	0.0402795	-2.27101	2.75718	GlutNTS
0.514396	9.84891	2.9121	0.00585705	0.04043	-2.86307	2.75568	GlutNTS
0.366078	6.58949	2.98768	0.00589356	0.0406465	-2.28012	2.75365	GlutNTS
-0.469459	6.82937	-3.0015	0.00590639	0.0406994	-2.29802	-2.75293	GlutNTS
0.693263	5.12904	3.01157	0.00593853	0.0408851	-2.16225	2.75116	GlutNTS
-0.575378	5.0351	-2.97854	0.00594854	0.0409183	-2.17619	-2.7506	GlutNTS
0.371924	6.13033	3.03336	0.00595845	0.0409507	-2.18571	2.75006	GlutNTS
-0.323236	7.53673	-2.90796	0.00596482	0.0409588	-2.57213	-2.74971	GlutNTS
0.321369	7.82066	3.00891	0.00598385	0.0410537	-2.4534	2.74866	GlutNTS
0.410003	6.05281	2.9036	0.00598952	0.0410568	-2.39381	2.74835	GlutNTS
-0.630857	4.58078	-2.93725	0.00600741	0.0411437	-2.2121	-2.74738	GlutNTS
-0.297671	7.24804	-2.94248	0.00611331	0.0418327	-2.51673	-2.74164	GlutNTS
0.636333	4.38683	2.94055	0.00612572	0.0418812	-2.25686	2.74097	GlutNTS
0.50773	5.25792	2.94119	0.00613507	0.0419088	-2.2864	2.74047	GlutNTS
0.364144	10.2453	2.95477	0.00616172	0.0420544	-2.82314	2.73905	GlutNTS
0.383972	6.52268	2.93584	0.00622982	0.0424824	-2.40947	2.73543	GlutNTS
-0.348226	6.27386	-2.88617	0.00627017	0.0427206	-2.45283	-2.73331	GlutNTS
0.37754	6.40286	2.94826	0.00628349	0.0427744	-2.37382	2.73261	GlutNTS
-1.66743	3.80423	-2.90787	0.00629799	0.0428361	-2.46881	-2.73185	GlutNTS
0.347331	7.4999	2.90389	0.0063163	0.042887	-2.6102	2.73089	GlutNTS
0.58937	5.75289	2.99954	0.00632097	0.042887	-2.24111	2.73065	GlutNTS
-0.580207	5.08793	-2.94707	0.00632604	0.042887	-2.20113	-2.73038	GlutNTS
-0.545506	5.15979	-2.97837	0.00632723	0.042887	-2.21173	-2.73032	GlutNTS
-0.354435	7.07491	-2.91671	0.00633677	0.0429147	-2.53909	-2.72983	GlutNTS
-0.474958	5.95244	-2.93262	0.00637025	0.0431045	-2.36655	-2.72809	GlutNTS
-0.252546	8.10254	-2.95256	0.00642007	0.0434043	-2.58754	-2.72552	GlutNTS
0.334138	6.86841	2.92461	0.00644629	0.0435442	-2.49827	2.72417	GlutNTS
-0.438162	6.48455	-2.99788	0.00646791	0.0436528	-2.25414	-2.72307	GlutNTS
0.319627	7.92081	2.97502	0.00649085	0.0437702	-2.57765	2.7219	GlutNTS
-0.319433	6.92066	-2.90195	0.00653548	0.0440171	-2.51933	-2.71963	GlutNTS
0.349131	8.57275	2.95532	0.00653863	0.0440171	-2.6474	2.71947	GlutNTS
0.322571	6.8817	2.90293	0.00654475	0.0440207	-2.53596	2.71916	GlutNTS
-0.530054	5.81611	-2.90046	0.0065836	0.0442443	-2.4212	-2.7172	GlutNTS
0.293627	7.08017	2.87033	0.00659301	0.0442491	-2.59768	2.71673	GlutNTS
0.809405	4.23201	2.88956	0.00660006	0.0442491	-2.33845	2.71638	GlutNTS
0.397251	6.10448	2.91387	0.00660116	0.0442491	-2.40797	2.71632	GlutNTS
0.909169	3.63556	2.91065	0.00663362	0.0444289	-2.33224	2.7147	GlutNTS
-0.32249	7.09709	-2.94962	0.00664487	0.0444665	-2.4636	-2.71414	GlutNTS
-0.332729	6.54906	-2.86511	0.0066755	0.0446136	-2.52143	-2.71261	GlutNTS
0.48533	5.74674	2.88412	0.00667817	0.0446136	-2.42982	2.71248	GlutNTS
-0.366508	6.88951	-2.89343	0.00669722	0.044703	-2.56425	-2.71154	GlutNTS
0.271771	7.20393	2.86031	0.0067153	0.0447857	-2.65618	2.71064	GlutNTS
-0.339215	7.15767	-2.85957	0.0067211	0.0447865	-2.64395	-2.71036	GlutNTS
-0.372302	6.55263	-2.85932	0.00673793	0.0448607	-2.54916	-2.70953	GlutNTS
-0.423292	5.18122	-2.85792	0.00675006	0.0449036	-2.3826	-2.70893	GlutNTS
-0.418593	5.61384	-2.90316	0.00677174	0.0449671	-2.3371	-2.70787	GlutNTS
-0.341634	6.13179	-2.85995	0.00677318	0.0449671	-2.49117	-2.7078	GlutNTS
-0.365114	6.15005	-2.88836	0.00677673	0.0449671	-2.42925	-2.70762	GlutNTS
0.585655	5.47759	2.85617	0.00678318	0.0449721	-2.42133	2.70731	GlutNTS
-0.35609	6.32139	-2.89524	0.0068061	0.0450861	-2.48631	-2.70619	GlutNTS
-0.310634	6.82256	-2.85272	0.00684223	0.0452874	-2.61925	-2.70443	GlutNTS
-0.323238	6.91703	-2.85265	0.00684863	0.0452918	-2.61946	-2.70412	GlutNTS
-0.216098	9.54891	-2.88984	0.0068822	0.0453979	-2.91378	-2.70249	GlutNTS
0.521554	6.6408	2.85044	0.00688284	0.0453979	-2.5616	2.70246	GlutNTS
0.394207	7.80691	2.8506	0.00688617	0.0453979	-2.75821	2.7023	GlutNTS
-0.274024	7.6378	-2.90993	0.00688772	0.0453979	-2.63453	-2.70222	GlutNTS
-0.512448	4.83036	-2.87787	0.00694568	0.0457417	-2.36763	-2.69944	GlutNTS
-0.53188	5.11393	-2.84899	0.00695451	0.0457616	-2.38097	-2.69901	GlutNTS
0.217571	9.89091	2.84746	0.00697927	0.0458611	-3.00508	2.69783	GlutNTS
0.429627	5.59655	2.89282	0.00698126	0.0458611	-2.38006	2.69774	GlutNTS
-0.275323	8.01242	-2.84541	0.00699044	0.0458831	-2.79258	-2.6973	GlutNTS
0.467492	6.09868	2.84367	0.00701417	0.0460006	-2.5326	2.69617	GlutNTS
-0.484816	5.02754	-2.90286	0.00707777	0.0463791	-2.35174	-2.69316	GlutNTS
-0.468506	5.72935	-2.90074	0.00711453	0.0465527	-2.40878	-2.69144	GlutNTS
0.298217	7.39265	2.9102	0.00711607	0.0465527	-2.60337	2.69136	GlutNTS
-0.555341	5.34057	-2.85868	0.00713816	0.0466135	-2.40967	-2.69033	GlutNTS
-0.579132	5.66641	-2.87215	0.00714072	0.0466135	-2.46196	-2.69021	GlutNTS
-0.345778	7.58764	-2.83602	0.0071459	0.0466135	-2.75474	-2.68997	GlutNTS
0.410481	6.68865	2.83613	0.00714902	0.0466135	-2.64266	2.68982	GlutNTS
0.234398	10.4502	2.90634	0.00717941	0.046773	-2.99379	2.68841	GlutNTS
-0.426951	6.17469	-2.83092	0.00724116	0.0471312	-2.56746	-2.68555	GlutNTS
0.330627	6.72369	2.89338	0.00724635	0.0471312	-2.58269	2.68531	GlutNTS
-0.281938	8.5201	-2.86916	0.00725795	0.0471677	-2.83713	-2.68477	GlutNTS
-0.45829	5.64519	-2.87807	0.00728026	0.0472468	-2.44362	-2.68375	GlutNTS
0.509133	5.66033	2.86581	0.0072821	0.0472468	-2.45663	2.68366	GlutNTS
0.37925	6.21185	2.82786	0.00729878	0.047316	-2.56995	2.6829	GlutNTS
-0.631772	4.5457	-2.90613	0.00732573	0.0474517	-2.29755	-2.68166	GlutNTS
0.264842	7.28523	2.84977	0.00734684	0.0475053	-2.6824	2.6807	GlutNTS
-0.481499	6.72722	-2.8594	0.007352	0.0475053	-2.60875	-2.68046	GlutNTS
0.271252	7.73219	2.88085	0.00735208	0.0475053	-2.70773	2.68046	GlutNTS
-0.52954	5.02331	-2.84408	0.00735846	0.0475076	-2.40992	-2.68017	GlutNTS
0.378194	6.09545	2.90972	0.00736782	0.0475291	-2.44068	2.67975	GlutNTS
0.573387	4.52866	2.85943	0.00737746	0.0475524	-2.38105	2.67931	GlutNTS
0.388531	6.11647	2.90287	0.00738918	0.047567	-2.48421	2.67878	GlutNTS
-0.570443	5.09598	-2.84898	0.00739179	0.047567	-2.40929	-2.67866	GlutNTS
0.302674	7.90513	2.92371	0.00740296	0.0475999	-2.71021	2.67815	GlutNTS
0.370376	8.70836	2.89529	0.00744984	0.0478309	-2.84901	2.67604	GlutNTS
0.303716	7.13305	2.85862	0.00745102	0.0478309	-2.6875	2.67598	GlutNTS
-0.660396	4.30395	-2.88485	0.00747312	0.0479328	-2.41917	-2.67499	GlutNTS
-0.357251	6.40879	-2.82009	0.00747905	0.0479328	-2.61877	-2.67473	GlutNTS
0.221354	8.84342	2.84955	0.00750985	0.0480911	-2.92067	2.67335	GlutNTS
-0.336818	7.07516	-2.85068	0.00752759	0.0481581	-2.67625	-2.67256	GlutNTS
-0.414156	5.90151	-2.84871	0.00754032	0.0481581	-2.49615	-2.67199	GlutNTS
0.343681	6.71339	2.84592	0.00754221	0.0481581	-2.64662	2.6719	GlutNTS
-0.327522	6.37049	-2.81686	0.00754475	0.0481581	-2.61615	-2.67179	GlutNTS
0.311523	7.35979	2.87822	0.00755929	0.0481774	-2.68038	2.67115	GlutNTS
0.308345	7.88316	2.96405	0.0075657	0.0481774	-2.55573	2.67086	GlutNTS
0.236098	9.39254	2.87672	0.0075661	0.0481774	-2.91394	2.67084	GlutNTS
0.399915	9.83156	2.8744	0.00757667	0.0481968	-2.91955	2.67037	GlutNTS
-0.267566	7.69264	-2.8703	0.00758137	0.0481968	-2.73154	-2.67017	GlutNTS
-0.276204	7.07628	-2.83613	0.0076249	0.0484344	-2.7004	-2.66824	GlutNTS
0.374858	5.82649	2.80967	0.00765077	0.0485596	-2.56854	2.66711	GlutNTS
-0.262736	7.28099	-2.83474	0.00767282	0.0486604	-2.72001	-2.66614	GlutNTS
0.627096	5.37339	2.87971	0.00770865	0.0488363	-2.4225	2.66457	GlutNTS
-0.54939	5.36591	-2.80761	0.00771294	0.0488363	-2.49395	-2.66438	GlutNTS
0.464551	5.03502	2.8246	0.0077366	0.0488985	-2.46177	2.66335	GlutNTS
-0.609791	4.4812	-2.85928	0.00773872	0.0488985	-2.40405	-2.66326	GlutNTS
0.629088	4.42992	2.82414	0.00774342	0.0488985	-2.4587	2.66306	GlutNTS
0.595064	4.84475	2.80518	0.00774759	0.0488985	-2.46332	2.66288	GlutNTS
0.382622	6.48449	2.88973	0.00776263	0.0489542	-2.51027	2.66222	GlutNTS
-0.47252	5.4514	-2.82178	0.00786365	0.0495517	-2.49618	-2.65787	GlutNTS
0.492638	4.90324	2.83959	0.00790371	0.0497197	-2.46166	2.65616	GlutNTS
0.367232	5.84644	2.79899	0.00790815	0.0497197	-2.58891	2.65597	GlutNTS
0.550362	4.64919	2.84978	0.00790923	0.0497197	-2.44662	2.65592	GlutNTS
0.339699	6.12151	2.82797	0.00792427	0.0497745	-2.60094	2.65528	GlutNTS
-0.649172	5.44073	-2.79432	0.00795979	0.0499273	-2.51952	-2.65377	GlutNTS
0.306405	9.01469	2.89653	0.00796673	0.0499273	-2.81995	2.65348	GlutNTS
0.225525	9.14645	2.88017	0.0079676	0.0499273	-2.88056	2.65344	GlutNTS
-0.253974	8.06907	-2.79248	0.00799772	0.0500763	-2.92313	-2.65217	GlutNTS
0.379324	6.21378	2.81473	0.00803703	0.0502825	-2.66214	2.65051	GlutNTS
-0.414772	5.89288	-2.81086	0.00808582	0.0505476	-2.59863	-2.64847	GlutNTS
-0.451091	5.47293	-2.82501	0.00810422	0.0506225	-2.52443	-2.6477	GlutNTS
0.496339	5.00946	2.78661	0.00811944	0.0506774	-2.5302	2.64706	GlutNTS
0.352708	6.1421	2.80784	0.00814223	0.0507794	-2.63942	2.64611	GlutNTS
-0.411546	5.78105	-2.85353	0.00814888	0.0507807	-2.51504	-2.64584	GlutNTS
0.46338	7.68017	2.87555	0.00816491	0.0508404	-2.72398	2.64517	GlutNTS
0.845717	3.67134	2.85635	0.00819898	0.0510123	-2.46426	2.64376	GlutNTS
-0.484232	5.35399	-2.78291	0.00821426	0.051067	-2.56122	-2.64313	GlutNTS
0.454103	5.26879	2.81196	0.00823158	0.051114	-2.52399	2.64242	GlutNTS
-0.344518	7.55939	-2.78154	0.00823478	0.051114	-2.88732	-2.64229	GlutNTS
0.434363	5.37654	2.86199	0.00828418	0.0513802	-2.46695	2.64026	GlutNTS
-0.307791	6.37112	-2.82604	0.00829563	0.0514108	-2.66039	-2.63979	GlutNTS
0.513413	4.69869	2.77791	0.00830315	0.0514143	-2.51923	2.63949	GlutNTS
0.633545	4.47377	2.86816	0.00832167	0.0514143	-2.39866	2.63873	GlutNTS
-0.492589	5.63063	-2.79813	0.00832194	0.0514143	-2.54763	-2.63872	GlutNTS
-0.339743	6.74311	-2.82542	0.0083223	0.0514143	-2.69843	-2.63871	GlutNTS
-0.240435	8.42	-2.84851	0.00836053	0.0516101	-2.87672	-2.63715	GlutNTS
0.340128	8.78121	2.85733	0.00837397	0.0516526	-2.92696	2.63661	GlutNTS
0.368205	5.67708	2.82816	0.00838229	0.0516635	-2.54107	2.63627	GlutNTS
0.536387	5.18131	2.80309	0.00844891	0.0520334	-2.54246	2.63358	GlutNTS
-0.465635	5.15807	-2.80686	0.00849138	0.0522541	-2.52895	-2.63188	GlutNTS
-0.352308	6.22477	-2.79806	0.00850721	0.0522832	-2.7064	-2.63125	GlutNTS
0.361354	5.78907	2.76836	0.00850937	0.0522832	-2.65789	2.63116	GlutNTS
-0.53541	4.82395	-2.76791	0.008519	0.0523016	-2.54476	-2.63078	GlutNTS
-0.405056	6.09917	-2.80239	0.00853825	0.052379	-2.64132	-2.63001	GlutNTS
-0.515212	5.69397	-2.76658	0.00854823	0.0523994	-2.63041	-2.62961	GlutNTS
-0.208754	8.88546	-2.83573	0.00859288	0.0526322	-2.9309	-2.62784	GlutNTS
-0.382927	5.69844	-2.79413	0.0086149	0.0527261	-2.60048	-2.62697	GlutNTS
0.693822	4.23752	2.76228	0.00864297	0.0528569	-2.53951	2.62586	GlutNTS
0.591524	4.93444	2.76161	0.00865776	0.0529063	-2.5595	2.62528	GlutNTS
-0.290355	6.99889	-2.84508	0.00866915	0.0529166	-2.68973	-2.62483	GlutNTS
-0.324126	6.73479	-2.76232	0.00867287	0.0529166	-2.7854	-2.62469	GlutNTS
-0.226489	10.1299	-2.79036	0.00869421	0.0529694	-3.17673	-2.62385	GlutNTS
0.457416	5.93919	2.77664	0.00869497	0.0529694	-2.68304	2.62382	GlutNTS
-0.323186	8.54706	-2.86223	0.00871516	0.0530514	-2.8645	-2.62303	GlutNTS
0.408722	6.09409	2.78186	0.00876207	0.0532959	-2.68657	2.6212	GlutNTS
-0.34306	6.4393	-2.8182	0.00879755	0.0534704	-2.68367	-2.61982	GlutNTS
0.253504	8.00919	2.80746	0.00882442	0.0535924	-2.92577	2.61878	GlutNTS
0.556603	5.64809	2.8793	0.0088504	0.0537088	-2.49477	2.61778	GlutNTS
-0.406028	6.52296	-2.75195	0.00887439	0.0537887	-2.79064	-2.61686	GlutNTS
-0.351717	6.93054	-2.78016	0.00887721	0.0537887	-2.82355	-2.61675	GlutNTS
0.258186	7.61908	2.78289	0.00889917	0.0538803	-2.9227	2.6159	GlutNTS
0.485736	5.03631	2.8234	0.00891076	0.0538887	-2.52012	2.61546	GlutNTS
0.32749	7.36449	2.75074	0.00891423	0.0538887	-2.91866	2.61533	GlutNTS
0.271819	7.32061	2.79127	0.0089229	0.0538998	-2.86033	2.61499	GlutNTS
0.355417	7.36372	2.81157	0.00894193	0.0539734	-2.82555	2.61427	GlutNTS
0.496296	4.71064	2.74864	0.00894981	0.0539796	-2.59867	2.61397	GlutNTS
0.267274	7.8086	2.79835	0.00898071	0.0540927	-2.88664	2.61279	GlutNTS
0.358097	6.76141	2.80818	0.00898449	0.0540927	-2.77371	2.61264	GlutNTS
0.473602	6.13111	2.74693	0.00898914	0.0540927	-2.75434	2.61247	GlutNTS
-0.279844	7.93013	-2.78574	0.00905086	0.0544225	-2.96301	-2.61013	GlutNTS
0.409341	5.72493	2.7447	0.00905948	0.0544328	-2.69299	2.6098	GlutNTS
0.27389	7.20685	2.82986	0.00907039	0.0544569	-2.75985	2.60939	GlutNTS
0.406957	6.03312	2.78231	0.009149	0.054887	-2.68724	2.60644	GlutNTS
0.58668	5.07562	2.77124	0.00916307	0.0549297	-2.60718	2.60591	GlutNTS
-0.307561	6.24514	-2.75885	0.00919718	0.0550922	-2.76231	-2.60464	GlutNTS
-0.551952	4.53112	-2.81679	0.0092197	0.0551852	-2.52875	-2.6038	GlutNTS
0.246695	10.5306	2.77451	0.00923634	0.0552341	-3.29644	2.60318	GlutNTS
-0.385384	6.28082	-2.73688	0.00924188	0.0552341	-2.78667	-2.60297	GlutNTS
0.286487	7.38481	2.79516	0.00926317	0.0553194	-2.86761	2.60219	GlutNTS
0.368646	5.93893	2.73667	0.00927431	0.055344	-2.74525	2.60177	GlutNTS
0.343817	6.72635	2.79992	0.00928577	0.0553704	-2.7587	2.60135	GlutNTS
0.461567	4.86529	2.75605	0.00929864	0.0554053	-2.61031	2.60087	GlutNTS
0.348836	6.94989	2.84791	0.00930759	0.0554167	-2.67272	2.60054	GlutNTS
-0.380557	6.72949	-2.75527	0.00932501	0.0554493	-2.82306	-2.5999	GlutNTS
-0.608331	4.43801	-2.76383	0.00932859	0.0554493	-2.54546	-2.59977	GlutNTS
-0.49364	5.46048	-2.73217	0.00933417	0.0554493	-2.67019	-2.59957	GlutNTS
-0.493825	5.03767	-2.76888	0.00936611	0.0555583	-2.59391	-2.59839	GlutNTS
0.284018	6.64183	2.73074	0.00936881	0.0555583	-2.85397	2.59829	GlutNTS
-0.214864	11.8936	-2.79294	0.00938053	0.0555583	-3.40755	-2.59787	GlutNTS
0.463843	6.60524	2.7626	0.00938071	0.0555583	-2.83634	2.59786	GlutNTS
-0.542626	5.64801	-2.77705	0.00939617	0.0556081	-2.62097	-2.59729	GlutNTS
0.259063	8.11951	2.79792	0.00940529	0.0556204	-2.95807	2.59696	GlutNTS
-0.494908	5.18448	-2.76163	0.00944707	0.0558255	-2.64256	-2.59544	GlutNTS
0.494885	4.99548	2.7871	0.00947909	0.0559728	-2.58274	2.59427	GlutNTS
0.264804	7.66384	2.78092	0.00952614	0.0562085	-2.92831	2.59257	GlutNTS
0.485128	5.35666	2.74032	0.00956362	0.0563087	-2.69539	2.59122	GlutNTS
0.508572	4.73321	2.75583	0.0095663	0.0563087	-2.5958	2.59112	GlutNTS
0.335543	5.94661	2.74996	0.00956995	0.0563087	-2.76444	2.59099	GlutNTS
0.425362	6.57257	2.75874	0.0095717	0.0563087	-2.81619	2.59093	GlutNTS
0.333142	6.77623	2.749	0.00960147	0.0564417	-2.84836	2.58986	GlutNTS
-0.262086	7.74367	-2.75231	0.00962297	0.056526	-2.99793	-2.58909	GlutNTS
0.304197	7.02724	2.7518	0.00965482	0.0566708	-2.92138	2.58795	GlutNTS
-0.383925	6.37727	-2.77322	0.00969031	0.0568368	-2.75415	-2.58669	GlutNTS
0.508519	4.89517	2.74048	0.00971436	0.0569355	-2.64891	2.58583	GlutNTS
0.433894	5.83341	2.7726	0.00974589	0.0570567	-2.68822	2.58472	GlutNTS
0.401678	6.58974	2.81296	0.00975229	0.0570567	-2.7172	2.58449	GlutNTS
-0.25769	7.98516	-2.78589	0.00975675	0.0570567	-2.96222	-2.58433	GlutNTS
0.528059	4.94645	2.71662	0.009779	0.0571445	-2.66628	2.58355	GlutNTS
-0.245062	8.60868	-2.77915	0.00983118	0.0574068	-3.02645	-2.58171	GlutNTS
0.387818	5.37797	2.7109	0.00985268	0.0574898	-2.71891	2.58096	GlutNTS
0.541155	4.87227	2.70917	0.00989597	0.0576997	-2.67894	2.57944	GlutNTS
-0.526264	4.94038	-2.72526	0.00994262	0.0579288	-2.67143	-2.57782	GlutNTS
-0.365822	5.99331	-2.78733	0.00995023	0.0579303	-2.67077	-2.57755	GlutNTS
0.512289	4.72742	2.70653	0.00996309	0.0579624	-2.66765	2.57711	GlutNTS
-0.22886	9.24503	-2.73997	0.0100116	0.0582015	-3.21098	-2.57543	GlutNTS
0.316759	5.69352	2.73304	0.0100489	0.0583753	-2.75032	2.57414	GlutNTS
0.452064	5.247	2.70279	0.0100602	0.0583978	-2.7166	2.57375	GlutNTS
-0.578663	4.55797	-2.76991	0.0100748	0.0584395	-2.58659	-2.57325	GlutNTS
0.424953	6.27178	2.74668	0.010103	0.0585602	-2.7744	2.57228	GlutNTS
-0.406036	5.30691	-2.7255	0.0101171	0.0585701	-2.68892	-2.5718	GlutNTS
-0.530677	5.64954	-2.71434	0.0101196	0.0585701	-2.78125	-2.57172	GlutNTS
0.309419	6.52527	2.72679	0.0101595	0.0587581	-2.87302	2.57035	GlutNTS
0.288977	6.83538	2.77656	0.0101869	0.0588736	-2.92138	2.56942	GlutNTS
0.4488	5.05157	2.73129	0.0102013	0.0588975	-2.67471	2.56893	GlutNTS
0.314765	6.8964	2.697	0.010206	0.0588975	-2.98728	2.56877	GlutNTS
0.333775	6.89322	2.72272	0.010237	0.0590332	-2.9192	2.56772	GlutNTS
-0.289567	6.98423	-2.71565	0.0102734	0.0591999	-2.9499	-2.56649	GlutNTS
-0.433307	5.36799	-2.6936	0.0102968	0.059291	-2.75002	-2.5657	GlutNTS
0.245569	8.26736	2.75752	0.0103196	0.0593789	-3.04365	2.56493	GlutNTS
0.46726	4.85822	2.73813	0.0103344	0.0594207	-2.62951	2.56444	GlutNTS
-0.517836	4.681	-2.69085	0.0103659	0.0595588	-2.69044	-2.56338	GlutNTS
0.47524	7.68967	2.74711	0.0103979	0.0596989	-3.00361	2.56231	GlutNTS
0.366501	5.46438	2.75587	0.0104796	0.0601112	-2.87478	2.55959	GlutNTS
0.455896	6.05136	2.70743	0.010485	0.0601112	-2.8279	2.55941	GlutNTS
-0.384409	5.48629	-2.71075	0.0104951	0.0601255	-2.76696	-2.55908	GlutNTS
-0.259067	7.92041	-2.71793	0.010503	0.0601272	-3.06676	-2.55881	GlutNTS
-0.547585	4.70455	-2.73976	0.0105142	0.0601475	-2.65631	-2.55844	GlutNTS
-0.422177	5.71764	-2.70019	0.0105265	0.0601741	-2.79694	-2.55804	GlutNTS
0.281296	6.93272	2.6995	0.0105482	0.0602548	-2.96775	2.55732	GlutNTS
-0.387435	6.20702	-2.68352	0.0105596	0.0602764	-2.91265	-2.55694	GlutNTS
0.242067	7.61348	2.68289	0.0105764	0.0603281	-3.11157	2.55639	GlutNTS
-0.325896	8.01827	-2.73146	0.0105854	0.0603361	-3.06598	-2.5561	GlutNTS
0.449895	5.30391	2.68224	0.0105938	0.0603401	-2.77518	2.55582	GlutNTS
0.44656	5.2317	2.70065	0.0106031	0.0603499	-2.74109	2.55551	GlutNTS
0.373949	6.24348	2.69743	0.0106326	0.0604738	-2.88306	2.55455	GlutNTS
-0.411456	6.10657	-2.72105	0.0106619	0.0605968	-2.81313	-2.55359	GlutNTS
0.35517	6.72374	2.73464	0.0106762	0.0606342	-2.88696	2.55312	GlutNTS
-0.399465	6.83424	-2.76239	0.0106886	0.0606609	-2.84267	-2.55272	GlutNTS
0.317497	6.73443	2.71195	0.0107564	0.0610018	-2.94767	2.55052	GlutNTS
0.411993	5.78616	2.72326	0.0107722	0.0610476	-2.81977	2.55	GlutNTS
-0.331155	7.00413	-2.72036	0.0108062	0.0611962	-2.96886	-2.54891	GlutNTS
0.299648	8.05036	2.73819	0.0108246	0.0612566	-3.05006	2.54831	GlutNTS
0.404109	5.79694	2.73713	0.0108474	0.0613414	-2.75517	2.54758	GlutNTS
-0.473636	5.98112	-2.69185	0.010856	0.0613462	-2.84563	-2.5473	GlutNTS
0.304605	6.68196	2.72479	0.0108792	0.0613713	-2.93691	2.54656	GlutNTS
0.546747	4.86578	2.70753	0.0108845	0.0613713	-2.72429	2.54639	GlutNTS
-0.310636	6.94364	-2.69006	0.010889	0.0613713	-3.00697	-2.54624	GlutNTS
-0.55824	4.852	-2.7074	0.0108943	0.0613713	-2.7266	-2.54607	GlutNTS
0.216384	9.59884	2.73916	0.0108994	0.0613713	-3.18447	2.54591	GlutNTS
0.262385	7.18316	2.70964	0.0109889	0.0618311	-3.01362	2.54305	GlutNTS
0.614393	7.71918	2.74861	0.0110603	0.0621498	-2.92292	2.54079	GlutNTS
0.530295	4.37833	2.73295	0.0110613	0.0621498	-2.69308	2.54076	GlutNTS
-0.443169	5.28683	-2.7319	0.0110752	0.0621838	-2.7074	-2.54032	GlutNTS
0.32615	8.49453	2.7008	0.0110908	0.0622269	-3.17156	2.53982	GlutNTS
0.435744	4.93125	2.66291	0.0111223	0.0623591	-2.79123	2.53883	GlutNTS
0.437278	5.16638	2.72797	0.0111329	0.0623741	-2.72112	2.5385	GlutNTS
-0.404816	5.57307	-2.70566	0.0111517	0.0624011	-2.78785	-2.53791	GlutNTS
-0.296469	6.93876	-2.6626	0.0111577	0.0624011	-3.06706	-2.53772	GlutNTS
-0.515436	7.43478	-2.72151	0.0111635	0.0624011	-2.99154	-2.53754	GlutNTS
-0.535934	4.62602	-2.66118	0.0111708	0.0624011	-2.74926	-2.53731	GlutNTS
-0.506013	5.718	-2.66084	0.0111844	0.0624011	-2.84682	-2.53688	GlutNTS
-0.415956	5.4489	-2.70378	0.0111947	0.0624011	-2.80557	-2.53656	GlutNTS
-0.351235	5.8331	-2.6745	0.0111957	0.0624011	-2.86808	-2.53653	GlutNTS
0.360976	6.4851	2.73024	0.011201	0.0624011	-2.86041	2.53636	GlutNTS
-0.359287	7.13734	-2.75686	0.0112364	0.0625265	-2.90703	-2.53526	GlutNTS
-0.276162	7.84842	-2.70204	0.0112419	0.0625265	-3.11233	-2.53509	GlutNTS
-0.51393	5.08225	-2.69694	0.0112473	0.0625265	-2.75479	-2.53492	GlutNTS
0.51254	5.47147	2.67733	0.011272	0.0626197	-2.81387	2.53415	GlutNTS
-0.446529	6.09029	-2.65834	0.0112918	0.0626851	-2.92915	-2.53354	GlutNTS
-0.378632	7.36252	-2.70316	0.0113109	0.0627073	-2.96111	-2.53295	GlutNTS
-0.374343	5.48128	-2.65845	0.0113191	0.0627073	-2.84198	-2.53269	GlutNTS
0.636572	4.41205	2.6755	0.0113295	0.0627073	-2.72233	2.53237	GlutNTS
-0.482693	5.00317	-2.68198	0.0113345	0.0627073	-2.7747	-2.53221	GlutNTS
0.502617	5.25903	2.65535	0.0113355	0.0627073	-2.82658	2.53218	GlutNTS
0.399651	7.02605	2.71661	0.0113568	0.0627393	-2.93403	2.53152	GlutNTS
0.429027	5.33393	2.71069	0.0113572	0.0627393	-2.77259	2.53151	GlutNTS
-0.366179	6.82682	-2.69146	0.0113737	0.0627862	-2.98722	-2.531	GlutNTS
0.581375	4.8239	2.70609	0.0113837	0.0627975	-2.7609	2.53069	GlutNTS
0.350814	6.39755	2.65507	0.0113992	0.0628391	-2.98771	2.53022	GlutNTS
0.318059	6.24801	2.67053	0.0114548	0.0631017	-2.95982	2.52851	GlutNTS
-0.509093	5.389	-2.64985	0.0114931	0.063268	-2.84135	-2.52734	GlutNTS
0.365286	6.641	2.64808	0.011557	0.0635754	-3.01445	2.52539	GlutNTS
-0.484976	5.66426	-2.64748	0.0116196	0.0638755	-2.87454	-2.52349	GlutNTS
0.46284	5.4951	2.64382	0.0116681	0.0640971	-2.88893	2.52203	GlutNTS
-0.324947	6.73924	-2.64416	0.0117218	0.0643473	-3.061	-2.52041	GlutNTS
-0.480741	5.76518	-2.64173	0.0117761	0.0646003	-2.94199	-2.51878	GlutNTS
0.276315	9.44244	2.7615	0.0118086	0.0647336	-3.16417	2.51781	GlutNTS
-0.409076	5.34508	-2.69283	0.0118301	0.0648064	-2.77725	-2.51717	GlutNTS
0.264639	7.77972	2.63665	0.0118882	0.0650366	-3.22254	2.51544	GlutNTS
0.352285	6.34465	2.67986	0.0118886	0.0650366	-2.95617	2.51543	GlutNTS
-0.229902	8.55808	-2.69056	0.0119088	0.0650967	-3.22482	-2.51484	GlutNTS
0.348203	7.02363	2.66672	0.0119161	0.0650967	-3.04187	2.51462	GlutNTS
0.32341	6.6761	2.71037	0.0119786	0.065393	-2.95916	2.51277	GlutNTS
0.297077	8.78227	2.70936	0.0120092	0.0655145	-3.2217	2.51187	GlutNTS
0.376176	5.86633	2.6312	0.0120422	0.0656489	-2.9597	2.51091	GlutNTS
0.465726	6.11068	2.66049	0.0120517	0.0656554	-2.95878	2.51063	GlutNTS
-0.406878	5.96977	-2.62963	0.0120895	0.0658033	-2.9983	-2.50952	GlutNTS
-0.274224	6.97735	-2.65306	0.0120955	0.0658033	-3.09872	-2.50935	GlutNTS
0.42106	5.2672	2.62987	0.0121493	0.0660443	-2.89682	2.50778	GlutNTS
-0.348335	6.80973	-2.69843	0.0121566	0.0660443	-2.97712	-2.50757	GlutNTS
-0.434777	4.62584	-2.64025	0.0121691	0.0660666	-2.81354	-2.5072	GlutNTS
0.393592	5.95052	2.70947	0.0121978	0.0661768	-2.83002	2.50637	GlutNTS
-0.359964	6.16331	-2.68122	0.0122075	0.066184	-2.92112	-2.50609	GlutNTS
0.410332	4.96681	2.64871	0.0122196	0.0662041	-2.8436	2.50574	GlutNTS
-0.393467	6.19862	-2.65041	0.0122527	0.066338	-2.99834	-2.50478	GlutNTS
-0.325035	5.98397	-2.66171	0.0122977	0.0665356	-2.94422	-2.50349	GlutNTS
0.625966	5.06033	2.65673	0.0123274	0.0666509	-2.85876	2.50263	GlutNTS
0.401575	6.27834	2.67157	0.0123593	0.0667183	-2.96615	2.50172	GlutNTS
-0.350091	6.75394	-2.6486	0.0123596	0.0667183	-3.05334	-2.50171	GlutNTS
0.343084	5.93023	2.64675	0.0123735	0.0667183	-2.96329	2.50131	GlutNTS
-0.295022	6.98999	-2.63611	0.0123737	0.0667183	-3.1338	-2.5013	GlutNTS
0.386858	5.8941	2.63956	0.0123933	0.0667779	-2.96872	2.50074	GlutNTS
0.445594	5.51693	2.61932	0.0124264	0.0669105	-2.92938	2.4998	GlutNTS
0.587201	4.87452	2.62048	0.0124371	0.0669224	-2.84094	2.49949	GlutNTS
0.365652	6.84658	2.65814	0.0124909	0.0671662	-3.06883	2.49796	GlutNTS
0.349881	6.68535	2.71663	0.0125556	0.067468	-2.92322	2.49613	GlutNTS
0.294819	7.05316	2.70064	0.0126112	0.0676839	-3.01498	2.49456	GlutNTS
0.261284	7.30079	2.64824	0.0126145	0.0676839	-3.16697	2.49447	GlutNTS
0.282733	6.37827	2.64358	0.0126215	0.0676839	-3.02288	2.49427	GlutNTS
-0.347635	6.99962	-2.64252	0.0126716	0.0679065	-3.13437	-2.49287	GlutNTS
0.507411	4.88541	2.70595	0.0127173	0.068059	-2.73205	2.49159	GlutNTS
0.475923	5.27185	2.68051	0.0127174	0.068059	-2.77903	2.49159	GlutNTS
0.359233	6.04504	2.60883	0.0127328	0.0680955	-3.0303	2.49116	GlutNTS
0.507334	4.46449	2.63703	0.0128107	0.0684655	-2.84146	2.48899	GlutNTS
-0.325446	5.98579	-2.68068	0.0128281	0.0685122	-2.93776	-2.48851	GlutNTS
-0.373313	6.4964	-2.62229	0.0128853	0.0686902	-3.09551	-2.48692	GlutNTS
-0.338649	7.04029	-2.60418	0.0128861	0.0686902	-3.19744	-2.4869	GlutNTS
0.412974	5.30122	2.6539	0.0128876	0.0686902	-2.86968	2.48686	GlutNTS
-0.313578	6.24687	-2.62578	0.012905	0.0687366	-3.04725	-2.48638	GlutNTS
0.357675	5.74882	2.62214	0.0129868	0.0691256	-2.98028	2.48413	GlutNTS
0.294394	7.74177	2.62201	0.0130332	0.0693255	-3.2815	2.48286	GlutNTS
-0.321504	6.36668	-2.64198	0.013092	0.0695917	-3.04333	-2.48126	GlutNTS
0.529638	4.921	2.61376	0.0131126	0.069609	-2.91303	2.4807	GlutNTS
0.790754	3.95092	2.5968	0.0131191	0.069609	-2.86544	2.48052	GlutNTS
0.541575	5.21209	2.62159	0.0131218	0.069609	-2.90461	2.48045	GlutNTS
-0.529242	5.66524	-2.59634	0.013134	0.0696269	-2.99213	-2.48012	GlutNTS
-0.396522	5.24182	-2.62497	0.0131501	0.0696655	-2.92238	-2.47968	GlutNTS
-0.373521	5.61084	-2.61312	0.0131708	0.0697281	-2.97151	-2.47912	GlutNTS
-0.426198	5.03128	-2.68714	0.0131969	0.0698193	-2.78234	-2.47841	GlutNTS
0.237187	6.91932	2.5925	0.0132595	0.0700961	-3.21721	2.47672	GlutNTS
-0.525042	5.49706	-2.5925	0.0132677	0.0700961	-2.97081	-2.4765	GlutNTS
0.319468	6.4721	2.62476	0.0132758	0.0700961	-3.08753	2.47628	GlutNTS
-0.332798	5.68528	-2.59118	0.0133041	0.0701981	-2.99655	-2.47552	GlutNTS
-0.438175	4.96652	-2.58966	0.0133678	0.0704872	-2.92052	-2.47382	GlutNTS
0.311122	6.37026	2.65055	0.0133808	0.0705087	-3.02198	2.47347	GlutNTS
0.237249	7.89039	2.5882	0.0134039	0.070565	-3.35848	2.47285	GlutNTS
-0.437761	5.06082	-2.61598	0.0134094	0.070565	-2.91233	-2.47271	GlutNTS
0.336138	5.89814	2.6339	0.0134207	0.0705774	-2.99168	2.47241	GlutNTS
0.665776	5.1988	2.62227	0.0134535	0.0707028	-2.92889	2.47153	GlutNTS
0.273022	7.25979	2.63027	0.0135073	0.0709382	-3.18535	2.47011	GlutNTS
0.442511	6.02889	2.61941	0.0135205	0.07096	-2.99982	2.46976	GlutNTS
0.281685	6.58217	2.60514	0.0135906	0.0712589	-3.15803	2.46791	GlutNTS
0.406957	6.12133	2.63848	0.0135955	0.0712589	-3.00758	2.46778	GlutNTS
0.324869	5.9907	2.60327	0.0136171	0.0713248	-3.05534	2.46721	GlutNTS
-0.569663	5.21482	-2.58037	0.0136639	0.0715078	-2.96956	-2.46598	GlutNTS
0.425821	5.84433	2.60532	0.0136702	0.0715078	-3.03141	2.46581	GlutNTS
0.500955	5.73308	2.63539	0.0136876	0.0715514	-2.95806	2.46536	GlutNTS
-0.298656	6.70546	-2.61756	0.0137139	0.0716412	-3.1374	-2.46467	GlutNTS
-0.351257	5.99384	-2.60051	0.0137643	0.0717836	-3.07809	-2.46336	GlutNTS
-0.521525	5.01355	-2.62926	0.0137674	0.0717836	-2.86426	-2.46328	GlutNTS
0.423522	5.50287	2.57728	0.0137685	0.0717836	-3.0489	2.46325	GlutNTS
-0.269791	8.10835	-2.64849	0.0138131	0.0719687	-3.2295	-2.46209	GlutNTS
-0.324066	6.67548	-2.6893	0.0139849	0.0728159	-3.00736	-2.45765	GlutNTS
0.316875	6.25615	2.6199	0.014028	0.0729919	-3.0742	2.45655	GlutNTS
-0.249828	9.4725	-2.62067	0.0140473	0.0730359	-3.49131	-2.45605	GlutNTS
-0.322906	6.10184	-2.60544	0.014055	0.0730359	-3.07698	-2.45586	GlutNTS
0.383779	5.19206	2.6274	0.0140747	0.0730904	-2.94602	2.45535	GlutNTS
-0.257324	8.55743	-2.64723	0.0140863	0.0731021	-3.32632	-2.45506	GlutNTS
-0.441823	5.36159	-2.56463	0.0142105	0.073666	-3.01558	-2.4519	GlutNTS
-0.356876	6.0762	-2.5653	0.0142169	0.073666	-3.12834	-2.45174	GlutNTS
0.398714	5.62927	2.57901	0.014223	0.073666	-3.03527	2.45158	GlutNTS
-0.390056	5.43576	-2.56236	0.0142854	0.0739408	-3.03376	-2.45001	GlutNTS
0.611609	4.49202	2.56358	0.0143084	0.074011	-2.93805	2.44943	GlutNTS
0.304609	7.01607	2.63401	0.0143304	0.0740764	-3.17215	2.44887	GlutNTS
0.44793	5.46739	2.58315	0.0143802	0.0742838	-3.03331	2.44762	GlutNTS
0.488038	4.63384	2.5594	0.0143894	0.0742838	-2.94903	2.44739	GlutNTS
0.335119	6.41736	2.58705	0.0144013	0.0742969	-3.1733	2.44709	GlutNTS
0.300997	6.79683	2.61595	0.0144191	0.0743052	-3.14664	2.44665	GlutNTS
0.349217	5.60698	2.55944	0.0144218	0.0743052	-3.06466	2.44658	GlutNTS
-0.816273	4.72311	-2.63745	0.0144496	0.0743998	-2.87412	-2.44589	GlutNTS
0.236868	8.15428	2.5778	0.0144855	0.0745359	-3.4068	2.44499	GlutNTS
-0.548826	5.38778	-2.58992	0.0145175	0.0746518	-3.00259	-2.4442	GlutNTS
-0.740676	4.56724	-2.57097	0.0146258	0.0751597	-2.94193	-2.44152	GlutNTS
0.573108	4.93352	2.57037	0.0146679	0.0753002	-2.959	2.44048	GlutNTS
-0.216378	7.8641	-2.5781	0.0146727	0.0753002	-3.37411	-2.44036	GlutNTS
-0.315554	6.40058	-2.61549	0.0146818	0.0753002	-3.11941	-2.44013	GlutNTS
-0.32307	6.78576	-2.59153	0.0147271	0.0754834	-3.2018	-2.43902	GlutNTS
0.508138	4.63626	2.56857	0.0147719	0.0756157	-2.96809	2.43792	GlutNTS
0.268562	6.75864	2.57855	0.0147721	0.0756157	-3.22852	2.43792	GlutNTS
-0.49614	4.70059	-2.5852	0.0148499	0.0759423	-2.94679	-2.43602	GlutNTS
0.288773	6.85161	2.59513	0.0148551	0.0759423	-3.21983	2.43589	GlutNTS
0.464071	4.58556	2.6298	0.0148798	0.0760193	-2.91099	2.43529	GlutNTS
-0.37335	5.76329	-2.56081	0.014901	0.0760583	-3.08849	-2.43478	GlutNTS
0.249449	7.6991	2.58435	0.0149068	0.0760583	-3.34151	2.43464	GlutNTS
-0.531939	4.67931	-2.54544	0.0149275	0.0761148	-2.9704	-2.43413	GlutNTS
0.465854	5.68	2.57103	0.0149917	0.0763926	-3.09702	2.43258	GlutNTS
0.235839	7.21785	2.60759	0.0150089	0.0764165	-3.23995	2.43216	GlutNTS
-0.261298	8.21946	-2.58758	0.0150158	0.0764165	-3.41097	-2.432	GlutNTS
0.383542	5.44989	2.54171	0.0150286	0.0764326	-3.0894	2.43169	GlutNTS
0.252484	7.27514	2.54123	0.0150464	0.0764736	-3.37517	2.43126	GlutNTS
-0.356327	5.82231	-2.54054	0.0150829	0.0766098	-3.143	-2.43038	GlutNTS
-0.265485	6.62189	-2.55864	0.0151074	0.0766848	-3.26743	-2.42979	GlutNTS
0.297798	7.79981	2.59175	0.0151701	0.0769342	-3.29535	2.42829	GlutNTS
0.575896	4.78717	2.5743	0.015176	0.0769342	-3.02965	2.42815	GlutNTS
-0.377158	5.45902	-2.58482	0.0152187	0.0770278	-3.03034	-2.42713	GlutNTS
0.359154	6.21154	2.57569	0.0152272	0.0770278	-3.16033	2.42693	GlutNTS
0.303294	7.5117	2.57641	0.015234	0.0770278	-3.34925	2.42677	GlutNTS
-0.335522	6.69814	-2.53614	0.0152353	0.0770278	-3.29674	-2.42674	GlutNTS
0.2439	6.67716	2.55046	0.0152433	0.0770278	-3.27843	2.42655	GlutNTS
0.466986	5.43125	2.53551	0.0152585	0.0770443	-3.09664	2.42619	GlutNTS
0.298218	7.28521	2.59123	0.0152662	0.0770443	-3.28301	2.426	GlutNTS
-0.236711	9.92024	-2.56288	0.0153472	0.0774039	-3.67556	-2.42408	GlutNTS
0.373701	6.60878	2.581	0.0154213	0.0776962	-3.21363	2.42233	GlutNTS
0.324424	5.75792	2.57665	0.0154249	0.0776962	-3.08617	2.42225	GlutNTS
0.402701	5.39629	2.55135	0.0154714	0.0778807	-3.0756	2.42115	GlutNTS
0.338404	6.21624	2.55052	0.0154956	0.0779528	-3.20724	2.42058	GlutNTS
0.271538	7.62455	2.61455	0.0155626	0.0782049	-3.28743	2.41902	GlutNTS
0.349097	5.88342	2.61004	0.0155656	0.0782049	-3.03258	2.41895	GlutNTS
0.444297	5.47947	2.55203	0.0156261	0.0784587	-3.07404	2.41753	GlutNTS
0.278664	8.19898	2.5703	0.0156655	0.078599	-3.44996	2.41662	GlutNTS
0.233266	8.50117	2.56972	0.0156739	0.078599	-3.49384	2.41642	GlutNTS
-0.339659	6.05806	-2.54113	0.0157422	0.078891	-3.22088	-2.41484	GlutNTS
0.588338	4.45437	2.59047	0.0157998	0.0791294	-2.98874	2.41351	GlutNTS
-0.515396	5.57916	-2.5449	0.0158489	0.0793048	-3.12459	-2.41238	GlutNTS
-0.31102	7.06894	-2.52197	0.0158633	0.0793048	-3.37268	-2.41204	GlutNTS
0.323213	6.53632	2.56273	0.015865	0.0793048	-3.22761	2.41201	GlutNTS
-0.533134	4.70012	-2.51856	0.0159043	0.0794511	-3.0418	-2.4111	GlutNTS
0.68657	4.28982	2.57088	0.0159209	0.0794837	-2.96693	2.41072	GlutNTS
0.462922	5.51666	2.51743	0.015988	0.079768	-3.12428	2.40919	GlutNTS
0.336868	5.78428	2.51556	0.0160211	0.0798407	-3.19804	2.40843	GlutNTS
-0.564973	4.39629	-2.51552	0.0160228	0.0798407	-3.02984	-2.4084	GlutNTS
-0.583952	4.88138	-2.51363	0.0161048	0.0801986	-3.05773	-2.40653	GlutNTS
-0.507831	4.85485	-2.57664	0.016192	0.0804691	-2.99451	-2.40456	GlutNTS
0.355666	5.44278	2.53984	0.0162125	0.0804691	-3.12501	2.4041	GlutNTS
-0.351219	5.52686	-2.53163	0.0162135	0.0804691	-3.13667	-2.40407	GlutNTS
-0.429762	5.10769	-2.51055	0.0162181	0.0804691	-3.10702	-2.40397	GlutNTS
0.580837	4.57573	2.54033	0.0162224	0.0804691	-3.01115	2.40387	GlutNTS
0.317899	6.58804	2.5118	0.0162266	0.0804691	-3.33081	2.40378	GlutNTS
-0.422821	5.909	-2.52335	0.0162306	0.0804691	-3.21093	-2.40369	GlutNTS
-0.210596	9.1626	-2.5448	0.0162539	0.0804918	-3.61429	-2.40316	GlutNTS
-0.47966	5.06558	-2.50954	0.0162578	0.0804918	-3.08458	-2.40308	GlutNTS
-0.510721	4.675	-2.54097	0.0162658	0.0804918	-3.02644	-2.4029	GlutNTS
-0.37329	6.25214	-2.50866	0.0163378	0.0807093	-3.28689	-2.40128	GlutNTS
-0.45877	5.80414	-2.55572	0.0163395	0.0807093	-3.13004	-2.40124	GlutNTS
0.288396	10.0727	2.54801	0.0163405	0.0807093	-3.73412	2.40122	GlutNTS
-0.357738	6.13852	-2.55417	0.0163739	0.0808016	-3.17204	-2.40047	GlutNTS
-0.380617	6.04399	-2.53602	0.0163797	0.0808016	-3.19739	-2.40034	GlutNTS
-0.380311	6.7861	-2.55777	0.0164564	0.0811295	-3.24299	-2.39863	GlutNTS
0.400066	6.61127	2.54832	0.0164917	0.0812528	-3.27637	2.39785	GlutNTS
-0.508878	5.15573	-2.53466	0.0165181	0.0812812	-3.06655	-2.39726	GlutNTS
0.444476	4.96806	2.52304	0.0165181	0.0812812	-3.07469	2.39726	GlutNTS
-0.347004	6.00637	-2.51897	0.0165405	0.0813406	-3.23082	-2.39677	GlutNTS
0.602997	4.41688	2.53072	0.0165626	0.0813985	-3.0235	2.39628	GlutNTS
-0.224913	8.5141	-2.54757	0.016595	0.0814258	-3.52577	-2.39556	GlutNTS
0.406097	5.18118	2.50108	0.0165962	0.0814258	-3.14031	2.39553	GlutNTS
-0.330538	6.0692	-2.52793	0.0166075	0.0814258	-3.21935	-2.39528	GlutNTS
0.294295	6.92709	2.55376	0.0166108	0.0814258	-3.29537	2.39521	GlutNTS
-0.298389	7.15885	-2.50178	0.0166198	0.0814258	-3.4255	-2.39501	GlutNTS
-0.391524	6.37164	-2.54554	0.0166814	0.0816765	-3.20283	-2.39366	GlutNTS
0.319168	6.33931	2.5332	0.0167253	0.0817933	-3.25627	2.39269	GlutNTS
0.350903	6.28815	2.54022	0.0167294	0.0817933	-3.23088	2.3926	GlutNTS
0.216997	8.67841	2.56375	0.0167424	0.0817933	-3.53166	2.39232	GlutNTS
0.338731	7.42781	2.54643	0.0167471	0.0817933	-3.39218	2.39221	GlutNTS
0.2458	7.70287	2.54647	0.0167571	0.0817933	-3.40142	2.39199	GlutNTS
0.414932	5.33503	2.5182	0.016777	0.0818175	-3.12842	2.39156	GlutNTS
-0.48642	5.03848	-2.49702	0.0167828	0.0818175	-3.11703	-2.39143	GlutNTS
0.426639	5.34527	2.58683	0.0168032	0.0818396	-3.00571	2.39099	GlutNTS
0.581311	4.80793	2.55748	0.016811	0.0818396	-3.01445	2.39082	GlutNTS
0.353842	6.02304	2.53458	0.0168263	0.0818396	-3.1859	2.39048	GlutNTS
0.493218	5.07525	2.50929	0.0168289	0.0818396	-3.09109	2.39043	GlutNTS
-0.494409	4.54911	-2.49407	0.016881	0.082001	-3.07321	-2.38929	GlutNTS
0.60533	4.36067	2.511	0.0168829	0.082001	-3.05375	2.38925	GlutNTS
0.650417	4.17894	2.51015	0.0170659	0.082839	-3.05716	2.38528	GlutNTS
0.19642	9.06953	2.53082	0.0171144	0.0829471	-3.64047	2.38424	GlutNTS
0.349551	7.31855	2.58756	0.0171156	0.0829471	-3.28731	2.38422	GlutNTS
0.282867	7.51108	2.51767	0.0171222	0.0829471	-3.46268	2.38407	GlutNTS
-0.255514	8.95744	-2.56842	0.0171303	0.0829471	-3.5274	-2.3839	GlutNTS
-0.32863	6.52171	-2.51631	0.01716	0.08304	-3.32934	-2.38326	GlutNTS
-0.594257	4.47952	-2.48628	0.0172033	0.0831984	-3.07663	-2.38233	GlutNTS
-0.462314	4.99802	-2.48671	0.0172486	0.0833663	-3.12352	-2.38137	GlutNTS
-0.352758	8.79552	-2.57019	0.0172843	0.0834879	-3.54561	-2.3806	GlutNTS
-0.333083	6.70567	-2.51164	0.0173215	0.0836164	-3.35652	-2.37981	GlutNTS
-0.314812	6.16134	-2.51826	0.0173617	0.0837186	-3.25575	-2.37896	GlutNTS
-0.245619	7.1637	-2.51494	0.0173639	0.0837186	-3.40468	-2.37891	GlutNTS
0.346238	5.78459	2.52243	0.0173942	0.0838133	-3.20867	2.37827	GlutNTS
0.305569	6.66098	2.52385	0.0174475	0.0840189	-3.31282	2.37714	GlutNTS
-0.211816	8.50854	-2.51656	0.0174687	0.0840694	-3.60667	-2.37669	GlutNTS
-0.245541	7.81565	-2.47741	0.0175765	0.0845367	-3.60124	-2.37442	GlutNTS
0.579744	5.03561	2.53494	0.0176153	0.0846325	-3.05329	2.37361	GlutNTS
0.275156	6.64734	2.5028	0.0176179	0.0846325	-3.37862	2.37355	GlutNTS
0.543778	5.27243	2.50897	0.0176654	0.0847141	-3.1251	2.37256	GlutNTS
0.34957	5.3747	2.47638	0.017671	0.0847141	-3.21754	2.37244	GlutNTS
0.254749	7.91815	2.52843	0.0176723	0.0847141	-3.5032	2.37241	GlutNTS
0.419442	5.17187	2.49754	0.0176779	0.0847141	-3.15493	2.3723	GlutNTS
-0.341422	5.93321	-2.49256	0.0177007	0.0847717	-3.27384	-2.37182	GlutNTS
-0.317018	6.74853	-2.55935	0.0177784	0.0850923	-3.27223	-2.3702	GlutNTS
0.270807	6.90938	2.49109	0.0178234	0.0852344	-3.41648	2.36927	GlutNTS
0.437266	4.5586	2.49457	0.0178297	0.0852344	-3.10325	2.36914	GlutNTS
0.327709	5.82782	2.48604	0.0178512	0.0852857	-3.28576	2.36869	GlutNTS
0.559374	5.31746	2.51612	0.0178689	0.0853182	-3.12649	2.36832	GlutNTS
0.502718	6.58288	2.5336	0.0179049	0.0854384	-3.31463	2.36758	GlutNTS
-0.418189	5.40684	-2.49236	0.0179301	0.0855071	-3.19811	-2.36706	GlutNTS
-0.332501	6.22709	-2.49008	0.0179989	0.0857834	-3.33601	-2.36564	GlutNTS
-0.503249	4.91826	-2.48378	0.0181507	0.0864546	-3.14869	-2.36253	GlutNTS
0.314958	6.68581	2.54453	0.0181721	0.0865039	-3.37946	2.36209	GlutNTS
-0.503812	4.95804	-2.50535	0.0181844	0.0865105	-3.10489	-2.36184	GlutNTS
0.499876	5.26222	2.4888	0.0181987	0.0865263	-3.18354	2.36155	GlutNTS
-0.484639	4.8397	-2.4807	0.0182259	0.0866034	-3.13015	-2.361	GlutNTS
0.378646	6.82873	2.51842	0.0182674	0.0867479	-3.3928	2.36015	GlutNTS
-0.451332	4.65973	-2.48046	0.0183107	0.0869015	-3.13731	-2.35927	GlutNTS
0.253734	7.19923	2.4952	0.0183279	0.0869309	-3.48164	2.35893	GlutNTS
-0.820739	4.00065	-2.49327	0.0184327	0.0873287	-3.08745	-2.35681	GlutNTS
0.440358	5.30298	2.46848	0.018434	0.0873287	-3.21248	2.35678	GlutNTS
-0.182502	8.86177	-2.50407	0.0184935	0.0875579	-3.68668	-2.35559	GlutNTS
0.38196	5.73947	2.4715	0.0185758	0.0878949	-3.27303	2.35394	GlutNTS
-0.555297	4.41242	-2.45428	0.0186242	0.088071	-3.14414	-2.35297	GlutNTS
0.401462	5.52045	2.51828	0.0187591	0.0886042	-3.1686	2.35028	GlutNTS
0.250437	8.04608	2.49502	0.0187594	0.0886042	-3.56128	2.35028	GlutNTS
-0.469341	4.9262	-2.49032	0.0187886	0.0886889	-3.12758	-2.3497	GlutNTS
0.195207	9.28556	2.472	0.0188885	0.0891072	-3.80424	2.34772	GlutNTS
-0.41694	5.40209	-2.45863	0.0189294	0.0892465	-3.24648	-2.34692	GlutNTS
0.244582	7.83759	2.49657	0.0189862	0.089461	-3.55802	2.3458	GlutNTS
-0.285834	6.29444	-2.49789	0.0190219	0.0895756	-3.33081	-2.3451	GlutNTS
-0.33789	6.64897	-2.44386	0.0190572	0.0896881	-3.47547	-2.34441	GlutNTS
0.224506	7.85136	2.49782	0.0190825	0.0897379	-3.55518	2.34391	GlutNTS
-0.302303	8.03669	-2.44313	0.0190905	0.0897379	-3.69319	-2.34376	GlutNTS
0.587717	4.66102	2.48903	0.0191047	0.0897481	-3.11156	2.34348	GlutNTS
0.587299	4.67502	2.47783	0.0191154	0.0897481	-3.15512	2.34327	GlutNTS
0.264245	7.54826	2.49475	0.0191507	0.0898599	-3.52703	2.34259	GlutNTS
0.473997	5.13711	2.45618	0.0191812	0.0899497	-3.22582	2.34199	GlutNTS
-0.328728	6.53151	-2.44089	0.0191932	0.0899525	-3.46889	-2.34176	GlutNTS
0.295823	6.1343	2.47375	0.0192372	0.0901051	-3.35381	2.3409	GlutNTS
0.465215	5.08586	2.45519	0.0192647	0.0901802	-3.22186	2.34037	GlutNTS
0.31512	6.08457	2.45556	0.0192775	0.0901866	-3.37863	2.34012	GlutNTS
-0.285708	7.43549	-2.43921	0.0192921	0.0902015	-3.5926	-2.33984	GlutNTS
0.438976	4.89645	2.48433	0.0193153	0.0902565	-3.15928	2.33939	GlutNTS
0.236884	7.47345	2.43736	0.0194175	0.0906804	-3.61072	2.33742	GlutNTS
0.16659	10.0622	2.47831	0.0194569	0.0907957	-3.85781	2.33666	GlutNTS
0.551411	4.90132	2.45472	0.0194664	0.0907957	-3.25904	2.33648	GlutNTS
-0.286587	6.64945	-2.45371	0.0194768	0.0907957	-3.47394	-2.33628	GlutNTS
0.488296	4.9126	2.45432	0.0194909	0.0908078	-3.18789	2.33601	GlutNTS
-0.323869	6.10592	-2.45969	0.0195039	0.0908145	-3.37035	-2.33576	GlutNTS
-0.533012	4.57122	-2.43375	0.0195247	0.090858	-3.19858	-2.33536	GlutNTS
-0.482617	4.73582	-2.46676	0.0195484	0.0909056	-3.15426	-2.3349	GlutNTS
0.213322	8.02784	2.54601	0.0195695	0.0909056	-3.45738	2.3345	GlutNTS
-0.205629	8.98067	-2.47686	0.0195696	0.0909056	-3.71392	-2.3345	GlutNTS
0.330318	5.88395	2.43227	0.0195938	0.0909648	-3.38857	2.33404	GlutNTS
0.260899	7.17658	2.43046	0.0196791	0.0912087	-3.59143	2.33241	GlutNTS
0.223637	7.8311	2.45127	0.0196803	0.0912087	-3.65283	2.33239	GlutNTS
-0.700775	4.68818	-2.51543	0.0196811	0.0912087	-3.08085	-2.33237	GlutNTS
-0.385698	5.47587	-2.47208	0.0197691	0.0915625	-3.23519	-2.3307	GlutNTS
0.215439	7.68633	2.44435	0.0198696	0.0919283	-3.6432	2.3288	GlutNTS
-0.347045	5.85232	-2.4263	0.0198759	0.0919283	-3.39369	-2.32868	GlutNTS
1.00979	3.23429	2.4767	0.019883	0.0919283	-3.22435	2.32855	GlutNTS
-0.264082	6.83661	-2.45172	0.0199144	0.0920195	-3.49259	-2.32796	GlutNTS
0.265515	6.52649	2.45099	0.0199405	0.092066	-3.43788	2.32747	GlutNTS
-0.436397	5.47297	-2.52066	0.0199478	0.092066	-3.13011	-2.32733	GlutNTS
0.510999	4.27359	2.47922	0.0199852	0.0921668	-3.19921	2.32663	GlutNTS
-0.499454	4.93328	-2.44045	0.0200025	0.0921668	-3.2203	-2.3263	GlutNTS
0.284579	7.42744	2.48257	0.0200047	0.0921668	-3.48915	2.32626	GlutNTS
0.353921	5.63046	2.44109	0.0201349	0.0927122	-3.33316	2.32382	GlutNTS
-0.233407	8.05482	-2.43756	0.0201861	0.0928937	-3.69006	-2.32287	GlutNTS
0.23546	9.04446	2.47773	0.0202265	0.0929937	-3.75226	2.32212	GlutNTS
0.268079	8.56797	2.46317	0.0202314	0.0929937	-3.66515	2.32203	GlutNTS
0.281265	6.76346	2.43461	0.0203741	0.0935949	-3.52917	2.31939	GlutNTS
-0.334947	6.84477	-2.43766	0.0204177	0.0936601	-3.54005	-2.31858	GlutNTS
0.295794	6.35443	2.48694	0.0204208	0.0936601	-3.34449	2.31853	GlutNTS
0.517032	4.61492	2.41493	0.0204239	0.0936601	-3.23463	2.31847	GlutNTS
-0.418022	7.52277	-2.44138	0.0204376	0.0936684	-3.63089	-2.31822	GlutNTS
-0.441212	5.07625	-2.43023	0.0204511	0.093676	-3.26403	-2.31797	GlutNTS
-0.456728	5.20258	-2.43146	0.0204737	0.0937249	-3.29446	-2.31755	GlutNTS
0.291816	6.81558	2.41417	0.0204985	0.0937837	-3.57307	2.3171	GlutNTS
0.497578	4.40513	2.42641	0.0205301	0.0938426	-3.19769	2.31652	GlutNTS
0.293743	7.33434	2.46521	0.0205468	0.0938426	-3.63295	2.31621	GlutNTS
-0.432367	5.15106	-2.4124	0.020547	0.0938426	-3.31524	-2.31621	GlutNTS
0.376498	5.43108	2.4284	0.0206159	0.0940485	-3.31121	2.31495	GlutNTS
-0.766217	4.63036	-2.43418	0.020616	0.0940485	-3.19817	-2.31494	GlutNTS
0.428818	5.54154	2.4383	0.0206608	0.0941986	-3.32262	2.31413	GlutNTS
0.265854	7.65019	2.40971	0.0206789	0.0942263	-3.70529	2.3138	GlutNTS
-0.538539	4.73559	-2.41031	0.0207144	0.0943339	-3.23115	-2.31315	GlutNTS
-0.517913	4.6445	-2.40808	0.0207592	0.0944832	-3.25776	-2.31234	GlutNTS
0.30357	6.47142	2.43786	0.0208383	0.0947885	-3.46463	2.3109	GlutNTS
0.398468	6.37962	2.43418	0.0208776	0.0948699	-3.45487	2.31019	GlutNTS
0.378993	5.83037	2.40715	0.0208803	0.0948699	-3.4096	2.31014	GlutNTS
0.456785	4.69433	2.41291	0.0209908	0.0953169	-3.24487	2.30815	GlutNTS
0.428886	5.51055	2.40289	0.0210175	0.0953835	-3.36116	2.30767	GlutNTS
-0.431785	6.13431	-2.45035	0.0210369	0.0954163	-3.35871	-2.30732	GlutNTS
0.441962	4.9964	2.42217	0.0211064	0.0956568	-3.26749	2.30608	GlutNTS
0.360189	6.33405	2.41189	0.0211359	0.0956568	-3.49041	2.30555	GlutNTS
0.308546	6.74472	2.41537	0.0211371	0.0956568	-3.56736	2.30553	GlutNTS
-0.390364	5.51997	-2.40033	0.0211458	0.0956568	-3.38727	-2.30537	GlutNTS
0.462512	5.42218	2.4284	0.0211506	0.0956568	-3.30324	2.30529	GlutNTS
-0.286845	7.21762	-2.41955	0.0212728	0.0961544	-3.64247	-2.30311	GlutNTS
-0.50537	4.47329	-2.41971	0.0213036	0.0962384	-3.22746	-2.30256	GlutNTS
0.345368	6.64322	2.39712	0.0213254	0.0962819	-3.5647	2.30217	GlutNTS
0.522387	4.56722	2.40458	0.0214203	0.096655	-3.25968	2.30049	GlutNTS
-0.386096	5.0455	-2.42792	0.0214843	0.0968885	-3.27429	-2.29936	GlutNTS
0.460732	5.16277	2.43258	0.0215322	0.0970489	-3.26831	2.29852	GlutNTS
-0.405435	6.54055	-2.44579	0.0215585	0.0970944	-3.40709	-2.29806	GlutNTS
0.31967	6.81118	2.41983	0.0215784	0.0970944	-3.56198	2.29771	GlutNTS
0.532009	4.52729	2.40674	0.0215815	0.0970944	-3.24287	2.29765	GlutNTS
0.489657	4.71879	2.39155	0.0215916	0.0970944	-3.28541	2.29748	GlutNTS
0.458627	5.5205	2.41413	0.0216907	0.0974607	-3.36403	2.29574	GlutNTS
0.531337	4.70667	2.38948	0.0216978	0.0974607	-3.27933	2.29562	GlutNTS
0.540994	3.91295	2.43365	0.0217237	0.0975216	-3.24554	2.29516	GlutNTS
0.217899	8.12831	2.41359	0.0217547	0.0976054	-3.76177	2.29462	GlutNTS
-0.443766	4.94118	-2.40606	0.0217725	0.0976295	-3.28104	-2.29431	GlutNTS
0.408068	5.43192	2.41614	0.0217892	0.0976487	-3.34764	2.29402	GlutNTS
-0.430437	5.54039	-2.38784	0.0218249	0.0977533	-3.38845	-2.2934	GlutNTS
0.239409	7.86941	2.40737	0.0218768	0.09793	-3.75054	2.2925	GlutNTS
-0.291006	6.51584	-2.40463	0.0219398	0.0981562	-3.53024	-2.29141	GlutNTS
0.417273	4.8557	2.39834	0.0220161	0.0984417	-3.30121	2.29009	GlutNTS
-0.318761	6.24352	-2.40308	0.022058	0.0985734	-3.51592	-2.28937	GlutNTS
0.367754	7.71632	2.47433	0.0220725	0.0985823	-3.68533	2.28912	GlutNTS
-0.323637	5.9212	-2.41286	0.0220976	0.0985923	-3.42916	-2.28869	GlutNTS
0.369364	5.85699	2.399	0.0220998	0.0985923	-3.44529	2.28865	GlutNTS
0.233437	7.17679	2.42076	0.0221685	0.0988126	-3.6063	2.28747	GlutNTS
0.322137	6.23087	2.38031	0.0221742	0.0988126	-3.54625	2.28737	GlutNTS
0.529406	4.8459	2.38052	0.0222172	0.0989481	-3.32777	2.28663	GlutNTS
-0.552803	4.44289	-2.37908	0.0222389	0.0989798	-3.29481	-2.28626	GlutNTS
0.200207	8.52998	2.39424	0.0222494	0.0989798	-3.86104	2.28608	GlutNTS
0.170666	9.78103	2.42331	0.0222647	0.0989917	-3.91693	2.28582	GlutNTS
-0.328007	6.56555	-2.37912	0.0223111	0.0990966	-3.5907	-2.28503	GlutNTS
0.262113	6.14614	2.39909	0.0223134	0.0990966	-3.49648	2.28499	GlutNTS
0.361596	5.54756	2.39854	0.0223475	0.0991923	-3.4002	2.28441	GlutNTS
-0.51529	4.94549	-2.37673	0.0223864	0.0993089	-3.3217	-2.28375	GlutNTS
0.459817	4.70459	2.37573	0.0224158	0.0993399	-3.31501	2.28325	GlutNTS
0.291714	6.97286	2.37741	0.0224192	0.0993399	-3.66092	2.28319	GlutNTS
-0.531296	4.79169	-2.38886	0.0224312	0.0993399	-3.30588	-2.28299	GlutNTS
-0.327142	5.94675	-2.37561	0.0225267	0.0997071	-3.49218	-2.28137	GlutNTS
-0.357367	6.13482	-2.40192	0.0226008	0.099979	-3.4844	-2.28012	GlutNTS
0.309517	5.91516	2.37367	0.0226214	0.0999796	-3.48067	2.27977	GlutNTS
0.284366	6.85542	2.43773	0.0226389	0.0999796	-3.54714	2.27947	GlutNTS
-0.391503	5.10011	-2.40924	0.022639	0.0999796	-3.31764	-2.27947	GlutNTS
0.573716	4.44144	2.37059	0.02269	0.100148	-3.30504	2.27861	GlutNTS
0.290631	6.06427	2.36995	0.0227239	0.100168	-3.54496	2.27805	GlutNTS
0.390968	5.13288	2.37091	0.0227292	0.100168	-3.38627	2.27796	GlutNTS
0.513937	4.76218	2.36943	0.0227519	0.100168	-3.31956	2.27757	GlutNTS
-0.315177	6.16194	-2.38317	0.0227526	0.100168	-3.527	-2.27756	GlutNTS
0.551667	4.82293	2.36936	0.0227578	0.100168	-3.35071	2.27748	GlutNTS
0.457382	4.70583	2.38914	0.0228023	0.100307	-3.29592	2.27673	GlutNTS
-0.297777	6.59168	-2.36628	0.0229219	0.100747	-3.6324	-2.27473	GlutNTS
0.268876	6.61592	2.41364	0.0229278	0.100747	-3.55217	2.27464	GlutNTS
0.308835	5.57336	2.3645	0.0230185	0.101089	-3.50822	2.27313	GlutNTS
-0.593415	5.19435	-2.40426	0.0230759	0.101285	-3.32236	-2.27218	GlutNTS
0.390078	5.17296	2.39275	0.0230928	0.101302	-3.35725	2.2719	GlutNTS
0.349529	5.49404	2.43252	0.0231328	0.101422	-3.42326	2.27123	GlutNTS
-0.400192	5.45297	-2.36296	0.0231886	0.101594	-3.41537	-2.27031	GlutNTS
0.364053	5.49118	2.40686	0.0231986	0.101594	-3.3623	2.27015	GlutNTS
-0.483646	4.80033	-2.3611	0.0232286	0.101594	-3.35179	-2.26965	GlutNTS
0.308041	6.31216	2.40682	0.0232342	0.101594	-3.50164	2.26956	GlutNTS
0.422144	5.21888	2.41099	0.0232366	0.101594	-3.31516	2.26952	GlutNTS
0.355574	5.84361	2.35979	0.0232751	0.101706	-3.50957	2.26889	GlutNTS
0.40708	5.27533	2.35845	0.0233488	0.101928	-3.44152	2.26768	GlutNTS
-0.292495	7.7501	-2.38863	0.0233525	0.101928	-3.7379	-2.26762	GlutNTS
-0.378157	5.85124	-2.36918	0.0233647	0.101928	-3.50109	-2.26742	GlutNTS
0.388877	7.05577	2.38259	0.0234378	0.102152	-3.69326	2.26622	GlutNTS
-0.306368	6.11559	-2.37015	0.0234419	0.102152	-3.55519	-2.26615	GlutNTS
0.342728	5.57085	2.38022	0.0234905	0.102307	-3.4383	2.26536	GlutNTS
0.539901	4.6264	2.39538	0.0235265	0.102407	-3.33396	2.26478	GlutNTS
0.343579	5.59359	2.39826	0.0235501	0.102453	-3.40948	2.26439	GlutNTS
0.432662	5.21377	2.3533	0.0236332	0.102744	-3.42932	2.26304	GlutNTS
-0.605048	4.5113	-2.3893	0.0236429	0.102744	-3.30408	-2.26288	GlutNTS
-0.47066	4.62043	-2.40114	0.023756	0.103178	-3.30426	-2.26105	GlutNTS
-0.450848	5.12731	-2.35053	0.0237878	0.103259	-3.40917	-2.26054	GlutNTS
0.411506	5.18536	2.34979	0.0238374	0.103418	-3.42339	2.25974	GlutNTS
-0.32837	5.8174	-2.38617	0.0238583	0.103452	-3.49299	-2.2594	GlutNTS
-0.473951	4.60888	-2.34869	0.0238911	0.103537	-3.35349	-2.25888	GlutNTS
0.430884	5.3089	2.40188	0.0239381	0.103683	-3.34655	2.25812	GlutNTS
0.352255	7.02827	2.38644	0.0239553	0.103701	-3.618	2.25785	GlutNTS
0.413278	6.33344	2.38783	0.0240328	0.103937	-3.50503	2.2566	GlutNTS
0.289843	6.68886	2.37268	0.0240372	0.103937	-3.63562	2.25653	GlutNTS
0.314061	8.58176	2.38345	0.0240567	0.103937	-3.88515	2.25622	GlutNTS
0.346698	5.84537	2.377	0.0240626	0.103937	-3.509	2.25613	GlutNTS
-0.302597	6.58589	-2.36599	0.0241097	0.104045	-3.6154	-2.25538	GlutNTS
-0.270805	8.36103	-2.38213	0.0241139	0.104045	-3.85478	-2.25531	GlutNTS
0.468924	4.69023	2.36655	0.0241349	0.104078	-3.36134	2.25498	GlutNTS
-0.687349	4.26233	-2.3788	0.0242153	0.104368	-3.29372	-2.2537	GlutNTS
-0.477641	6.04918	-2.34048	0.0243556	0.104915	-3.59079	-2.25147	GlutNTS
-0.246957	7.28985	-2.38121	0.0244067	0.105078	-3.71105	-2.25067	GlutNTS
0.227253	8.07536	2.37032	0.0244601	0.105251	-3.8328	2.24982	GlutNTS
-0.347214	6.449	-2.35964	0.0244872	0.10531	-3.63426	-2.2494	GlutNTS
-0.343496	5.81037	-2.33694	0.0245587	0.10556	-3.54819	-2.24827	GlutNTS
0.495413	4.71145	2.33644	0.0245876	0.105626	-3.42396	2.24782	GlutNTS
-0.216759	7.78745	-2.35089	0.0246335	0.105766	-3.82607	-2.2471	GlutNTS
0.413344	5.58452	2.3342	0.0247169	0.106066	-3.54741	2.2458	GlutNTS
0.223803	7.19596	2.3336	0.0247519	0.106158	-3.79812	2.24525	GlutNTS
-0.54507	4.21492	-2.33312	0.0247796	0.106184	-3.35956	-2.24482	GlutNTS
0.437666	4.81925	2.33418	0.0247849	0.106184	-3.42656	2.24474	GlutNTS
0.375808	6.18595	2.34372	0.0248083	0.106227	-3.63842	2.24438	GlutNTS
-0.529572	4.32043	-2.35002	0.0248637	0.106385	-3.31796	-2.24351	GlutNTS
0.405402	5.82662	2.36263	0.0248828	0.106385	-3.50677	2.24322	GlutNTS
-0.372109	6.3887	-2.38303	0.0248978	0.106385	-3.74766	-2.24298	GlutNTS
0.166738	9.23703	2.35829	0.0248991	0.106385	-4.03627	2.24296	GlutNTS
-0.357294	5.52967	-2.33073	0.0249182	0.106408	-3.51969	-2.24267	GlutNTS
0.593819	4.38742	2.37117	0.0249348	0.106422	-3.43422	2.24241	GlutNTS
-0.346617	6.37675	-2.35875	0.0250688	0.106936	-3.60022	-2.24034	GlutNTS
0.263871	6.63549	2.37205	0.025119	0.107092	-3.65539	2.23957	GlutNTS
-0.301728	6.58605	-2.34498	0.0251511	0.107158	-3.67537	-2.23907	GlutNTS
0.310835	6.22737	2.36034	0.0251616	0.107158	-3.61421	2.23891	GlutNTS
-0.529032	5.17501	-2.34077	0.0252169	0.107335	-3.4801	-2.23806	GlutNTS
0.362594	5.85669	2.32426	0.0253208	0.107611	-3.60757	2.23647	GlutNTS
0.353959	5.89347	2.38226	0.0253209	0.107611	-3.55803	2.23647	GlutNTS
0.368483	6.21036	2.33688	0.0253226	0.107611	-3.60322	2.23645	GlutNTS
-0.266313	7.63699	-2.36314	0.0253437	0.107642	-3.77772	-2.23612	GlutNTS
0.291402	7.29075	2.36078	0.0254281	0.107943	-3.74561	2.23484	GlutNTS
0.466539	4.49497	2.32338	0.0254468	0.107964	-3.39321	2.23455	GlutNTS
0.613673	4.33038	2.32091	0.0254968	0.108118	-3.40127	2.23379	GlutNTS
0.364426	7.03857	2.32045	0.0255603	0.108329	-3.78399	2.23283	GlutNTS
0.354877	5.83677	2.34176	0.0256039	0.108455	-3.56264	2.23217	GlutNTS
0.236955	9.68397	2.36647	0.0256756	0.108701	-4.04871	2.23108	GlutNTS
-0.295637	7.30896	-2.34071	0.0256988	0.108741	-3.79445	-2.23073	GlutNTS
-0.328761	5.59728	-2.31719	0.0257189	0.108767	-3.5527	-2.23043	GlutNTS
0.318666	5.86595	2.31553	0.025819	0.109106	-3.60493	2.22892	GlutNTS
0.310049	5.96837	2.33351	0.0258367	0.109106	-3.59627	2.22866	GlutNTS
0.604804	4.72875	2.31517	0.0258405	0.109106	-3.46667	2.2286	GlutNTS
-0.256192	6.85091	-2.3466	0.0258716	0.109179	-3.72304	-2.22813	GlutNTS
-0.417053	6.31341	-2.36469	0.0259795	0.109575	-3.51901	-2.22652	GlutNTS
-0.488893	4.46836	-2.31199	0.0260324	0.109734	-3.40478	-2.22573	GlutNTS
-0.252857	6.71113	-2.34838	0.026045	0.109734	-3.7114	-2.22554	GlutNTS
0.350821	5.84314	2.31045	0.0261261	0.109871	-3.62574	2.22433	GlutNTS
-0.288456	6.48689	-2.31058	0.0261336	0.109871	-3.7223	-2.22422	GlutNTS
0.292213	6.62401	2.32288	0.0261356	0.109871	-3.7176	2.22419	GlutNTS
0.339164	5.7771	2.31011	0.0261471	0.109871	-3.61111	2.22402	GlutNTS
0.372001	5.46572	2.34339	0.0261472	0.109871	-3.47597	2.22402	GlutNTS
-0.812316	4.59044	-2.36429	0.026184	0.109927	-3.35174	-2.22347	GlutNTS
0.284862	6.10099	2.32715	0.0261883	0.109927	-3.65177	2.22341	GlutNTS
0.312089	5.67379	2.32116	0.0262612	0.110108	-3.57791	2.22233	GlutNTS
-0.284849	7.93598	-2.32451	0.0262729	0.110108	-3.93734	-2.22215	GlutNTS
0.340743	5.42887	2.3085	0.0262735	0.110108	-3.54927	2.22215	GlutNTS
0.219351	9.38542	2.33488	0.0263735	0.110448	-4.04864	2.22067	GlutNTS
0.561968	4.45251	2.32126	0.0263825	0.110448	-3.40447	2.22053	GlutNTS
0.407945	4.63202	2.32289	0.0264544	0.11069	-3.41794	2.21948	GlutNTS
0.30905	6.38349	2.30479	0.0264724	0.110707	-3.74263	2.21921	GlutNTS
0.363169	5.19437	2.30451	0.02649	0.110722	-3.53166	2.21895	GlutNTS
-0.3531	6.32175	-2.30395	0.0265244	0.110791	-3.70815	-2.21845	GlutNTS
0.209938	9.01267	2.30532	0.0265464	0.110791	-4.08846	2.21812	GlutNTS
0.218244	7.86649	2.32051	0.0265489	0.110791	-3.9184	2.21809	GlutNTS
-0.332802	6.75273	-2.30393	0.026571	0.110825	-3.7651	-2.21776	GlutNTS
-0.501544	4.71617	-2.30396	0.0266169	0.110958	-3.46602	-2.21709	GlutNTS
0.444946	4.54737	2.31425	0.0266642	0.111058	-3.42381	2.2164	GlutNTS
-0.406425	5.73846	-2.30185	0.0266692	0.111058	-3.59954	-2.21633	GlutNTS
0.369545	5.35666	2.31555	0.0267429	0.111293	-3.54171	2.21525	GlutNTS
-0.339907	5.80582	-2.33601	0.0267539	0.111293	-3.54694	-2.21509	GlutNTS
0.272763	6.15685	2.31509	0.0267896	0.111383	-3.68089	2.21457	GlutNTS
0.27951	7.00426	2.323	0.0268044	0.111386	-3.79223	2.21435	GlutNTS
-0.413643	5.09284	-2.35127	0.0268288	0.111429	-3.39627	-2.214	GlutNTS
0.413501	4.92769	2.33806	0.0268543	0.111468	-3.45492	2.21363	GlutNTS
0.231192	7.80108	2.32885	0.0268732	0.111468	-3.8591	2.21336	GlutNTS
0.376509	5.98843	2.31676	0.0268807	0.111468	-3.58752	2.21325	GlutNTS
-0.408729	5.17646	-2.32972	0.0269015	0.111496	-3.46324	-2.21294	GlutNTS
-0.333874	6.34557	-2.32208	0.0269649	0.1117	-3.66469	-2.21203	GlutNTS
0.409568	5.39993	2.34667	0.027095	0.11218	-3.4582	2.21015	GlutNTS
-0.336999	5.70455	-2.31541	0.0271561	0.112374	-3.56863	-2.20927	GlutNTS
-0.618511	4.46143	-2.29358	0.0271704	0.112374	-3.43943	-2.20906	GlutNTS
0.339663	6.33845	2.31953	0.0272077	0.112469	-3.72054	2.20853	GlutNTS
0.356725	6.55395	2.33588	0.0272912	0.112755	-3.6256	2.20733	GlutNTS
0.282135	6.94674	2.32956	0.0273293	0.112853	-3.77466	2.20678	GlutNTS
0.287987	6.91167	2.30589	0.027348	0.112871	-3.80593	2.20651	GlutNTS
-0.468761	5.3038	-2.32158	0.0273646	0.112881	-3.5147	-2.20628	GlutNTS
-0.297555	7.16267	-2.33385	0.0273806	0.112888	-3.75243	-2.20605	GlutNTS
0.498422	4.70119	2.30628	0.0274285	0.112967	-3.45792	2.20536	GlutNTS
-0.271806	6.64272	-2.30901	0.0274392	0.112967	-3.74396	-2.20521	GlutNTS
-0.253049	6.76128	-2.3137	0.0274428	0.112967	-3.77839	-2.20516	GlutNTS
0.194732	8.90104	2.34	0.0275046	0.113113	-4.00857	2.20428	GlutNTS
0.33119	5.82661	2.28827	0.027507	0.113113	-3.67474	2.20425	GlutNTS
0.454269	4.87281	2.31682	0.0275712	0.113318	-3.49218	2.20333	GlutNTS
-0.611724	4.44304	-2.37782	0.0276014	0.113383	-3.35991	-2.20291	GlutNTS
-0.456524	4.94507	-2.29781	0.0277496	0.113932	-3.4846	-2.20081	GlutNTS
0.281771	7.38527	2.30808	0.0278155	0.114123	-3.87497	2.19988	GlutNTS
0.209406	7.51915	2.28323	0.0278299	0.114123	-3.9496	2.19968	GlutNTS
0.323372	6.29731	2.31247	0.0278394	0.114123	-3.66495	2.19954	GlutNTS
0.407066	4.96001	2.33455	0.0278738	0.114204	-3.5417	2.19906	GlutNTS
0.317078	6.22012	2.31507	0.0279313	0.114381	-3.64976	2.19825	GlutNTS
-0.338229	6.49554	-2.30397	0.0280127	0.114654	-3.73071	-2.19711	GlutNTS
-0.591224	4.80869	-2.33492	0.028074	0.114846	-3.4083	-2.19625	GlutNTS
0.290301	6.66258	2.31382	0.0282344	0.115442	-3.73298	2.19401	GlutNTS
0.352985	5.842	2.29408	0.0283661	0.11592	-3.64042	2.19219	GlutNTS
0.5416	4.29625	2.27488	0.0284	0.11597	-3.45914	2.19172	GlutNTS
0.472626	4.61236	2.32803	0.0284207	0.11597	-3.4618	2.19143	GlutNTS
-0.474716	4.55398	-2.28845	0.0284224	0.11597	-3.48239	-2.19141	GlutNTS
0.385166	5.33561	2.27374	0.0284465	0.116008	-3.59883	2.19107	GlutNTS
0.192124	7.82372	2.33361	0.0284639	0.116019	-3.88626	2.19083	GlutNTS
0.326604	5.67652	2.28809	0.028562	0.1163	-3.65818	2.18948	GlutNTS
-0.419192	6.5951	-2.27199	0.0285624	0.1163	-3.76571	-2.18947	GlutNTS
-0.370014	5.01584	-2.27204	0.0286051	0.116408	-3.53102	-2.18889	GlutNTS
-0.418705	4.84164	-2.28577	0.0286184	0.116408	-3.52495	-2.1887	GlutNTS
0.452106	4.69033	2.26945	0.0287294	0.11676	-3.50887	2.18718	GlutNTS
0.248242	7.04766	2.30467	0.0287406	0.11676	-3.81306	2.18703	GlutNTS
-0.404809	5.20401	-2.28733	0.0287501	0.11676	-3.56984	-2.1869	GlutNTS
0.307112	5.82776	2.28548	0.0287642	0.11676	-3.64854	2.1867	GlutNTS
-0.262066	6.7459	-2.30964	0.0289218	0.117339	-3.77746	-2.18455	GlutNTS
-0.251104	7.49034	-2.28847	0.0290332	0.117731	-3.89162	-2.18304	GlutNTS
-0.376107	5.65074	-2.27642	0.0290761	0.117844	-3.63662	-2.18245	GlutNTS
0.431078	5.42537	2.26379	0.0291228	0.117934	-3.66499	2.18182	GlutNTS
0.406112	5.23076	2.28453	0.0291428	0.117934	-3.56426	2.18155	GlutNTS
0.510714	4.52314	2.26324	0.0291432	0.117934	-3.50103	2.18154	GlutNTS
0.522911	4.4362	2.26236	0.0292026	0.118112	-3.52553	2.18074	GlutNTS
-0.288276	6.128	-2.28418	0.0292234	0.118112	-3.71503	-2.18046	GlutNTS
-0.396642	5.13039	-2.26307	0.029232	0.118112	-3.5706	-2.18034	GlutNTS
-0.330239	6.07631	-2.28517	0.0294199	0.11881	-3.68545	-2.17781	GlutNTS
0.567247	4.19525	2.25887	0.0294378	0.118818	-3.51782	2.17757	GlutNTS
-0.391595	5.95921	-2.32818	0.0294669	0.118818	-3.58994	-2.17718	GlutNTS
0.393831	4.94694	2.30581	0.029467	0.118818	-3.59571	2.17718	GlutNTS
0.23104	7.54229	2.27347	0.0294862	0.118834	-3.95327	2.17693	GlutNTS
-0.218829	7.76642	-2.30401	0.0296125	0.119282	-3.92179	-2.17524	GlutNTS
0.236813	7.13805	2.28116	0.0296422	0.119341	-3.88539	2.17484	GlutNTS
0.261891	6.26831	2.25516	0.0296901	0.119473	-3.79575	2.1742	GlutNTS
0.299491	6.39914	2.26348	0.029867	0.120123	-3.81742	2.17185	GlutNTS
0.279829	7.10645	2.25141	0.0299468	0.120368	-3.94997	2.17079	GlutNTS
0.174378	8.94963	2.29601	0.0299728	0.120368	-4.0494	2.17045	GlutNTS
0.363969	6.06273	2.26756	0.0299736	0.120368	-3.72271	2.17044	GlutNTS
-0.365311	5.1634	-2.25089	0.0299895	0.12037	-3.63445	-2.17023	GlutNTS
-0.322045	5.91616	-2.29	0.0300146	0.12041	-3.6534	-2.1699	GlutNTS
-0.338436	5.66184	-2.24834	0.0301618	0.120939	-3.69214	-2.16796	GlutNTS
0.250729	7.26182	2.28697	0.0301851	0.120962	-3.8546	2.16765	GlutNTS
-0.436596	4.45862	-2.25725	0.0301983	0.120962	-3.51121	-2.16748	GlutNTS
0.513461	4.68336	2.27029	0.0303108	0.121351	-3.548	2.166	GlutNTS
0.263369	7.03838	2.2458	0.0303347	0.121385	-3.95611	2.16569	GlutNTS
0.500974	4.72468	2.28014	0.0303605	0.121427	-3.58643	2.16535	GlutNTS
0.282363	6.8608	2.24509	0.0303836	0.121457	-3.91818	2.16505	GlutNTS
-0.509395	4.91956	-2.24233	0.0305768	0.122168	-3.59424	-2.16254	GlutNTS
0.299791	6.29545	2.24103	0.0306794	0.122516	-3.84665	2.16121	GlutNTS
-0.235751	7.76749	-2.29651	0.0307304	0.122657	-3.94085	-2.16055	GlutNTS
-0.242313	7.23949	-2.26515	0.0308704	0.123154	-3.91839	-2.15874	GlutNTS
0.389015	5.51936	2.23605	0.0310193	0.123685	-3.67332	2.15683	GlutNTS
0.267546	6.5754	2.23547	0.0310604	0.123786	-3.90646	2.1563	GlutNTS
0.494156	4.85845	2.24796	0.0310959	0.123825	-3.58137	2.15584	GlutNTS
-0.430977	4.85915	-2.24959	0.0311074	0.123825	-3.55167	-2.1557	GlutNTS
0.392812	5.25867	2.23464	0.0311195	0.123825	-3.66837	2.15554	GlutNTS
0.343554	6.07284	2.25425	0.0311411	0.123825	-3.75137	2.15527	GlutNTS
-0.424717	5.78856	-2.25992	0.0311487	0.123825	-3.71553	-2.15517	GlutNTS
0.38608	5.28928	2.23285	0.0312468	0.124113	-3.67747	2.15392	GlutNTS
-0.233692	7.31958	-2.23412	0.0312527	0.124113	-3.98692	-2.15384	GlutNTS
0.505464	4.44644	2.24422	0.0312754	0.124141	-3.51338	2.15355	GlutNTS
0.334256	5.20148	2.23036	0.0314252	0.124673	-3.66684	2.15165	GlutNTS
0.315257	5.56433	2.23107	0.0314595	0.124706	-3.69349	2.15121	GlutNTS
0.403352	4.5243	2.28385	0.0314746	0.124706	-3.56105	2.15102	GlutNTS
0.280357	6.86456	2.25761	0.031481	0.124706	-3.88342	2.15094	GlutNTS
-0.376823	5.05465	-2.24051	0.0315678	0.124987	-3.60419	-2.14984	GlutNTS
-0.312996	5.85511	-2.22855	0.0316321	0.125179	-3.78697	-2.14903	GlutNTS
0.335111	6.02161	2.23977	0.0316941	0.125331	-3.81429	2.14825	GlutNTS
0.289206	5.56667	2.22799	0.0317169	0.125331	-3.72592	2.14796	GlutNTS
0.339831	6.03264	2.22629	0.0317183	0.125331	-3.81047	2.14794	GlutNTS
0.270622	8.07411	2.27233	0.0318382	0.125742	-4.0147	2.14644	GlutNTS
-0.360857	5.26487	-2.25341	0.0318884	0.125877	-3.67647	-2.14581	GlutNTS
0.592687	5.29928	2.25493	0.0321424	0.126799	-3.62568	2.14264	GlutNTS
0.272904	5.77959	2.22943	0.0321664	0.126799	-3.77125	2.14234	GlutNTS
0.186608	7.45892	2.22153	0.0321703	0.126799	-4.05392	2.14229	GlutNTS
0.284583	7.2116	2.27959	0.0322438	0.12699	-3.93483	2.14138	GlutNTS
0.391142	5.17293	2.21898	0.0322509	0.12699	-3.70641	2.14129	GlutNTS
0.311865	5.38728	2.23533	0.0322936	0.127094	-3.70176	2.14076	GlutNTS
-0.746871	4.18434	-2.26039	0.0323416	0.127153	-3.49864	-2.14016	GlutNTS
0.335926	6.05335	2.22792	0.0323465	0.127153	-3.79096	2.1401	GlutNTS
-0.278045	5.94413	-2.21754	0.0323569	0.127153	-3.8096	-2.13997	GlutNTS
0.27245	6.73659	2.2398	0.0324368	0.127404	-3.8883	2.13899	GlutNTS
0.277124	6.1627	2.22953	0.0325749	0.127883	-3.84534	2.13728	GlutNTS
0.221879	8.48808	2.27137	0.0326617	0.128159	-4.02538	2.13622	GlutNTS
-0.411616	5.52851	-2.2279	0.0326781	0.12816	-3.74407	-2.13602	GlutNTS
0.590979	4.25924	2.25251	0.0327764	0.128482	-3.54379	2.13481	GlutNTS
0.47895	4.90714	2.24184	0.0329151	0.128961	-3.62296	2.13312	GlutNTS
-0.423969	6.53907	-2.24602	0.0331401	0.129778	-3.79725	-2.13038	GlutNTS
0.287992	6.20817	2.26091	0.0332121	0.129947	-3.89815	2.12951	GlutNTS
-0.364758	5.27075	-2.21916	0.0332161	0.129947	-3.73906	-2.12946	GlutNTS
0.407801	5.05539	2.21487	0.0334251	0.130645	-3.66884	2.12694	GlutNTS
-0.387585	5.91847	-2.25247	0.0334277	0.130645	-3.75794	-2.12691	GlutNTS
-0.507283	4.61699	-2.22724	0.0334683	0.130674	-3.57674	-2.12642	GlutNTS
-0.371211	5.69224	-2.20262	0.0334833	0.130674	-3.81313	-2.12624	GlutNTS
-0.44479	4.71294	-2.21577	0.0334867	0.130674	-3.62044	-2.1262	GlutNTS
-0.282654	5.73699	-2.20223	0.0335015	0.130674	-3.81341	-2.12602	GlutNTS
-0.321274	6.50819	-2.21465	0.0335456	0.130781	-3.91778	-2.12549	GlutNTS
0.34169	5.30606	2.20076	0.0336138	0.130933	-3.70157	2.12467	GlutNTS
-0.457108	5.78037	-2.21033	0.0336287	0.130933	-3.77635	-2.1245	GlutNTS
0.315201	5.52344	2.20049	0.0336344	0.130933	-3.77506	2.12443	GlutNTS
-0.265451	6.98483	-2.20105	0.0336549	0.130949	-4.01198	-2.12418	GlutNTS
0.179842	8.7139	2.24349	0.0337594	0.131239	-4.20431	2.12293	GlutNTS
-0.410986	4.72263	-2.2389	0.0337628	0.131239	-3.58638	-2.12289	GlutNTS
-0.259981	7.21652	-2.21212	0.0338625	0.131561	-4.02508	-2.12171	GlutNTS
0.48514	4.78037	2.21364	0.0339577	0.131815	-3.67771	2.12057	GlutNTS
0.329178	6.3794	2.19622	0.0339611	0.131815	-3.93413	2.12053	GlutNTS
-0.317613	5.83798	-2.19586	0.0339945	0.131827	-3.82867	-2.12014	GlutNTS
0.247361	7.64028	2.19744	0.0339977	0.131827	-4.12555	2.1201	GlutNTS
-0.366307	4.80601	-2.23344	0.0340606	0.132006	-3.6458	-2.11935	GlutNTS
0.349259	6.23727	2.20329	0.0341985	0.132475	-3.88446	2.11772	GlutNTS
0.272538	6.12274	2.24437	0.0343033	0.132816	-3.80714	2.11649	GlutNTS
0.3582	6.61486	2.19154	0.034322	0.132823	-3.97125	2.11627	GlutNTS
-0.465386	4.7843	-2.21203	0.0344661	0.133315	-3.61462	-2.11458	GlutNTS
0.233273	7.42833	2.225	0.0344913	0.133347	-3.98812	2.11428	GlutNTS
0.176557	8.33477	2.23424	0.034534	0.133414	-4.13485	2.11378	GlutNTS
-0.325658	5.44247	-2.18907	0.0345425	0.133414	-3.77249	-2.11368	GlutNTS
0.397191	5.10047	2.21564	0.0346424	0.13366	-3.69718	2.11251	GlutNTS
-0.30295	5.92908	-2.18727	0.0346551	0.13366	-3.86006	-2.11237	GlutNTS
-0.182075	7.60253	-2.18881	0.034657	0.13366	-4.13456	-2.11234	GlutNTS
0.292242	6.96676	2.18691	0.0346989	0.133756	-4.03338	2.11185	GlutNTS
-0.409643	5.69641	-2.21954	0.0347383	0.133843	-3.74265	-2.1114	GlutNTS
0.246871	7.09886	2.1979	0.0347993	0.134012	-4.06734	2.11069	GlutNTS
-0.211415	7.32767	-2.20398	0.0348784	0.134251	-4.05987	-2.10977	GlutNTS
0.321054	5.44612	2.20866	0.0349622	0.134503	-3.77734	2.1088	GlutNTS
-0.418817	4.97178	-2.20153	0.0349781	0.134503	-3.64841	-2.10861	GlutNTS
-0.357853	5.1819	-2.20228	0.0349961	0.134507	-3.70584	-2.1084	GlutNTS
-0.276348	6.4731	-2.20057	0.0350185	0.134528	-3.92325	-2.10814	GlutNTS
-0.155343	10.7035	-2.21378	0.0350371	0.134534	-4.43296	-2.10793	GlutNTS
-0.533715	4.41537	-2.19546	0.0351393	0.13486	-3.59984	-2.10675	GlutNTS
0.367011	6.85523	2.23082	0.035185	0.13497	-4.09114	2.10622	GlutNTS
0.3161	5.57521	2.20336	0.0352198	0.135038	-3.7694	2.10582	GlutNTS
0.484462	4.76414	2.17965	0.0352657	0.135148	-3.67041	2.10529	GlutNTS
0.309299	6.38929	2.19951	0.0353301	0.135329	-3.93449	2.10455	GlutNTS
0.567827	7.06237	2.19365	0.0354153	0.135587	-4.13952	2.10358	GlutNTS
0.358227	5.57428	2.22124	0.035432	0.135587	-3.79811	2.10339	GlutNTS
0.548065	4.30692	2.18669	0.035525	0.135843	-3.58994	2.10232	GlutNTS
0.217364	8.89232	2.21547	0.0355332	0.135843	-4.24646	2.10223	GlutNTS
0.313752	6.15501	2.17511	0.0356187	0.136024	-3.95734	2.10125	GlutNTS
0.304587	6.80748	2.20254	0.0356398	0.136024	-3.96195	2.10101	GlutNTS
-0.414934	4.90636	-2.17496	0.0356415	0.136024	-3.68981	-2.10099	GlutNTS
0.304469	5.55928	2.20139	0.0356495	0.136024	-3.783	2.1009	GlutNTS
0.278161	5.79242	2.17473	0.0356978	0.136142	-3.85338	2.10035	GlutNTS
-0.453117	4.46177	-2.1845	0.0357833	0.136381	-3.63987	-2.09938	GlutNTS
-0.310284	6.23009	-2.17281	0.0358034	0.136381	-3.94985	-2.09915	GlutNTS
0.318641	5.58098	2.18692	0.0358123	0.136381	-3.78424	2.09905	GlutNTS
-0.402707	4.73516	-2.2176	0.0358662	0.13652	-3.62569	-2.09844	GlutNTS
-0.358893	5.84974	-2.17147	0.0359109	0.136563	-3.88461	-2.09793	GlutNTS
-0.687895	4.16942	-2.19655	0.0359121	0.136563	-3.584	-2.09792	GlutNTS
0.400245	5.46044	2.17171	0.035953	0.136653	-3.78503	2.09746	GlutNTS
-0.301252	6.25268	-2.20488	0.0359777	0.136681	-3.84664	-2.09718	GlutNTS
-0.234054	7.39547	-2.17023	0.0360117	0.136744	-4.14999	-2.0968	GlutNTS
-0.227421	7.42045	-2.21368	0.0361203	0.13709	-4.05035	-2.09557	GlutNTS
0.317475	6.00776	2.18841	0.0361477	0.137128	-3.87955	2.09526	GlutNTS
0.191694	8.57591	2.18664	0.036169	0.137143	-4.2817	2.09502	GlutNTS
0.428561	5.28472	2.20324	0.0362049	0.137213	-3.75132	2.09462	GlutNTS
-0.207891	9.01407	-2.20064	0.0363223	0.137592	-4.28778	-2.0933	GlutNTS
0.25393	7.23183	2.19864	0.0364253	0.13785	-4.06028	2.09215	GlutNTS
-0.426665	5.05924	-2.17772	0.0364316	0.13785	-3.73578	-2.09208	GlutNTS
-0.276356	6.83379	-2.17957	0.0364429	0.13785	-4.05527	-2.09195	GlutNTS
0.435456	5.14132	2.18568	0.0364956	0.137881	-3.74229	2.09136	GlutNTS
0.294153	5.93365	2.18118	0.0364988	0.137881	-3.86408	2.09133	GlutNTS
-0.500198	4.56889	-2.16419	0.0365036	0.137881	-3.66357	-2.09127	GlutNTS
-0.289556	6.41442	-2.1756	0.0365484	0.137911	-3.99278	-2.09077	GlutNTS
-0.374326	5.38761	-2.19006	0.0365499	0.137911	-3.7206	-2.09076	GlutNTS
-0.227693	7.02439	-2.20368	0.0365639	0.137911	-3.99857	-2.0906	GlutNTS
0.328538	5.4036	2.16957	0.0367331	0.138483	-3.85321	2.08872	GlutNTS
0.259763	6.73291	2.17427	0.0368033	0.138681	-4.02544	2.08794	GlutNTS
0.355174	5.74675	2.1924	0.0369758	0.139264	-3.78554	2.08603	GlutNTS
-0.471585	4.33445	-2.17132	0.0370328	0.139412	-3.64472	-2.0854	GlutNTS
0.338926	5.86581	2.20122	0.0370558	0.139432	-3.79606	2.08515	GlutNTS
0.359232	5.77951	2.16475	0.0372446	0.140076	-3.8731	2.08307	GlutNTS
-0.363501	4.86893	-2.16811	0.0372957	0.140201	-3.7324	-2.08251	GlutNTS
-0.264718	6.25729	-2.15362	0.0373794	0.140426	-3.96834	-2.0816	GlutNTS
0.311468	5.57074	2.17615	0.0374009	0.140426	-3.80326	2.08136	GlutNTS
0.273768	6.11825	2.19962	0.0374089	0.140426	-3.86732	2.08127	GlutNTS
0.32939	5.97369	2.16714	0.0374606	0.140553	-3.93443	2.08071	GlutNTS
0.425297	5.03982	2.17293	0.037531	0.14075	-3.76287	2.07994	GlutNTS
0.285731	7.06272	2.17164	0.0375496	0.140753	-4.0917	2.07974	GlutNTS
0.343988	4.96907	2.15067	0.0376314	0.140993	-3.77256	2.07885	GlutNTS
0.392214	4.70633	2.19873	0.037681	0.141106	-3.6433	2.07831	GlutNTS
-0.207857	8.16578	-2.18579	0.0376975	0.141106	-4.17871	-2.07813	GlutNTS
-0.493296	5.45399	-2.14922	0.0377489	0.141174	-3.83314	-2.07757	GlutNTS
-0.322027	5.68718	-2.14919	0.0377514	0.141174	-3.89456	-2.07754	GlutNTS
-0.368252	4.92338	-2.15385	0.0378423	0.141446	-3.7476	-2.07656	GlutNTS
0.392095	5.04153	2.17004	0.0378951	0.141577	-3.76233	2.07599	GlutNTS
-0.352661	5.53121	-2.14732	0.0379488	0.14171	-3.8899	-2.07541	GlutNTS
-0.257653	7.83458	-2.17305	0.0379927	0.141807	-4.19596	-2.07493	GlutNTS
0.242302	6.53602	2.1544	0.0381062	0.142163	-4.05678	2.07371	GlutNTS
-0.484228	4.59477	-2.14545	0.038165	0.142316	-3.68727	-2.07308	GlutNTS
-0.279239	7.47156	-2.16953	0.0382373	0.142455	-4.11289	-2.0723	GlutNTS
0.251192	6.47544	2.16596	0.0382617	0.142455	-4.00723	2.07204	GlutNTS
-0.24945	7.12398	-2.16449	0.0382811	0.142455	-4.10717	-2.07183	GlutNTS
0.235791	6.68366	2.16966	0.038289	0.142455	-4.02847	2.07175	GlutNTS
-0.418918	5.54976	-2.16084	0.0382929	0.142455	-3.84935	-2.07171	GlutNTS
0.27023	7.98189	2.18971	0.0383224	0.142472	-4.17944	2.07139	GlutNTS
-0.457318	4.63059	-2.15335	0.0383336	0.142472	-3.6999	-2.07127	GlutNTS
0.202828	7.39229	2.14353	0.0383562	0.142489	-4.18411	2.07103	GlutNTS
-0.336707	4.91484	-2.14942	0.0384005	0.142587	-3.76242	-2.07055	GlutNTS
-0.293943	5.96319	-2.1411	0.0384394	0.142664	-3.96846	-2.07014	GlutNTS
0.511458	5.07562	2.14046	0.0384945	0.142735	-3.79279	2.06955	GlutNTS
0.320739	5.65618	2.14985	0.0384947	0.142735	-3.90074	2.06955	GlutNTS
0.255178	6.54335	2.1396	0.0385684	0.142924	-4.06553	2.06876	GlutNTS
-0.350552	5.16535	-2.13991	0.038582	0.142924	-3.80203	-2.06862	GlutNTS
-0.393208	5.16162	-2.16785	0.038604	0.142938	-3.74008	-2.06838	GlutNTS
0.321268	6.85894	2.14963	0.0386298	0.142966	-4.09564	2.06811	GlutNTS
-0.327111	5.17025	-2.13855	0.0386594	0.142971	-3.81772	-2.06779	GlutNTS
0.407275	4.98332	2.15351	0.0386672	0.142971	-3.76626	2.06771	GlutNTS
0.732731	4.39544	2.13787	0.0387172	0.143064	-3.68322	2.06718	GlutNTS
0.260028	6.85906	2.17584	0.0387286	0.143064	-4.05378	2.06706	GlutNTS
-0.418044	5.36303	-2.13826	0.0387704	0.143151	-3.82567	-2.06662	GlutNTS
0.370074	5.61996	2.13691	0.0388002	0.143194	-3.89032	2.0663	GlutNTS
-0.262091	6.79593	-2.14986	0.0388377	0.143265	-4.05958	-2.0659	GlutNTS
0.321106	5.96933	2.15262	0.0388583	0.143274	-3.97618	2.06568	GlutNTS
0.354334	4.97501	2.13591	0.0389344	0.143488	-3.81338	2.06488	GlutNTS
0.342535	5.22817	2.16529	0.0391083	0.144061	-3.75524	2.06305	GlutNTS
0.445222	4.76266	2.1332	0.0392385	0.144473	-3.75084	2.06168	GlutNTS
-0.359642	5.08979	-2.16845	0.0393136	0.144594	-3.77027	-2.06089	GlutNTS
-0.351745	5.32261	-2.16237	0.0393223	0.144594	-3.79269	-2.0608	GlutNTS
0.479947	4.79473	2.18517	0.0393265	0.144594	-3.75339	2.06075	GlutNTS
-0.482351	4.50728	-2.12843	0.0395396	0.14531	-3.739	-2.05853	GlutNTS
0.222347	7.4832	2.16255	0.039584	0.145406	-4.12089	2.05806	GlutNTS
-0.452121	4.58617	-2.12782	0.0396088	0.145408	-3.72559	-2.05781	GlutNTS
-0.426827	5.03783	-2.1275	0.0396216	0.145408	-3.78896	-2.05767	GlutNTS
0.309785	5.71766	2.1277	0.0396458	0.145417	-3.92217	2.05742	GlutNTS
0.279833	6.24244	2.12705	0.0396609	0.145417	-4.03665	2.05726	GlutNTS
-0.212396	8.3867	-2.14635	0.0396934	0.145469	-4.32267	-2.05693	GlutNTS
-0.467937	4.6951	-2.12604	0.0398167	0.145814	-3.7575	-2.05565	GlutNTS
-0.245066	7.09002	-2.1252	0.0398247	0.145814	-4.20682	-2.05556	GlutNTS
0.382743	5.37381	2.14048	0.0398671	0.145885	-3.84517	2.05512	GlutNTS
-0.279185	6.93239	-2.16297	0.0398951	0.145885	-4.03536	-2.05483	GlutNTS
-0.291462	5.71373	-2.15459	0.039912	0.145885	-3.88276	-2.05466	GlutNTS
0.237301	6.50427	2.12415	0.0399181	0.145885	-4.08347	2.05459	GlutNTS
-0.347765	5.36045	-2.13331	0.0402365	0.146981	-3.8586	-2.05131	GlutNTS
0.286943	7.46852	2.13582	0.0402846	0.147004	-4.22523	2.05082	GlutNTS
-0.526002	4.22476	-2.12088	0.0403011	0.147004	-3.69586	-2.05065	GlutNTS
-0.348894	4.8682	-2.16018	0.0403055	0.147004	-3.74524	-2.0506	GlutNTS
-0.349444	5.8679	-2.14009	0.0403518	0.147004	-3.94321	-2.05013	GlutNTS
0.245322	6.41809	2.13733	0.0403523	0.147004	-4.04246	2.05012	GlutNTS
-0.383507	5.04906	-2.16057	0.0403547	0.147004	-3.73005	-2.0501	GlutNTS
-0.347855	5.12738	-2.13289	0.0404603	0.14732	-3.82266	-2.04902	GlutNTS
0.260354	6.81912	2.14196	0.0405144	0.147449	-4.07986	2.04847	GlutNTS
0.311948	7.9207	2.1408	0.0405601	0.147543	-4.21658	2.048	GlutNTS
0.351179	5.10697	2.12934	0.040582	0.147543	-3.82023	2.04778	GlutNTS
0.202286	7.62488	2.13051	0.0406041	0.147543	-4.26934	2.04755	GlutNTS
-0.403713	5.1402	-2.12551	0.0406151	0.147543	-3.84071	-2.04744	GlutNTS
-0.470285	4.85387	-2.11497	0.0407392	0.147926	-3.82224	-2.04618	GlutNTS
-0.298178	5.66979	-2.11305	0.0409125	0.148487	-3.95469	-2.04442	GlutNTS
0.272705	6.63249	2.12238	0.0409937	0.14857	-4.12182	2.04359	GlutNTS
-0.439205	4.84391	-2.11211	0.0409976	0.14857	-3.82021	-2.04355	GlutNTS
-0.315357	5.87967	-2.12684	0.0410077	0.14857	-3.97075	-2.04345	GlutNTS
-0.40485	5.60839	-2.14035	0.0410108	0.14857	-3.85223	-2.04342	GlutNTS
-0.28953	5.73236	-2.11119	0.0411021	0.148832	-3.9435	-2.0425	GlutNTS
-0.194663	10.6393	-2.13061	0.0411986	0.14904	-4.63149	-2.04153	GlutNTS
-0.504476	4.47722	-2.1103	0.0412145	0.14904	-3.75761	-2.04137	GlutNTS
0.416445	5.27733	2.10971	0.0412161	0.14904	-3.91838	2.04135	GlutNTS
-0.788628	4.46625	-2.1523	0.0413026	0.149284	-3.65665	-2.04048	GlutNTS
-0.366293	6.26411	-2.13146	0.0413754	0.149431	-4.04678	-2.03975	GlutNTS
0.434975	4.75657	2.10791	0.0413812	0.149431	-3.80585	2.03969	GlutNTS
0.274538	6.02896	2.12085	0.0414275	0.149441	-4.03039	2.03923	GlutNTS
-0.301383	6.31594	-2.1079	0.0414397	0.149441	-4.07999	-2.0391	GlutNTS
0.185164	7.56341	2.10724	0.0414418	0.149441	-4.30943	2.03908	GlutNTS
0.448043	4.06556	2.12977	0.0414598	0.149441	-3.73374	2.0389	GlutNTS
-0.309818	6.782	-2.16997	0.0414797	0.149444	-4.07631	-2.0387	GlutNTS
-0.21577	6.91703	-2.13464	0.0415345	0.149574	-4.13152	-2.03815	GlutNTS
-0.273701	7.14497	-2.12421	0.0417266	0.150197	-4.17861	-2.03624	GlutNTS
-0.438656	5.4984	-2.10375	0.0417636	0.150261	-3.91999	-2.03587	GlutNTS
-0.357662	5.31601	-2.10399	0.0417877	0.150279	-3.90105	-2.03563	GlutNTS
0.462089	5.34269	2.13461	0.0418245	0.150325	-3.80261	2.03526	GlutNTS
-0.30154	5.99758	-2.13488	0.0418563	0.150325	-3.96589	-2.03495	GlutNTS
0.218193	7.13549	2.11798	0.0418577	0.150325	-4.18357	2.03493	GlutNTS
0.224213	6.76695	2.11795	0.0419287	0.150512	-4.15483	2.03423	GlutNTS
-0.43219	5.10188	-2.10148	0.0419732	0.150592	-3.86154	-2.03379	GlutNTS
0.497537	4.3292	2.11268	0.0419891	0.150592	-3.76016	2.03363	GlutNTS
-0.217131	7.3801	-2.14015	0.0420101	0.150598	-4.16612	-2.03342	GlutNTS
0.346289	5.70572	2.11109	0.042036	0.150623	-3.96543	2.03316	GlutNTS
0.346823	5.74734	2.11745	0.0420905	0.150683	-3.93649	2.03262	GlutNTS
0.266481	6.06351	2.11807	0.0420912	0.150683	-4.01951	2.03262	GlutNTS
-0.325152	5.09694	-2.09795	0.0423008	0.151243	-3.89916	-2.03055	GlutNTS
0.332721	4.89947	2.11564	0.0423143	0.151243	-3.84141	2.03042	GlutNTS
-0.509631	4.38372	-2.09862	0.0423232	0.151243	-3.75379	-2.03033	GlutNTS
0.299767	5.67194	2.09759	0.0423349	0.151243	-4.00105	2.03021	GlutNTS
-0.399944	5.62241	-2.13591	0.0423434	0.151243	-3.77123	-2.03013	GlutNTS
0.266896	6.31249	2.11013	0.0424111	0.151308	-4.06188	2.02946	GlutNTS
-0.191723	6.89081	-2.10929	0.0424116	0.151308	-4.20016	-2.02946	GlutNTS
0.355772	5.11178	2.11113	0.0424193	0.151308	-3.8713	2.02938	GlutNTS
0.311848	5.83828	2.10597	0.042451	0.151353	-4.01309	2.02907	GlutNTS
-0.27657	5.66248	-2.09592	0.0424911	0.151427	-4.01954	-2.02868	GlutNTS
0.270165	8.92827	2.14008	0.0425156	0.151446	-4.39875	2.02844	GlutNTS
0.322637	5.74366	2.13333	0.0426302	0.151731	-3.963	2.02731	GlutNTS
-0.217938	8.09948	-2.11417	0.0426519	0.151731	-4.30597	-2.0271	GlutNTS
-0.277497	5.84933	-2.11497	0.0426534	0.151731	-3.98158	-2.02709	GlutNTS
0.412879	4.73469	2.13102	0.0427994	0.152129	-3.76102	2.02566	GlutNTS
0.325827	5.33814	2.09243	0.0428193	0.152129	-3.94537	2.02547	GlutNTS
-0.22425	6.58958	-2.09305	0.0428231	0.152129	-4.14922	-2.02543	GlutNTS
0.486659	4.43258	2.09205	0.0428551	0.152165	-3.80057	2.02512	GlutNTS
-0.509633	4.86751	-2.09187	0.0428718	0.152165	-3.8459	-2.02496	GlutNTS
0.284174	5.65862	2.11397	0.0429064	0.152219	-3.92024	2.02462	GlutNTS
0.374892	4.66945	2.09207	0.0429384	0.152264	-3.82898	2.02431	GlutNTS
0.181104	7.57091	2.09801	0.0430002	0.152415	-4.32595	2.02371	GlutNTS
0.283075	7.3823	2.12083	0.0431741	0.152962	-4.22068	2.02202	GlutNTS
0.513651	4.64827	2.10462	0.0432062	0.153007	-3.83143	2.02171	GlutNTS
0.320502	6.29099	2.1014	0.0432447	0.153032	-4.11557	2.02134	GlutNTS
0.364243	5.61654	2.13887	0.0432521	0.153032	-3.89638	2.02127	GlutNTS
-0.254747	6.43905	-2.08735	0.0433002	0.153104	-4.13511	-2.0208	GlutNTS
-0.236747	6.46841	-2.08857	0.0433113	0.153104	-4.12486	-2.0207	GlutNTS
0.380365	5.06417	2.08653	0.0433788	0.153274	-3.96873	2.02004	GlutNTS
-0.524032	4.05244	-2.11723	0.0434324	0.153395	-3.74606	-2.01953	GlutNTS
-0.46051	5.59206	-2.10608	0.0434603	0.153425	-3.9565	-2.01926	GlutNTS
-0.203453	7.20387	-2.10887	0.0435601	0.153708	-4.21184	-2.0183	GlutNTS
0.382965	6.0984	2.14243	0.0435904	0.153746	-4.01843	2.01801	GlutNTS
-0.252988	6.17869	-2.13233	0.0436782	0.153987	-4.00896	-2.01717	GlutNTS
0.325728	6.28695	2.11001	0.043782	0.154284	-4.10391	2.01617	GlutNTS
0.31141	6.08712	2.09141	0.0438356	0.15439	-4.07044	2.01566	GlutNTS
-0.210208	8.18563	-2.11405	0.0438513	0.15439	-4.32632	-2.01551	GlutNTS
0.372749	4.48051	2.12171	0.0438833	0.154434	-3.76784	2.0152	GlutNTS
0.432672	5.00194	2.08056	0.0439516	0.154605	-3.86261	2.01455	GlutNTS
-0.353313	5.264	-2.10737	0.0441527	0.155243	-3.87879	-2.01264	GlutNTS
-0.334149	6.08234	-2.09189	0.0441727	0.155244	-4.05606	-2.01245	GlutNTS
0.473515	7.4419	2.1079	0.0442541	0.155422	-4.29947	2.01168	GlutNTS
0.222421	7.23769	2.09668	0.0442842	0.155422	-4.2464	2.01139	GlutNTS
-0.257247	6.40157	-2.10241	0.0442854	0.155422	-4.09737	-2.01138	GlutNTS
-0.43836	4.96445	-2.09007	0.0443202	0.155422	-3.85956	-2.01105	GlutNTS
-0.378063	5.47471	-2.07644	0.0443509	0.155422	-3.97843	-2.01076	GlutNTS
-0.254011	6.25662	-2.07743	0.0443553	0.155422	-4.10757	-2.01072	GlutNTS
0.394099	4.58599	2.08703	0.0443666	0.155422	-3.83384	2.01061	GlutNTS
-0.208817	7.60735	-2.08841	0.044381	0.155422	-4.30584	-2.01047	GlutNTS
-0.310986	6.48582	-2.07572	0.0444346	0.155541	-4.20047	-2.00997	GlutNTS
0.359751	5.62832	2.08832	0.0445106	0.155737	-4.01772	2.00925	GlutNTS
0.284516	5.67989	2.08974	0.0445303	0.155737	-4.0025	2.00906	GlutNTS
0.508275	4.59026	2.09095	0.0445979	0.155905	-3.80915	2.00843	GlutNTS
0.368715	5.25246	2.09694	0.044621	0.155916	-3.95953	2.00821	GlutNTS
0.483265	4.59392	2.07328	0.0446585	0.155977	-3.85215	2.00786	GlutNTS
-0.435241	5.52516	-2.07308	0.044678	0.155977	-3.9937	-2.00767	GlutNTS
0.263726	6.64195	2.07372	0.0447395	0.156063	-4.19931	2.0071	GlutNTS
-0.463474	4.47234	-2.09437	0.0447423	0.156063	-3.78616	-2.00707	GlutNTS
0.227257	6.81433	2.07257	0.0447996	0.156194	-4.23193	2.00653	GlutNTS
0.282725	6.92758	2.09588	0.0448532	0.156312	-4.1863	2.00603	GlutNTS
-0.390887	4.63616	-2.08384	0.0449775	0.156676	-3.8247	-2.00486	GlutNTS
0.28249	6.18976	2.09566	0.0450159	0.156725	-4.0332	2.00451	GlutNTS
-0.480352	4.55643	-2.09865	0.0450494	0.156725	-3.77403	-2.00419	GlutNTS
-0.279675	6.54682	-2.08207	0.0450513	0.156725	-4.19542	-2.00417	GlutNTS
0.516615	4.41579	2.09557	0.045091	0.156729	-3.76492	2.0038	GlutNTS
-0.206365	7.55592	-2.08771	0.0450922	0.156729	-4.28754	-2.00379	GlutNTS
0.633854	4.24364	2.06765	0.0452126	0.157078	-3.81107	2.00267	GlutNTS
0.489282	4.72619	2.09412	0.0452831	0.157254	-3.79686	2.00201	GlutNTS
0.260679	6.20038	2.06558	0.0454571	0.157789	-4.1246	2.0004	GlutNTS
-0.263478	6.96751	-2.07747	0.0455713	0.158087	-4.2642	-1.99934	GlutNTS
0.24374	6.45232	2.06392	0.0455832	0.158087	-4.20642	1.99923	GlutNTS
0.711053	4.04645	2.09018	0.0456433	0.158226	-3.73951	1.99868	GlutNTS
0.437353	4.42014	2.07437	0.045735	0.158474	-3.84833	1.99783	GlutNTS
0.191839	7.71482	2.07844	0.0457644	0.158506	-4.37342	1.99756	GlutNTS
-0.311961	5.5861	-2.07107	0.0458212	0.15862	-4.00224	-1.99704	GlutNTS
0.388118	4.59333	2.06132	0.0458428	0.15862	-3.86282	1.99684	GlutNTS
0.311319	5.9146	2.06117	0.0458575	0.15862	-4.12103	1.9967	GlutNTS
0.420998	5.05248	2.08193	0.0459797	0.158973	-3.90453	1.99558	GlutNTS
0.276317	6.04209	2.06988	0.0460509	0.159149	-4.11218	1.99493	GlutNTS
0.41089	5.94615	2.06873	0.0460992	0.159246	-4.15811	1.99448	GlutNTS
0.191203	7.87093	2.05818	0.0461579	0.159379	-4.44763	1.99395	GlutNTS
-0.499053	4.67676	-2.05731	0.0462458	0.159613	-3.878	-1.99314	GlutNTS
0.420725	5.45472	2.05652	0.046325	0.159797	-3.99954	1.99242	GlutNTS
0.514738	4.32387	2.05638	0.0463397	0.159797	-3.84273	1.99229	GlutNTS
-0.439186	4.9167	-2.05692	0.0463651	0.159815	-3.87006	-1.99205	GlutNTS
0.160339	8.73527	2.08458	0.0463877	0.159823	-4.4472	1.99185	GlutNTS
0.483929	4.82502	2.05476	0.0465033	0.160104	-3.98729	1.9908	GlutNTS
0.267797	6.51364	2.10853	0.0465208	0.160104	-4.09818	1.99064	GlutNTS
0.229852	6.61471	2.06319	0.0465302	0.160104	-4.24411	1.99055	GlutNTS
-0.507367	4.35909	-2.05299	0.0466836	0.160501	-3.8154	-1.98916	GlutNTS
0.280817	6.51028	2.06849	0.046687	0.160501	-4.18366	1.98913	GlutNTS
0.406892	4.62007	2.06335	0.0467068	0.160501	-3.85916	1.98895	GlutNTS
-0.399863	4.67046	-2.0594	0.0468402	0.16089	-3.87523	-1.98774	GlutNTS
0.194362	7.37656	2.0775	0.0468729	0.160932	-4.32599	1.98745	GlutNTS
-0.192998	7.18426	-2.05066	0.0469551	0.161107	-4.32906	-1.9867	GlutNTS
-0.253471	6.83583	-2.05807	0.0469649	0.161107	-4.27125	-1.98662	GlutNTS
-0.357141	5.2877	-2.06136	0.0470919	0.161403	-3.98571	-1.98547	GlutNTS
0.241842	7.33711	2.07607	0.0470922	0.161403	-4.26205	1.98547	GlutNTS
0.612871	4.373	2.0771	0.0471181	0.161422	-3.77927	1.98524	GlutNTS
0.502483	4.56832	2.08099	0.0473446	0.162127	-3.78292	1.9832	GlutNTS
0.28431	6.51516	2.05731	0.0474072	0.162272	-4.20149	1.98264	GlutNTS
-0.266146	6.16009	-2.04663	0.047484	0.162456	-4.13858	-1.98196	GlutNTS
0.445178	4.88226	2.07438	0.0475023	0.162456	-3.87752	1.98179	GlutNTS
0.200638	7.07377	2.04606	0.0475429	0.162524	-4.32425	1.98143	GlutNTS
0.291613	5.80592	2.04372	0.0476347	0.162744	-4.10829	1.98061	GlutNTS
0.260832	6.63618	2.04379	0.0476486	0.162744	-4.27709	1.98049	GlutNTS
0.294048	5.59857	2.06095	0.0476868	0.162785	-4.02958	1.98015	GlutNTS
0.322722	5.83022	2.04403	0.0477017	0.162785	-4.1032	1.98002	GlutNTS
0.297705	5.89557	2.06808	0.0477409	0.162787	-4.05981	1.97967	GlutNTS
-0.472647	5.81382	-2.05472	0.0477436	0.162787	-4.07207	-1.97964	GlutNTS
0.237246	7.09398	2.06876	0.047785	0.162857	-4.25511	1.97928	GlutNTS
-0.297264	5.43645	-2.04151	0.0478639	0.163056	-4.04155	-1.97857	GlutNTS
-0.420734	4.92091	-2.05121	0.0480371	0.163575	-3.92661	-1.97704	GlutNTS
0.199585	7.55454	2.06743	0.0480992	0.163669	-4.33596	1.97649	GlutNTS
0.395201	6.38136	2.05386	0.0481123	0.163669	-4.1919	1.97637	GlutNTS
-0.326873	6.2391	-2.06297	0.0481358	0.163669	-4.1104	-1.97617	GlutNTS
0.313115	5.22905	2.03868	0.0481587	0.163669	-4.02806	1.97597	GlutNTS
-0.360809	5.23128	-2.07224	0.0481686	0.163669	-3.93283	-1.97588	GlutNTS
0.212463	7.39273	2.07087	0.0482351	0.163825	-4.28123	1.97529	GlutNTS
0.324435	5.50724	2.05755	0.0482757	0.163892	-4.02402	1.97493	GlutNTS
0.393656	4.94221	2.04457	0.0483154	0.163944	-3.95918	1.97458	GlutNTS
0.358549	5.59648	2.04876	0.0483326	0.163944	-4.09321	1.97443	GlutNTS
0.36234	5.07178	2.05129	0.0484139	0.164149	-3.96691	1.97372	GlutNTS
0.488829	4.47109	2.11269	0.0485852	0.164643	-3.74336	1.97221	GlutNTS
-0.203979	6.53155	-2.03491	0.0486013	0.164643	-4.23841	-1.97207	GlutNTS
-0.461483	4.879	-2.06737	0.0486443	0.164718	-3.87389	-1.9717	GlutNTS
-0.315454	5.8947	-2.03361	0.0486912	0.164806	-4.12944	-1.97129	GlutNTS
0.40725	4.46919	2.05604	0.048723	0.164843	-3.89635	1.97101	GlutNTS
0.390576	4.68072	2.05004	0.0487874	0.16499	-3.88312	1.97044	GlutNTS
0.347426	5.41294	2.03257	0.0488946	0.165248	-4.07069	1.96951	GlutNTS
0.228957	6.47728	2.05907	0.0489058	0.165248	-4.1674	1.96941	GlutNTS
-0.322787	5.79765	-2.05588	0.0489829	0.165438	-4.02795	-1.96874	GlutNTS
-0.343687	5.81449	-2.04472	0.0490148	0.165475	-4.08607	-1.96846	GlutNTS
0.338064	5.39216	2.02852	0.0492306	0.166049	-4.04331	1.96659	GlutNTS
-0.345588	5.02038	-2.06253	0.0492462	0.166049	-3.89747	-1.96645	GlutNTS
0.30929	5.8477	2.02836	0.049248	0.166049	-4.12795	1.96644	GlutNTS
-0.395381	4.56878	-2.04812	0.0494173	0.166548	-3.87382	-1.96497	GlutNTS
0.204711	7.2657	2.02746	0.0494674	0.166646	-4.38092	1.96454	GlutNTS
-0.357182	5.44455	-2.04897	0.0494932	0.166662	-3.9945	-1.96432	GlutNTS
-0.217443	7.10829	-2.02606	0.0495925	0.166925	-4.37465	-1.96346	GlutNTS
0.40957	4.48463	2.0242	0.0496927	0.167191	-3.9057	1.9626	GlutNTS
0.412757	4.82763	2.03694	0.0498468	0.167524	-3.96503	1.96128	GlutNTS
0.43387	4.91565	2.03637	0.0498503	0.167524	-3.91603	1.96125	GlutNTS
-0.417947	6.02835	-2.02411	0.0498556	0.167524	-4.15775	-1.9612	GlutNTS
0.253394	8.15517	2.06839	0.0498927	0.167578	-4.41488	1.96088	GlutNTS
0.257893	6.6531	2.03759	0.0500156	0.167919	-4.23651	1.95983	GlutNTS
0.264408	8.03339	2.06492	0.0500569	0.167986	-4.42453	1.95948	GlutNTS
-0.417151	4.68408	-2.0454	0.050114	0.168045	-3.87815	-1.95899	GlutNTS
-0.251907	6.96194	-2.02027	0.0501173	0.168045	-4.37271	-1.95896	GlutNTS
-0.179247	8.89101	-2.01981	0.0501663	0.168119	-4.65408	-1.95854	GlutNTS
0.575854	4.6729	2.02025	0.0501818	0.168119	-3.92182	1.95841	GlutNTS
0.196096	6.59109	2.03386	0.0504031	0.168743	-4.25942	1.95653	GlutNTS
0.41978	4.86356	2.02707	0.050411	0.168743	-3.96189	1.95646	GlutNTS
0.351383	5.1493	2.01802	0.0504571	0.168826	-4.01747	1.95607	GlutNTS
0.256502	5.99186	2.02973	0.0505548	0.169081	-4.17678	1.95524	GlutNTS
-0.282272	6.81011	-2.04686	0.0506331	0.169271	-4.29896	-1.95458	GlutNTS
0.36059	4.81642	2.03663	0.0507915	0.169696	-3.92618	1.95324	GlutNTS
0.266668	5.83816	2.04122	0.0508034	0.169696	-4.09895	1.95314	GlutNTS
-0.224049	7.91501	-2.01513	0.0508376	0.169739	-4.49807	-1.95285	GlutNTS
0.161886	8.46687	2.03991	0.0508992	0.169838	-4.47875	1.95233	GlutNTS
0.245298	6.4812	2.05033	0.0509104	0.169838	-4.20129	1.95223	GlutNTS
-0.229136	6.90044	-2.03218	0.0509839	0.169942	-4.31748	-1.95161	GlutNTS
0.322773	5.61787	2.01231	0.0509847	0.169942	-4.10981	1.95161	GlutNTS
-0.457968	5.41004	-2.01137	0.0510879	0.170214	-4.175	-1.95074	GlutNTS
0.286031	5.28973	2.01065	0.0511669	0.170405	-4.10203	1.95008	GlutNTS
-0.256319	5.89245	-2.03518	0.0512011	0.170447	-4.10114	-1.94979	GlutNTS
0.327136	5.30087	2.00769	0.0514978	0.171292	-4.09706	1.94731	GlutNTS
-0.349549	6.19316	-2.02055	0.0514985	0.171292	-4.21512	-1.9473	GlutNTS
-0.234007	7.60053	-2.00707	0.051563	0.171402	-4.48171	-1.94676	GlutNTS
0.30912	5.76065	2.02124	0.0515964	0.171402	-4.11698	1.94649	GlutNTS
0.410421	4.92731	2.02197	0.0515967	0.171402	-4.01119	1.94648	GlutNTS
-0.196269	7.39651	-2.04086	0.0517796	0.171937	-4.38489	-1.94496	GlutNTS
0.26444	5.90823	2.02942	0.0518596	0.172063	-4.14092	1.9443	GlutNTS
-0.197566	8.47724	-2.03315	0.0518612	0.172063	-4.50716	-1.94428	GlutNTS
0.303493	5.37002	2.01335	0.0518938	0.172099	-4.06567	1.94401	GlutNTS
-0.273927	7.52459	-2.03809	0.0519611	0.17225	-4.36047	-1.94346	GlutNTS
0.159911	8.15314	2.0176	0.0519983	0.172301	-4.54454	1.94315	GlutNTS
0.285813	6.66151	2.0028	0.0520869	0.172358	-4.31998	1.94242	GlutNTS
0.389201	4.40763	2.01294	0.0520967	0.172358	-3.91671	1.94233	GlutNTS
0.253034	6.28002	2.01525	0.0520986	0.172358	-4.28303	1.94232	GlutNTS
0.434565	6.59831	2.00765	0.0521032	0.172358	-4.37732	1.94228	GlutNTS
0.215347	6.77806	2.03644	0.0521268	0.17236	-4.24594	1.94209	GlutNTS
0.38324	4.92387	2.01335	0.0521474	0.17236	-4.0223	1.94191	GlutNTS
-0.335063	5.75405	-2.01141	0.0521851	0.172412	-4.17016	-1.9416	GlutNTS
0.213449	7.19276	2.01725	0.0523018	0.172668	-4.39413	1.94064	GlutNTS
0.24767	6.53305	2.01305	0.052317	0.172668	-4.28282	1.94052	GlutNTS
-0.290091	5.90339	-2.00022	0.0523282	0.172668	-4.21604	-1.94042	GlutNTS
0.255676	6.53391	2.00977	0.0524211	0.172902	-4.29561	1.93966	GlutNTS
0.328851	5.28068	1.99794	0.0525847	0.173369	-4.08772	1.93832	GlutNTS
-0.387646	5.35974	-2.02596	0.0526504	0.173513	-3.995	-1.93778	GlutNTS
0.506276	4.50918	1.99585	0.0528359	0.174052	-3.92838	1.93626	GlutNTS
-0.333688	5.40404	-1.9952	0.0529033	0.174201	-4.07919	-1.93571	GlutNTS
0.408728	5.25771	1.99275	0.0531728	0.175015	-4.09344	1.93351	GlutNTS
0.411603	4.58019	1.99212	0.0532451	0.17518	-3.97702	1.93293	GlutNTS
-0.405262	5.01601	-1.9897	0.0535216	0.175941	-4.05859	-1.93069	GlutNTS
-0.235496	6.004	-1.99077	0.0535219	0.175941	-4.22006	-1.93069	GlutNTS
-0.41873	4.64886	-1.99699	0.0535435	0.175941	-3.96802	-1.93051	GlutNTS
-0.334716	6.12359	-1.99803	0.0535725	0.175963	-4.20687	-1.93028	GlutNTS
0.40759	4.74153	1.98635	0.053906	0.176985	-4.01248	1.92759	GlutNTS
-0.305832	5.31422	-2.009	0.0540669	0.17744	-4.08649	-1.9263	GlutNTS
0.252048	6.25892	1.98421	0.0541532	0.177649	-4.28699	1.92561	GlutNTS
-0.209573	7.07908	-1.98235	0.0545168	0.178767	-4.43815	-1.92271	GlutNTS
-0.304044	5.11023	-1.98057	0.054576	0.17878	-4.06913	-1.92224	GlutNTS
-0.35845	5.2233	-1.99289	0.0545845	0.17878	-4.10091	-1.92217	GlutNTS
-0.270227	6.63217	-2.00643	0.0545887	0.17878	-4.29016	-1.92214	GlutNTS
0.381056	4.80947	2.01414	0.0546141	0.178789	-3.94678	1.92193	GlutNTS
-0.380266	5.15026	-1.99482	0.0548248	0.179298	-4.04165	-1.92026	GlutNTS
0.232267	6.4915	1.9894	0.0548311	0.179298	-4.32109	1.92021	GlutNTS
-0.166581	7.95081	-1.99026	0.0548379	0.179298	-4.53718	-1.92016	GlutNTS
-0.164487	8.56542	-1.99934	0.0548702	0.179329	-4.5812	-1.9199	GlutNTS
0.286348	6.2549	2.01957	0.0549954	0.179612	-4.26134	1.91891	GlutNTS
0.270724	6.4804	1.98753	0.0550023	0.179612	-4.28364	1.91886	GlutNTS
0.31082	5.41934	2.00618	0.0550836	0.179733	-4.13571	1.91822	GlutNTS
0.225402	7.72577	1.99729	0.0550849	0.179733	-4.47882	1.91821	GlutNTS
0.291257	6.12826	1.98788	0.0551432	0.179849	-4.26356	1.91775	GlutNTS
-0.226228	6.71538	-1.98678	0.0552224	0.180032	-4.3827	-1.91712	GlutNTS
-0.298379	5.20294	-1.99658	0.0552951	0.18011	-4.06881	-1.91655	GlutNTS
0.306872	5.21457	1.98907	0.0553005	0.18011	-4.0914	1.91651	GlutNTS
-0.218746	7.21401	-2.00712	0.0553188	0.18011	-4.40305	-1.91636	GlutNTS
-0.216112	7.82734	-1.97501	0.0553375	0.18011	-4.56511	-1.91622	GlutNTS
-0.208673	7.75009	-1.99663	0.0553686	0.180137	-4.49331	-1.91597	GlutNTS
0.435028	4.51736	1.97325	0.0554782	0.180418	-3.9908	1.91511	GlutNTS
-0.230107	6.00168	-1.98496	0.0555071	0.180438	-4.24032	-1.91489	GlutNTS
0.362543	5.01164	1.97905	0.055589	0.18052	-4.07642	1.91424	GlutNTS
0.234893	6.75331	2.0013	0.0555997	0.18052	-4.28627	1.91416	GlutNTS
0.517556	4.60139	1.9915	0.0556009	0.18052	-3.99241	1.91415	GlutNTS
0.345646	5.67746	1.98106	0.0558165	0.181145	-4.18426	1.91247	GlutNTS
-0.351618	7.02465	-2.00462	0.0558435	0.181157	-4.29325	-1.91226	GlutNTS
0.242187	7.0281	1.99838	0.0558696	0.181157	-4.38169	1.91205	GlutNTS
-0.290839	5.63439	-1.99578	0.0558911	0.181157	-4.14	-1.91188	GlutNTS
0.330569	5.46462	1.96923	0.0559121	0.181157	-4.17531	1.91172	GlutNTS
-0.443617	4.4275	-1.97946	0.0559622	0.181245	-3.95655	-1.91133	GlutNTS
0.279866	6.41702	1.98977	0.0560479	0.181287	-4.27847	1.91066	GlutNTS
0.28039	7.06341	1.98585	0.0560695	0.181287	-4.43386	1.9105	GlutNTS
-0.29238	5.81978	-1.96825	0.0560886	0.181287	-4.21376	-1.91035	GlutNTS
-0.354228	5.40229	-1.99094	0.0561099	0.181287	-4.11651	-1.91018	GlutNTS
0.216302	7.14497	1.98315	0.0561195	0.181287	-4.48467	1.91011	GlutNTS
0.149218	9.2825	1.98626	0.0561236	0.181287	-4.73467	1.91007	GlutNTS
-0.316965	5.45796	-1.98177	0.0561689	0.181287	-4.1283	-1.90972	GlutNTS
-0.247485	6.90801	-1.99973	0.0561796	0.181287	-4.36729	-1.90964	GlutNTS
-0.424271	4.82288	-1.99147	0.0561881	0.181287	-3.96486	-1.90957	GlutNTS
0.266942	7.0132	1.96727	0.0562188	0.181287	-4.46918	1.90934	GlutNTS
0.262313	6.52203	1.97617	0.0562282	0.181287	-4.38284	1.90926	GlutNTS
-0.269138	6.078	-1.9908	0.0562963	0.181432	-4.19758	-1.90874	GlutNTS
0.553394	4.39344	1.97203	0.0563263	0.181455	-3.98458	1.9085	GlutNTS
-0.301243	5.93491	-1.98243	0.056365	0.181465	-4.19991	-1.9082	GlutNTS
0.205066	7.23899	1.96534	0.0563755	0.181465	-4.49397	1.90812	GlutNTS
-0.284871	7.08568	-1.96437	0.0564938	0.181717	-4.4842	-1.90721	GlutNTS
0.221865	7.1091	1.98464	0.0564999	0.181717	-4.4435	1.90716	GlutNTS
0.181822	8.13072	1.98026	0.0566242	0.182043	-4.56589	1.9062	GlutNTS
-0.199104	10.677	-1.98437	0.0566528	0.18206	-4.94338	-1.90598	GlutNTS
-0.467395	5.44347	-1.99221	0.0567184	0.182093	-4.17881	-1.90547	GlutNTS
-0.399005	4.47186	-1.97471	0.056729	0.182093	-3.95997	-1.90539	GlutNTS
0.48966	4.36568	1.9768	0.0567323	0.182093	-3.969	1.90537	GlutNTS
0.403662	4.63032	1.97559	0.0568959	0.182544	-4.00942	1.90411	GlutNTS
-0.307174	5.80864	-1.96062	0.056944	0.182624	-4.26649	-1.90374	GlutNTS
0.280775	6.12259	1.95986	0.0570359	0.182844	-4.3006	1.90304	GlutNTS
-0.303616	5.37954	-1.96504	0.0571618	0.183173	-4.15259	-1.90207	GlutNTS
0.364934	5.38642	1.95839	0.0572141	0.183267	-4.16267	1.90167	GlutNTS
0.24099	6.13484	1.95765	0.0573384	0.18359	-4.31494	1.90072	GlutNTS
-0.156949	8.35771	-1.99175	0.0573873	0.183672	-4.55749	-1.90035	GlutNTS
-0.251387	6.84507	-1.98044	0.0575334	0.184065	-4.40192	-1.89924	GlutNTS
-0.405196	4.61021	-1.96573	0.0576885	0.184486	-3.98039	-1.89806	GlutNTS
-0.143447	12.1028	-1.97826	0.057741	0.184559	-5.06611	-1.89766	GlutNTS
0.454752	4.28604	1.95393	0.0577582	0.184559	-4.05397	1.89753	GlutNTS
0.295626	5.79685	1.95351	0.0578223	0.184689	-4.25725	1.89704	GlutNTS
0.331657	6.37224	1.98095	0.0578892	0.184828	-4.22265	1.89654	GlutNTS
0.377608	5.1039	1.95291	0.0579407	0.184917	-4.11856	1.89615	GlutNTS
-0.254652	6.17648	-1.98437	0.0579851	0.184984	-4.25999	-1.89581	GlutNTS
0.264998	6.00327	1.95145	0.0580974	0.185268	-4.28972	1.89496	GlutNTS
0.30138	5.38596	1.95085	0.0581984	0.185515	-4.20115	1.8942	GlutNTS
0.276888	6.17933	1.96142	0.05824	0.185529	-4.33312	1.89389	GlutNTS
0.427954	4.29708	1.9641	0.0582501	0.185529	-3.99812	1.89381	GlutNTS
-0.407859	4.93116	-1.95475	0.0583256	0.185684	-4.10055	-1.89324	GlutNTS
0.235153	6.63649	1.94982	0.0583583	0.185684	-4.42417	1.893	GlutNTS
0.396321	6.44687	1.9625	0.0583692	0.185684	-4.32941	1.89291	GlutNTS
-0.230415	6.74454	-1.94869	0.058402	0.185699	-4.46447	-1.89267	GlutNTS
0.17358	9.54033	1.94947	0.0584347	0.185699	-4.84013	1.89242	GlutNTS
-0.240268	6.51161	-1.94918	0.0584448	0.185699	-4.40797	-1.89235	GlutNTS
0.444989	4.88406	1.95438	0.0585557	0.185977	-4.09601	1.89151	GlutNTS
-0.228667	7.09769	-1.96575	0.0586051	0.185995	-4.46622	-1.89114	GlutNTS
-0.264883	7.39754	-1.97323	0.0586087	0.185995	-4.43282	-1.89112	GlutNTS
0.209961	7.11647	1.9458	0.0587606	0.186402	-4.54435	1.88998	GlutNTS
-0.356159	4.91013	-1.97139	0.0588435	0.186574	-4.07166	-1.88936	GlutNTS
0.179069	8.25257	1.98803	0.058862	0.186574	-4.56259	1.88922	GlutNTS
0.48143	4.49681	1.94386	0.059002	0.186942	-4.01461	1.88818	GlutNTS
-0.32637	6.02209	-1.95212	0.0590971	0.187169	-4.30552	-1.88747	GlutNTS
0.506346	3.93114	1.96571	0.0591566	0.187282	-4.14117	1.88703	GlutNTS
-0.202626	6.70249	-1.9621	0.0593163	0.18763	-4.41694	-1.88584	GlutNTS
0.456201	4.46191	1.96035	0.0593247	0.18763	-4.08914	1.88578	GlutNTS
-0.328154	5.75687	-1.95788	0.0593492	0.18763	-4.22495	-1.8856	GlutNTS
-0.259821	6.29917	-1.95417	0.0593743	0.18763	-4.33156	-1.88541	GlutNTS
-0.279637	6.47727	-1.94862	0.0593857	0.18763	-4.39629	-1.88533	GlutNTS
0.386953	5.00898	1.94993	0.0594191	0.187661	-4.12729	1.88508	GlutNTS
0.27168	6.184	1.95635	0.0596055	0.188174	-4.30726	1.8837	GlutNTS
-0.203412	7.74781	-1.95753	0.0596885	0.188361	-4.53748	-1.88309	GlutNTS
-0.279461	5.69746	-1.95435	0.0597999	0.188636	-4.21974	-1.88227	GlutNTS
0.393284	4.93581	1.95184	0.0598549	0.188734	-4.134	1.88186	GlutNTS
0.271979	6.01479	1.9563	0.0598985	0.188796	-4.28163	1.88154	GlutNTS
-0.27149	6.22962	-1.93639	0.0599386	0.188847	-4.39751	-1.88124	GlutNTS
0.253535	6.02275	1.95031	0.0599722	0.188878	-4.3244	1.881	GlutNTS
0.450126	4.24929	1.96967	0.0600321	0.188991	-3.99092	1.88056	GlutNTS
0.270818	5.96351	1.9354	0.0601091	0.189085	-4.29779	1.87999	GlutNTS
0.349711	5.31502	1.94393	0.0601299	0.189085	-4.18193	1.87984	GlutNTS
-0.350437	5.09003	-1.93485	0.0601338	0.189085	-4.14637	-1.87981	GlutNTS
0.278096	5.60965	1.95812	0.0601805	0.189116	-4.20524	1.87947	GlutNTS
0.248417	8.0833	1.96447	0.0601919	0.189116	-4.60707	1.87939	GlutNTS
0.405214	4.82002	1.95279	0.0602188	0.189125	-4.059	1.87919	GlutNTS
0.213318	6.78541	1.93379	0.060268	0.189204	-4.49277	1.87883	GlutNTS
-0.484643	4.39294	-1.93332	0.0603275	0.189316	-4.00426	-1.87839	GlutNTS
-0.309498	5.48307	-1.933	0.0603839	0.189418	-4.22003	-1.87798	GlutNTS
-0.496293	4.91627	-1.94964	0.0604912	0.189679	-4.06494	-1.8772	GlutNTS
-0.309551	8.30759	-1.95624	0.0605323	0.189706	-4.58215	-1.8769	GlutNTS
0.330168	5.47265	1.93159	0.060548	0.189706	-4.22756	1.87678	GlutNTS
0.255812	5.71329	1.93128	0.060588	0.189756	-4.30926	1.87649	GlutNTS
-0.285569	5.73445	-1.94879	0.0607299	0.190051	-4.20652	-1.87546	GlutNTS
-0.355745	5.19952	-1.94297	0.0607304	0.190051	-4.15608	-1.87545	GlutNTS
-0.301341	6.07114	-1.95593	0.0609881	0.190734	-4.23909	-1.87358	GlutNTS
0.291539	5.64196	1.94043	0.0609973	0.190734	-4.23179	1.87352	GlutNTS
0.310791	5.41287	1.92819	0.0610474	0.190771	-4.23096	1.87315	GlutNTS
-0.466742	5.07755	-1.92761	0.0610573	0.190771	-4.25517	-1.87308	GlutNTS
0.349802	6.15438	1.93595	0.0610816	0.190771	-4.38794	1.8729	GlutNTS
0.355656	5.33405	1.94764	0.0611107	0.190786	-4.13754	1.87269	GlutNTS
0.353385	5.42493	1.92682	0.0611579	0.190858	-4.21338	1.87235	GlutNTS
-0.32707	5.78086	-1.92468	0.0614366	0.191652	-4.28235	-1.87034	GlutNTS
0.394892	5.24975	1.92347	0.0615903	0.192056	-4.19221	1.86923	GlutNTS
-0.390588	5.04859	-1.93348	0.0617167	0.192358	-4.14142	-1.86833	GlutNTS
0.430935	4.45968	1.95108	0.061736	0.192358	-3.99024	1.86819	GlutNTS
0.286071	6.39443	1.94567	0.0618623	0.192646	-4.34982	1.86728	GlutNTS
-0.202341	7.51315	-1.92126	0.0618773	0.192646	-4.63757	-1.86717	GlutNTS
0.36809	4.63241	1.93759	0.0619253	0.192719	-4.0484	1.86683	GlutNTS
0.402429	5.31935	1.93657	0.0619552	0.192736	-4.2117	1.86662	GlutNTS
0.232065	6.56149	1.96097	0.0620293	0.19289	-4.388	1.86609	GlutNTS
-0.439149	5.75938	-1.94058	0.0622219	0.193385	-4.24651	-1.86471	GlutNTS
0.245799	7.13034	1.94204	0.0622376	0.193385	-4.49498	1.8646	GlutNTS
-0.174134	7.21465	-1.93456	0.0624168	0.193866	-4.53941	-1.86332	GlutNTS
0.310856	5.48482	1.9163	0.0625243	0.194099	-4.26463	1.86256	GlutNTS
0.214846	7.40834	1.92896	0.0625409	0.194099	-4.58137	1.86244	GlutNTS
0.235984	5.92915	1.93078	0.0625706	0.194114	-4.31713	1.86223	GlutNTS
-0.379828	4.83707	-1.91493	0.0627028	0.194345	-4.12329	-1.86129	GlutNTS
-0.441002	4.30465	-1.93623	0.0627381	0.194345	-3.99767	-1.86104	GlutNTS
-0.243845	6.63837	-1.96084	0.0627609	0.194345	-4.37259	-1.86088	GlutNTS
0.309685	5.01613	1.92419	0.0627664	0.194345	-4.17759	1.86084	GlutNTS
0.314332	5.12959	1.92451	0.0627684	0.194345	-4.17052	1.86083	GlutNTS
0.23195	7.01311	1.94821	0.0630928	0.195273	-4.4984	1.85854	GlutNTS
-0.369553	5.2117	-1.92898	0.0631353	0.195328	-4.14468	-1.85824	GlutNTS
0.259199	5.75499	1.91903	0.063252	0.195538	-4.31866	1.85742	GlutNTS
0.215797	7.24516	1.93829	0.0632527	0.195538	-4.50764	1.85741	GlutNTS
-0.27743	6.51609	-1.93398	0.0634005	0.195918	-4.36528	-1.85637	GlutNTS
0.263596	6.57669	1.92757	0.063438	0.195957	-4.43324	1.85611	GlutNTS
-0.510608	4.19211	-1.90905	0.0634798	0.196009	-4.0523	-1.85582	GlutNTS
-0.282734	6.69596	-1.90848	0.0635691	0.196066	-4.52927	-1.85519	GlutNTS
-0.388315	5.00712	-1.90852	0.0635714	0.196066	-4.1665	-1.85517	GlutNTS
0.349444	4.85618	1.90835	0.0635728	0.196066	-4.19614	1.85516	GlutNTS
0.36659	5.44617	1.92839	0.0636437	0.196199	-4.19499	1.85467	GlutNTS
-0.350758	5.29792	-1.9173	0.0636766	0.196199	-4.21835	-1.85444	GlutNTS
0.22121	6.66264	1.90751	0.0636907	0.196199	-4.51286	1.85434	GlutNTS
-0.403483	5.44463	-1.9262	0.0638566	0.196573	-4.16297	-1.85318	GlutNTS
0.446946	4.61134	1.91818	0.0639052	0.196573	-4.11866	1.85284	GlutNTS
0.356935	5.29562	1.90595	0.0639076	0.196573	-4.22671	1.85282	GlutNTS
-0.224703	6.62864	-1.90636	0.0639119	0.196573	-4.48824	-1.85279	GlutNTS
0.292568	5.84903	1.93224	0.063955	0.196629	-4.3115	1.85249	GlutNTS
-0.247291	6.63269	-1.90484	0.0640799	0.196936	-4.49007	-1.85162	GlutNTS
0.282634	5.9048	1.91264	0.064141	0.197034	-4.34384	1.8512	GlutNTS
0.317278	5.50498	1.91546	0.0641616	0.197034	-4.25575	1.85106	GlutNTS
-0.329235	4.93767	-1.91001	0.0641992	0.197072	-4.18865	-1.85079	GlutNTS
0.258413	5.68951	1.91402	0.064299	0.197302	-4.31558	1.8501	GlutNTS
-0.312816	5.6522	-1.93462	0.0643681	0.197437	-4.20699	-1.84962	GlutNTS
0.30244	5.45926	1.9016	0.0644758	0.197667	-4.31485	1.84888	GlutNTS
0.375968	5.25511	1.91125	0.0645004	0.197667	-4.30662	1.8487	GlutNTS
-0.225983	6.41232	-1.92365	0.0645425	0.197667	-4.36955	-1.84841	GlutNTS
-0.517638	5.16415	-1.92156	0.0645433	0.197667	-4.0331	-1.84841	GlutNTS
0.417054	5.05851	1.90065	0.0647016	0.198075	-4.22702	1.84731	GlutNTS
-0.206261	7.10681	-1.92794	0.0648802	0.198545	-4.48593	-1.84608	GlutNTS
0.168491	7.18731	1.91869	0.0649267	0.198562	-4.5602	1.84576	GlutNTS
0.22372	7.13288	1.91785	0.0649362	0.198562	-4.55018	1.8457	GlutNTS
-0.254322	6.22774	-1.91162	0.0649759	0.198603	-4.38909	-1.84542	GlutNTS
0.236105	6.42749	1.8978	0.0650001	0.198603	-4.47126	1.84526	GlutNTS
-0.309183	6.68223	-1.91102	0.065111	0.198865	-4.46099	-1.8445	GlutNTS
-0.322016	5.45832	-1.90288	0.0651788	0.198991	-4.26595	-1.84403	GlutNTS
0.189575	7.3932	1.92069	0.0652027	0.198991	-4.57203	1.84387	GlutNTS
0.241473	6.72371	1.91737	0.0652996	0.199145	-4.44774	1.8432	GlutNTS
-0.402713	4.40984	-1.89547	0.0653039	0.199145	-4.09858	-1.84317	GlutNTS
0.367226	5.35393	1.90983	0.0653571	0.19923	-4.23236	1.84281	GlutNTS
0.268669	5.61143	1.89994	0.0653986	0.19928	-4.31863	1.84252	GlutNTS
-0.293905	5.47944	-1.89514	0.0654545	0.199373	-4.26535	-1.84214	GlutNTS
0.32396	6.39519	1.91829	0.0655044	0.199428	-4.35238	1.8418	GlutNTS
-0.411405	4.64358	-1.9106	0.0655463	0.199428	-4.08553	-1.84151	GlutNTS
0.26752	6.8053	1.93494	0.0655484	0.199428	-4.45206	1.8415	GlutNTS
-0.415835	4.47406	-1.89296	0.0656459	0.199575	-4.15877	-1.84083	GlutNTS
-0.411014	4.51009	-1.90874	0.0656472	0.199575	-4.09453	-1.84082	GlutNTS
-0.311035	5.37032	-1.89259	0.0656971	0.199649	-4.26738	-1.84048	GlutNTS
-0.476218	5.41601	-1.91533	0.0659305	0.200281	-4.23818	-1.8389	GlutNTS
-0.182223	7.78825	-1.91633	0.0660106	0.200377	-4.66161	-1.83835	GlutNTS
0.264631	6.48597	1.92262	0.066013	0.200377	-4.48841	1.83834	GlutNTS
-0.321422	5.58441	-1.89039	0.0661295	0.200654	-4.2777	-1.83754	GlutNTS
-0.476388	5.28152	-1.91215	0.0662412	0.200915	-4.10782	-1.83679	GlutNTS
0.231764	6.91843	1.88803	0.0663221	0.201016	-4.59404	1.83624	GlutNTS
-0.378606	5.79245	-1.89733	0.0663368	0.201016	-4.32175	-1.83614	GlutNTS
0.256533	6.09413	1.91424	0.0663525	0.201016	-4.306	1.83604	GlutNTS
-0.239166	6.0251	-1.89764	0.0663943	0.201016	-4.40448	-1.83575	GlutNTS
0.451581	4.88259	1.91384	0.0664193	0.201016	-4.14427	1.83558	GlutNTS
0.264201	6.18287	1.88737	0.0664272	0.201016	-4.45389	1.83553	GlutNTS
-0.418877	4.83955	-1.88698	0.0664671	0.201032	-4.14893	-1.83526	GlutNTS
-0.376613	4.69228	-1.88707	0.0664837	0.201032	-4.15705	-1.83515	GlutNTS
0.415858	4.29297	1.89523	0.0665351	0.20111	-4.10287	1.8348	GlutNTS
-0.2542	5.39818	-1.91784	0.0666751	0.201456	-4.22554	-1.83386	GlutNTS
0.199519	7.38064	1.92025	0.0667766	0.201686	-4.59383	1.83317	GlutNTS
0.315721	6.19686	1.89299	0.0668945	0.201965	-4.46765	1.83238	GlutNTS
-0.20337	7.53964	-1.89658	0.0670861	0.202466	-4.63324	-1.8311	GlutNTS
-0.406148	4.47685	-1.8858	0.0674102	0.203366	-4.13192	-1.82893	GlutNTS
-0.280735	5.63875	-1.89146	0.0675566	0.203729	-4.3198	-1.82795	GlutNTS
-0.22519	5.86551	-1.87855	0.0676396	0.203902	-4.39733	-1.8274	GlutNTS
-0.254808	7.56814	-1.88817	0.0677148	0.204031	-4.66127	-1.8269	GlutNTS
0.317434	4.59357	1.87788	0.0677342	0.204031	-4.19638	1.82677	GlutNTS
0.323396	5.47698	1.87715	0.0678359	0.204182	-4.33693	1.8261	GlutNTS
0.460009	4.20692	1.88955	0.0678386	0.204182	-4.10744	1.82608	GlutNTS
0.429656	4.44864	1.90842	0.067862	0.204182	-4.14594	1.82592	GlutNTS
0.260559	7.78681	1.90634	0.0679244	0.204239	-4.68119	1.82551	GlutNTS
-0.355332	4.94027	-1.87683	0.0679362	0.204239	-4.21516	-1.82543	GlutNTS
0.193196	7.86124	1.89335	0.0679588	0.204239	-4.69075	1.82528	GlutNTS
-0.193948	6.69377	-1.87499	0.0681408	0.204598	-4.57317	-1.82407	GlutNTS
0.229119	6.65911	1.87498	0.0681417	0.204598	-4.5669	1.82407	GlutNTS
-0.184633	7.70663	-1.90275	0.0681562	0.204598	-4.6205	-1.82397	GlutNTS
0.270078	5.58897	1.88093	0.0682296	0.204741	-4.35873	1.82349	GlutNTS
0.585663	3.83225	1.89839	0.0683392	0.204992	-4.00608	1.82276	GlutNTS
-0.317782	4.889	-1.88571	0.0688362	0.206404	-4.1962	-1.81949	GlutNTS
-0.294884	6.44603	-1.88603	0.068867	0.20641	-4.48427	-1.81929	GlutNTS
0.426066	4.53296	1.87001	0.0689195	0.20641	-4.13876	1.81895	GlutNTS
0.394698	5.27163	1.8991	0.0689252	0.20641	-4.2015	1.81891	GlutNTS
0.433731	4.52935	1.89	0.0689431	0.20641	-4.32003	1.81879	GlutNTS
0.283293	5.86754	1.87856	0.0689866	0.206462	-4.43169	1.81851	GlutNTS
0.346722	5.47657	1.86858	0.0690502	0.206574	-4.33264	1.81809	GlutNTS
0.247613	6.82797	1.86832	0.0690993	0.206643	-4.61343	1.81777	GlutNTS
0.261836	5.97918	1.87847	0.0691502	0.206716	-4.43305	1.81744	GlutNTS
-0.411544	4.97069	-1.88855	0.0691817	0.206732	-4.13105	-1.81723	GlutNTS
0.390639	4.65832	1.87727	0.069217	0.206759	-4.16911	1.817	GlutNTS
0.269729	6.01186	1.92031	0.069263	0.206818	-4.36989	1.8167	GlutNTS
-0.235336	6.076	-1.88815	0.0692998	0.20685	-4.39143	-1.81646	GlutNTS
-0.226735	6.57863	-1.87532	0.0693292	0.206859	-4.554	-1.81627	GlutNTS
-0.289256	5.75238	-1.8669	0.069394	0.206974	-4.38289	-1.81585	GlutNTS
0.349148	4.73522	1.86586	0.0694388	0.20703	-4.18947	1.81555	GlutNTS
0.347414	4.7202	1.86551	0.0694892	0.207102	-4.19527	1.81523	GlutNTS
0.357446	5.0459	1.87244	0.0696513	0.207506	-4.22378	1.81417	GlutNTS
-0.264541	5.37763	-1.86413	0.0696909	0.207521	-4.33825	-1.81391	GlutNTS
0.334727	4.87806	1.86387	0.0697241	0.207521	-4.24168	1.8137	GlutNTS
0.21724	8.28327	1.89268	0.0697354	0.207521	-4.72635	1.81363	GlutNTS
0.371916	4.92602	1.88537	0.0698134	0.207675	-4.18054	1.81312	GlutNTS
0.392862	4.55885	1.86694	0.0700982	0.208444	-4.17259	1.81128	GlutNTS
0.297772	5.95997	1.87799	0.070191	0.208575	-4.37455	1.81068	GlutNTS
0.189869	8.39091	1.86892	0.0701954	0.208575	-4.84581	1.81065	GlutNTS
0.538478	4.38002	1.87461	0.0703158	0.208797	-4.08298	1.80987	GlutNTS
0.153829	8.30327	1.88047	0.0703231	0.208797	-4.75063	1.80982	GlutNTS
0.184503	7.07635	1.8871	0.0703506	0.2088	-4.68168	1.80965	GlutNTS
0.253525	6.15245	1.86784	0.0704181	0.208922	-4.45298	1.80921	GlutNTS
0.269343	5.90569	1.858	0.0705734	0.209154	-4.45968	1.80821	GlutNTS
-0.350615	5.57646	-1.87676	0.0705772	0.209154	-4.32973	-1.80819	GlutNTS
-0.176292	7.43849	-1.86745	0.0706004	0.209154	-4.69179	-1.80804	GlutNTS
-0.338379	4.97556	-1.86844	0.0706077	0.209154	-4.21936	-1.80799	GlutNTS
-0.22976	6.06228	-1.88571	0.0706497	0.209154	-4.50594	-1.80772	GlutNTS
-0.298202	5.82318	-1.85725	0.0706816	0.209154	-4.43164	-1.80752	GlutNTS
0.367557	5.34242	1.85725	0.070682	0.209154	-4.32379	1.80751	GlutNTS
-0.342899	4.88092	-1.88831	0.070724	0.209172	-4.17912	-1.80725	GlutNTS
0.15501	8.31205	1.87457	0.0707411	0.209172	-4.77509	1.80714	GlutNTS
0.246039	6.54335	1.89893	0.0708416	0.209391	-4.50644	1.80649	GlutNTS
0.261411	5.94509	1.87684	0.0709691	0.209611	-4.40757	1.80568	GlutNTS
0.312081	5.69284	1.85528	0.0709695	0.209611	-4.41209	1.80567	GlutNTS
-0.258349	5.36313	-1.85518	0.0710875	0.209739	-4.35678	-1.80492	GlutNTS
0.239684	6.59679	1.87899	0.071121	0.209739	-4.51926	1.8047	GlutNTS
0.363669	5.24576	1.85421	0.0711252	0.209739	-4.31651	1.80468	GlutNTS
0.28491	6.1121	1.85458	0.0711263	0.209739	-4.47578	1.80467	GlutNTS
0.24282	5.65665	1.85407	0.0711457	0.209739	-4.41192	1.80455	GlutNTS
0.223627	6.50027	1.872	0.0712473	0.20989	-4.48359	1.8039	GlutNTS
-0.272145	5.8868	-1.86274	0.0712502	0.20989	-4.4167	-1.80388	GlutNTS
-0.46617	4.51987	-1.86576	0.0713105	0.209967	-4.13026	-1.80349	GlutNTS
-0.473986	4.38927	-1.86625	0.0713406	0.209967	-4.12689	-1.8033	GlutNTS
0.329657	5.02545	1.87176	0.0713562	0.209967	-4.30143	1.8032	GlutNTS
0.246031	6.47105	1.85194	0.0714585	0.210189	-4.55783	1.80255	GlutNTS
-0.269054	5.62316	-1.85176	0.0714946	0.210217	-4.38502	-1.80232	GlutNTS
-0.418065	4.72908	-1.85068	0.0716433	0.210553	-4.23305	-1.80138	GlutNTS
0.434465	4.85631	1.86372	0.0716623	0.210553	-4.21565	1.80126	GlutNTS
0.349789	5.07165	1.85572	0.0717799	0.21082	-4.26461	1.80051	GlutNTS
-0.349672	5.42886	-1.85841	0.0718144	0.210843	-4.3165	-1.80029	GlutNTS
0.291012	5.57381	1.85618	0.0722559	0.212007	-4.35636	1.7975	GlutNTS
0.455724	4.59718	1.8531	0.0722969	0.212007	-4.18615	1.79724	GlutNTS
-0.368752	4.79023	-1.86098	0.0722992	0.212007	-4.19183	-1.79723	GlutNTS
0.340317	4.82018	1.84687	0.0723185	0.212007	-4.23526	1.79711	GlutNTS
-0.182425	8.14174	-1.87641	0.0724762	0.21239	-4.73856	-1.79611	GlutNTS
0.363305	6.43346	1.85693	0.0725408	0.2125	-4.52572	1.79571	GlutNTS
0.358382	6.31695	1.84287	0.0728004	0.213182	-4.60321	1.79408	GlutNTS
0.17439	7.01723	1.84159	0.0729921	0.213431	-4.69122	1.79288	GlutNTS
0.255374	5.64017	1.85033	0.0729953	0.213431	-4.37428	1.79286	GlutNTS
0.38878	4.61833	1.84139	0.0730229	0.213431	-4.19869	1.79269	GlutNTS
-0.696526	3.90496	-1.86899	0.0730242	0.213431	-4.02646	-1.79268	GlutNTS
0.332456	4.89112	1.85254	0.0730254	0.213431	-4.234	1.79267	GlutNTS
-0.249496	5.40752	-1.85293	0.0730489	0.213431	-4.3553	-1.79252	GlutNTS
-0.177287	7.47384	-1.8555	0.073075	0.213431	-4.70221	-1.79236	GlutNTS
0.452112	4.2221	1.85855	0.0731945	0.213701	-4.12646	1.79162	GlutNTS
0.326245	5.35117	1.8399	0.0733303	0.214018	-4.33923	1.79077	GlutNTS
0.272027	7.4503	1.85738	0.0734283	0.214225	-4.65348	1.79016	GlutNTS
-0.240494	6.42019	-1.8374	0.0736203	0.214705	-4.58542	-1.78897	GlutNTS
0.194325	7.17667	1.84652	0.0736929	0.214838	-4.66861	1.78852	GlutNTS
-0.297724	5.54252	-1.83668	0.0737339	0.214878	-4.37737	-1.78826	GlutNTS
0.289093	6.51344	1.85386	0.0737942	0.214974	-4.51759	1.78789	GlutNTS
0.402251	5.68178	1.84123	0.0738408	0.21503	-4.38639	1.7876	GlutNTS
0.184734	8.14372	1.85214	0.0739688	0.215212	-4.79307	1.78681	GlutNTS
0.211542	6.8705	1.85415	0.0740008	0.215212	-4.62245	1.78661	GlutNTS
0.239342	6.54861	1.84765	0.0740124	0.215212	-4.56263	1.78654	GlutNTS
-0.292449	5.88189	-1.84623	0.0740126	0.215212	-4.42351	-1.78654	GlutNTS
0.32693	5.10506	1.88527	0.07411	0.215416	-4.21488	1.78593	GlutNTS
0.314987	5.68784	1.86115	0.074231	0.215689	-4.39458	1.78519	GlutNTS
0.206814	6.81613	1.83952	0.0743588	0.215931	-4.65936	1.7844	GlutNTS
0.184314	6.71236	1.84389	0.0744349	0.215931	-4.62307	1.78393	GlutNTS
-0.475702	4.7442	-1.84187	0.0744569	0.215931	-4.22176	-1.7838	GlutNTS
-0.317168	5.50828	-1.83186	0.0744591	0.215931	-4.39497	-1.78378	GlutNTS
-0.21025	6.91465	-1.84942	0.0744611	0.215931	-4.59455	-1.78377	GlutNTS
0.377105	5.25996	1.83201	0.0744787	0.215931	-4.34479	1.78366	GlutNTS
0.341803	4.95795	1.83139	0.0745302	0.216001	-4.33502	1.78334	GlutNTS
0.27664	5.3788	1.85645	0.0746145	0.216165	-4.34048	1.78283	GlutNTS
0.360136	4.6749	1.85116	0.0746856	0.216292	-4.18797	1.78239	GlutNTS
-0.332098	5.16209	-1.85069	0.074782	0.216416	-4.2733	-1.7818	GlutNTS
-0.248415	6.05511	-1.8469	0.0747834	0.216416	-4.45916	-1.78179	GlutNTS
-0.400147	5.75892	-1.8451	0.0748316	0.216476	-4.40175	-1.78149	GlutNTS
0.296353	4.94682	1.82904	0.0748889	0.216563	-4.30748	1.78114	GlutNTS
0.220996	6.02562	1.82872	0.0749542	0.216672	-4.52437	1.78074	GlutNTS
0.218561	6.84705	1.8282	0.0750173	0.216775	-4.69503	1.78036	GlutNTS
0.364394	4.67911	1.84971	0.0751132	0.216972	-4.1621	1.77977	GlutNTS
-0.33193	4.6929	-1.84073	0.0753388	0.217544	-4.22082	-1.7784	GlutNTS
0.227069	6.83558	1.85259	0.0754423	0.217763	-4.58779	1.77777	GlutNTS
0.311948	6.60074	1.82425	0.0756236	0.218111	-4.62687	1.77666	GlutNTS
0.1636	8.09859	1.84559	0.0756443	0.218111	-4.79386	1.77654	GlutNTS
0.221483	6.32465	1.83048	0.0756457	0.218111	-4.57946	1.77653	GlutNTS
-0.350435	4.81949	-1.82471	0.075693	0.218167	-4.30558	-1.77624	GlutNTS
0.363492	4.78975	1.83624	0.0758738	0.218609	-4.23792	1.77515	GlutNTS
0.489568	4.20343	1.84362	0.0759605	0.218778	-4.10854	1.77462	GlutNTS
0.311486	5.14613	1.82918	0.0760434	0.218809	-4.30387	1.77412	GlutNTS
0.204411	6.50612	1.82854	0.0760631	0.218809	-4.59396	1.774	GlutNTS
-0.214817	7.0482	-1.82201	0.0760774	0.218809	-4.70696	-1.77391	GlutNTS
0.265922	5.25829	1.8278	0.0760822	0.218809	-4.34145	1.77388	GlutNTS
0.33782	4.88819	1.82121	0.0761506	0.218926	-4.30423	1.77347	GlutNTS
-0.34534	5.20033	-1.82133	0.0761948	0.218973	-4.36876	-1.7732	GlutNTS
0.277218	5.42512	1.83655	0.0762812	0.219142	-4.37823	1.77268	GlutNTS
0.306314	5.61119	1.81976	0.076318	0.219168	-4.47039	1.77246	GlutNTS
-0.235637	6.43852	-1.81861	0.0765087	0.219635	-4.60003	-1.77131	GlutNTS
0.392663	4.69001	1.82977	0.0766206	0.219876	-4.30397	1.77064	GlutNTS
0.234986	7.19739	1.81761	0.0766535	0.219891	-4.75145	1.77044	GlutNTS
0.202817	8.27096	1.84792	0.076884	0.220472	-4.75607	1.76906	GlutNTS
-0.504187	4.5483	-1.8158	0.0769346	0.220537	-4.20181	-1.76876	GlutNTS
-0.300083	5.04511	-1.82617	0.0769846	0.2206	-4.30426	-1.76846	GlutNTS
-0.200572	6.62624	-1.8288	0.0770355	0.220665	-4.60089	-1.76815	GlutNTS
-0.287985	5.44782	-1.81466	0.0771413	0.220888	-4.4096	-1.76752	GlutNTS
0.267461	5.77137	1.82814	0.0771881	0.220942	-4.46927	1.76724	GlutNTS
-0.298766	5.81541	-1.81345	0.0773039	0.221193	-4.51303	-1.76655	GlutNTS
-0.262252	5.5239	-1.81313	0.0774852	0.221631	-4.42735	-1.76547	GlutNTS
-0.1794	7.67826	-1.83032	0.0775681	0.221788	-4.73171	-1.76497	GlutNTS
-0.286815	5.67744	-1.83363	0.0777234	0.222151	-4.34946	-1.76405	GlutNTS
0.410274	5.14425	1.82394	0.0779456	0.222706	-4.39035	1.76273	GlutNTS
-0.43408	4.71002	-1.80912	0.0779867	0.222742	-4.27702	-1.76249	GlutNTS
-0.169717	7.5085	-1.82034	0.0781906	0.223244	-4.79597	-1.76128	GlutNTS
0.337044	5.09262	1.82221	0.0782763	0.223408	-4.34044	1.76078	GlutNTS
0.288821	6.16376	1.82397	0.0786247	0.224321	-4.56914	1.75872	GlutNTS
-0.237397	6.71174	-1.82656	0.0786664	0.224359	-4.5582	-1.75848	GlutNTS
-0.232479	6.2544	-1.80426	0.0787576	0.224537	-4.59559	-1.75794	GlutNTS
0.271955	5.0629	1.81708	0.0788776	0.224798	-4.3423	1.75724	GlutNTS
0.241783	5.91164	1.81569	0.0790081	0.22507	-4.52359	1.75647	GlutNTS
0.188748	6.75777	1.82235	0.0790299	0.22507	-4.63909	1.75634	GlutNTS
0.351646	4.99415	1.8195	0.0791225	0.225252	-4.38034	1.7558	GlutNTS
-0.388871	5.48399	-1.80141	0.0792259	0.225465	-4.40028	-1.7552	GlutNTS
-0.271572	6.08756	-1.80057	0.0793472	0.225729	-4.56639	-1.75449	GlutNTS
-0.24133	6.67373	-1.81101	0.0794159	0.225843	-4.68035	-1.75409	GlutNTS
0.375044	4.2256	1.81552	0.0795178	0.225996	-4.23671	1.75349	GlutNTS
-0.29424	6.06791	-1.80679	0.0795273	0.225996	-4.53203	-1.75344	GlutNTS
0.352625	4.87857	1.79902	0.079597	0.226113	-4.38793	1.75303	GlutNTS
-0.260259	5.36518	-1.79848	0.0796835	0.226204	-4.42571	-1.75253	GlutNTS
0.44331	5.09657	1.79873	0.0797118	0.226204	-4.35067	1.75236	GlutNTS
-0.240502	6.07761	-1.82479	0.079715	0.226204	-4.46742	-1.75234	GlutNTS
-0.203467	6.86759	-1.80602	0.0797481	0.226216	-4.71992	-1.75215	GlutNTS
-0.399009	4.84561	-1.7981	0.0797988	0.226258	-4.32245	-1.75185	GlutNTS
0.160816	7.21578	1.79763	0.0798203	0.226258	-4.80576	1.75173	GlutNTS
0.311986	5.31917	1.7968	0.0800399	0.226799	-4.44798	1.75045	GlutNTS
0.223846	5.92088	1.79569	0.0801341	0.226966	-4.54123	1.74991	GlutNTS
0.255052	5.95825	1.79924	0.080163	0.226966	-4.5598	1.74974	GlutNTS
-0.336796	5.37474	-1.79537	0.0801851	0.226966	-4.47462	-1.74961	GlutNTS
0.425026	4.30583	1.81004	0.0802569	0.227056	-4.18751	1.7492	GlutNTS
0.15967	8.14069	1.80845	0.0802746	0.227056	-4.86034	1.7491	GlutNTS
-0.196468	7.05533	-1.8081	0.0803054	0.227062	-4.68286	-1.74892	GlutNTS
0.222529	5.87123	1.79337	0.0805108	0.227561	-4.53931	1.74773	GlutNTS
0.201685	7.26441	1.80012	0.0805518	0.227593	-4.77828	1.74749	GlutNTS
0.186373	8.42938	1.81471	0.08058	0.227593	-4.81957	1.74733	GlutNTS
-0.2907	5.0157	-1.79254	0.0806809	0.227766	-4.36435	-1.74675	GlutNTS
-0.23754	6.14052	-1.82727	0.0806989	0.227766	-4.51902	-1.74665	GlutNTS
-0.326818	5.41877	-1.80639	0.0807306	0.227773	-4.36657	-1.74646	GlutNTS
0.192426	6.76219	1.79183	0.0807609	0.227778	-4.73514	1.74629	GlutNTS
-0.224268	6.25877	-1.80505	0.0808268	0.227882	-4.59464	-1.74591	GlutNTS
-0.254226	6.06612	-1.79968	0.0808959	0.227995	-4.54884	-1.74551	GlutNTS
0.253399	5.80768	1.79058	0.0810237	0.228153	-4.529	1.74478	GlutNTS
0.232624	5.95946	1.80232	0.0810253	0.228153	-4.5361	1.74477	GlutNTS
-0.242623	6.23862	-1.79028	0.0810386	0.228153	-4.61157	-1.74469	GlutNTS
0.423343	4.82304	1.79487	0.0811899	0.228497	-4.32657	1.74382	GlutNTS
0.28745	6.52347	1.82862	0.0812346	0.228507	-4.59549	1.74357	GlutNTS
0.341065	5.28182	1.80266	0.0812516	0.228507	-4.39454	1.74347	GlutNTS
-0.223661	6.87069	-1.78833	0.081332	0.228652	-4.76955	-1.74301	GlutNTS
-0.285612	5.70261	-1.78824	0.0813944	0.228746	-4.48889	-1.74265	GlutNTS
-0.426992	4.51476	-1.78847	0.0814903	0.228934	-4.32011	-1.7421	GlutNTS
0.280143	5.78373	1.79842	0.0816202	0.229217	-4.51293	1.74136	GlutNTS
-0.33469	4.93436	-1.79927	0.0817274	0.229436	-4.31709	-1.74075	GlutNTS
0.367452	4.73227	1.79384	0.0817687	0.229471	-4.31865	1.74051	GlutNTS
0.55277	5.44805	1.79496	0.08184	0.229587	-4.45298	1.74011	GlutNTS
-0.165008	9.11416	-1.79822	0.0818686	0.229587	-5.03346	-1.73995	GlutNTS
-0.42121	4.52301	-1.79245	0.0818986	0.22959	-4.299	-1.73977	GlutNTS
-0.200395	7.21453	-1.80699	0.0819405	0.229626	-4.77595	-1.73954	GlutNTS
0.180571	7.56146	1.79711	0.0822034	0.230281	-4.84444	1.73804	GlutNTS
0.310615	4.89889	1.81747	0.0823937	0.230543	-4.28472	1.73696	GlutNTS
-0.429806	4.64509	-1.78754	0.0824306	0.230543	-4.25594	-1.73675	GlutNTS
-0.247054	6.3715	-1.78175	0.082433	0.230543	-4.66489	-1.73674	GlutNTS
0.381523	4.37185	1.79179	0.0824476	0.230543	-4.24224	1.73666	GlutNTS
0.327671	5.13358	1.78151	0.0824564	0.230543	-4.43259	1.73661	GlutNTS
0.243225	5.74588	1.78224	0.0824727	0.230543	-4.52646	1.73652	GlutNTS
-0.419574	4.73163	-1.79579	0.0825517	0.230618	-4.28872	-1.73607	GlutNTS
-0.256166	6.29876	-1.78168	0.0825581	0.230618	-4.63548	-1.73603	GlutNTS
0.310536	5.43964	1.7897	0.082732	0.231022	-4.46263	1.73505	GlutNTS
0.341866	4.96102	1.78985	0.0829094	0.231374	-4.33634	1.73405	GlutNTS
-0.347858	4.90723	-1.77874	0.0829167	0.231374	-4.36368	-1.73401	GlutNTS
-0.45398	4.81225	-1.78491	0.0829803	0.23147	-4.29729	-1.73365	GlutNTS
-0.271488	6.43079	-1.77917	0.0830208	0.231501	-4.64816	-1.73342	GlutNTS
-0.119883	9.98244	-1.80332	0.0830553	0.231515	-5.10557	-1.73323	GlutNTS
0.307189	4.89179	1.77726	0.0831633	0.231734	-4.37377	1.73262	GlutNTS
0.252771	6.18242	1.80214	0.0832206	0.231812	-4.57984	1.7323	GlutNTS
-0.300715	5.34554	-1.7886	0.0833867	0.232193	-4.44034	-1.73136	GlutNTS
0.258467	5.79212	1.78681	0.083782	0.233211	-4.52814	1.72915	GlutNTS
-0.167933	7.8152	-1.7804	0.0839947	0.23364	-4.86786	-1.72796	GlutNTS
-0.488723	4.9247	-1.78664	0.0839955	0.23364	-4.20847	-1.72796	GlutNTS
-0.290139	5.95654	-1.79264	0.0841382	0.233955	-4.55282	-1.72716	GlutNTS
0.167342	9.29963	1.79987	0.0842756	0.234254	-4.95016	1.7264	GlutNTS
0.2731	5.71305	1.77595	0.0843396	0.234349	-4.55091	1.72604	GlutNTS
0.250777	5.59109	1.76997	0.0843887	0.234403	-4.51816	1.72577	GlutNTS
0.276514	6.02786	1.77738	0.0846459	0.234986	-4.61656	1.72434	GlutNTS
0.307998	5.65793	1.79232	0.0846793	0.234986	-4.46956	1.72416	GlutNTS
-0.287909	5.44893	-1.78	0.0846897	0.234986	-4.47489	-1.7241	GlutNTS
-0.320212	4.99467	-1.76809	0.0847178	0.234986	-4.38684	-1.72395	GlutNTS
-0.71641	3.80054	-1.78954	0.084836	0.235231	-4.16502	-1.72329	GlutNTS
-0.610844	4.18858	-1.77682	0.0848853	0.235281	-4.20015	-1.72302	GlutNTS
0.338249	5.09276	1.76687	0.0849135	0.235281	-4.41526	1.72286	GlutNTS
0.157302	9.385	1.78334	0.0849846	0.235364	-5.02754	1.72247	GlutNTS
0.199768	6.95423	1.78596	0.0850287	0.235364	-4.71449	1.72223	GlutNTS
-0.275968	6.02943	-1.7746	0.085056	0.235364	-4.60286	-1.72207	GlutNTS
0.301276	5.23764	1.76647	0.0851107	0.235364	-4.45592	1.72177	GlutNTS
0.281156	5.4545	1.77583	0.0851233	0.235364	-4.46857	1.7217	GlutNTS
-0.253935	5.61016	-1.78911	0.0851466	0.235364	-4.45798	-1.72157	GlutNTS
0.217637	6.35628	1.77187	0.0851528	0.235364	-4.65541	1.72154	GlutNTS
0.363756	4.80563	1.77765	0.0851893	0.235383	-4.33192	1.72134	GlutNTS
-0.416509	4.94281	-1.77182	0.0854026	0.235889	-4.39091	-1.72016	GlutNTS
0.335149	5.20647	1.77639	0.0855674	0.236217	-4.38608	1.71926	GlutNTS
-0.736657	4.08213	-1.78195	0.0855811	0.236217	-4.13899	-1.71918	GlutNTS
0.25638	5.91071	1.76889	0.0857066	0.236415	-4.57678	1.71849	GlutNTS
0.217535	7.01094	1.79222	0.0857342	0.236415	-4.79696	1.71834	GlutNTS
-0.37029	5.44762	-1.7751	0.0857624	0.236415	-4.33337	-1.71819	GlutNTS
-0.207122	6.51612	-1.77625	0.0857972	0.236415	-4.66854	-1.718	GlutNTS
-0.246776	6.00832	-1.76177	0.0858026	0.236415	-4.64733	-1.71797	GlutNTS
-0.392648	4.89997	-1.7685	0.08599	0.236811	-4.32762	-1.71694	GlutNTS
0.228535	6.16318	1.76702	0.0860066	0.236811	-4.66298	1.71685	GlutNTS
0.209111	6.34774	1.76076	0.0860747	0.236916	-4.67652	1.71648	GlutNTS
-0.28044	5.50841	-1.76684	0.0861574	0.237009	-4.5023	-1.71603	GlutNTS
0.304759	5.6787	1.77281	0.0861686	0.237009	-4.49428	1.71596	GlutNTS
-0.39714	4.49412	-1.75914	0.0862359	0.237111	-4.34001	-1.7156	GlutNTS
0.251565	6.25796	1.77965	0.0863127	0.23724	-4.62781	1.71518	GlutNTS
-0.292874	5.6136	-1.77019	0.0864002	0.237397	-4.4943	-1.7147	GlutNTS
-0.250888	5.69398	-1.75695	0.0866126	0.237898	-4.55708	-1.71354	GlutNTS
0.377263	6.98453	1.75631	0.0867229	0.238118	-4.86526	1.71294	GlutNTS
0.264755	5.90721	1.75587	0.0868002	0.238247	-4.60166	1.71252	GlutNTS
0.371147	4.85097	1.75583	0.0868534	0.23831	-4.37408	1.71224	GlutNTS
-0.388032	4.4412	-1.77241	0.0869642	0.238531	-4.25713	-1.71163	GlutNTS
0.366413	6.64991	1.75941	0.0870031	0.238555	-4.73416	1.71142	GlutNTS
0.30257	4.74243	1.75346	0.0872175	0.238936	-4.42209	1.71026	GlutNTS
-0.220833	5.92138	-1.76064	0.087228	0.238936	-4.62339	-1.7102	GlutNTS
0.416045	4.81571	1.75334	0.0872415	0.238936	-4.37824	1.71013	GlutNTS
-0.330799	4.48645	-1.75295	0.0873061	0.238936	-4.36196	-1.70978	GlutNTS
0.214397	7.17809	1.77987	0.0873253	0.238936	-4.80562	1.70968	GlutNTS
0.291911	5.28999	1.76754	0.0873457	0.238936	-4.39254	1.70957	GlutNTS
-0.185972	8.32154	-1.77186	0.0873541	0.238936	-4.96905	-1.70952	GlutNTS
0.214064	7.12654	1.76597	0.0874194	0.239007	-4.80106	1.70917	GlutNTS
0.308456	5.66483	1.7768	0.0874407	0.239007	-4.51441	1.70906	GlutNTS
0.280455	6.25049	1.7513	0.0875939	0.239342	-4.6771	1.70823	GlutNTS
-0.287824	5.61592	-1.75061	0.0877245	0.239616	-4.5539	-1.70753	GlutNTS
0.361697	4.37355	1.74983	0.0878502	0.239877	-4.33267	1.70685	GlutNTS
0.165232	8.20337	1.76601	0.0879462	0.240018	-4.92324	1.70633	GlutNTS
0.380304	4.66126	1.75513	0.0879697	0.240018	-4.32811	1.70621	GlutNTS
0.205018	9.49451	1.77426	0.0880245	0.240018	-5.14048	1.70591	GlutNTS
-0.250023	5.95221	-1.75877	0.0880295	0.240018	-4.62096	-1.70588	GlutNTS
0.313007	4.80261	1.75327	0.0880543	0.240018	-4.42625	1.70575	GlutNTS
-0.294333	5.54952	-1.76841	0.0880894	0.240031	-4.45118	-1.70556	GlutNTS
-0.397999	4.5027	-1.76617	0.0881492	0.240037	-4.24223	-1.70524	GlutNTS
-0.373386	4.55327	-1.7481	0.0881525	0.240037	-4.38382	-1.70522	GlutNTS
0.347513	5.26757	1.77145	0.0885733	0.241099	-4.39454	1.70297	GlutNTS
-0.286046	5.35136	-1.75154	0.0887033	0.241305	-4.50085	-1.70228	GlutNTS
0.269393	5.66713	1.75324	0.0887101	0.241305	-4.56622	1.70224	GlutNTS
0.254339	6.80936	1.76109	0.0887746	0.241397	-4.74357	1.7019	GlutNTS
-0.572317	4.35909	-1.75041	0.0889374	0.241757	-4.28147	-1.70103	GlutNTS
0.510511	4.22661	1.75983	0.0890316	0.241929	-4.34913	1.70053	GlutNTS
-0.223026	7.29167	-1.74267	0.08911	0.241979	-4.90409	-1.70011	GlutNTS
0.140649	10.1023	1.76283	0.0891113	0.241979	-5.19114	1.7001	GlutNTS
-0.318019	5.47526	-1.74054	0.0894867	0.242692	-4.52093	-1.69811	GlutNTS
0.37676	4.94498	1.77668	0.0895065	0.242692	-4.36251	1.69801	GlutNTS
-0.250121	5.8199	-1.74945	0.0895123	0.242692	-4.6096	-1.69798	GlutNTS
0.2075	7.21639	1.76235	0.0895154	0.242692	-4.80269	1.69796	GlutNTS
0.29414	5.40646	1.74827	0.089533	0.242692	-4.4873	1.69787	GlutNTS
0.303225	5.46015	1.74551	0.0895585	0.242692	-4.51741	1.69773	GlutNTS
0.273654	5.32559	1.76352	0.089665	0.242897	-4.45991	1.69717	GlutNTS
-0.204848	8.14734	-1.76981	0.0897066	0.242926	-4.96129	-1.69695	GlutNTS
0.287136	5.17599	1.73871	0.0898997	0.243365	-4.48572	1.69593	GlutNTS
0.235362	5.55605	1.75046	0.090165	0.243999	-4.53134	1.69453	GlutNTS
0.399185	4.70452	1.75502	0.0902979	0.244275	-4.43497	1.69383	GlutNTS
-0.263627	5.88834	-1.74145	0.0903931	0.244449	-4.63156	-1.69333	GlutNTS
0.385119	7.34691	1.73594	0.0904287	0.244461	-4.91335	1.69314	GlutNTS
0.373808	5.12523	1.73475	0.0905192	0.24458	-4.48584	1.69267	GlutNTS
-0.275629	6.42739	-1.74969	0.0905391	0.24458	-4.71283	-1.69256	GlutNTS
-0.48875	4.4092	-1.73449	0.0905658	0.24458	-4.4019	-1.69242	GlutNTS
0.292334	5.21267	1.74727	0.0906375	0.244639	-4.43424	1.69204	GlutNTS
0.307236	4.98921	1.73908	0.0906633	0.244639	-4.45122	1.69191	GlutNTS
0.22515	7.28019	1.76695	0.0907125	0.244639	-4.8334	1.69165	GlutNTS
0.113852	10.2207	1.75281	0.0907466	0.244639	-5.20767	1.69147	GlutNTS
-0.247251	6.4	-1.74265	0.0907736	0.244639	-4.73167	-1.69133	GlutNTS
0.274717	5.45668	1.73783	0.0907737	0.244639	-4.54711	1.69133	GlutNTS
0.207058	7.13672	1.7389	0.0908153	0.244668	-4.85006	1.69111	GlutNTS
0.48259	4.50352	1.74019	0.0909179	0.24486	-4.30048	1.69058	GlutNTS
0.24332	6.37029	1.73037	0.0913084	0.245828	-4.74096	1.68854	GlutNTS
-0.263331	6.14804	-1.74319	0.0913986	0.245855	-4.63936	-1.68807	GlutNTS
0.321489	5.18695	1.73741	0.0914094	0.245855	-4.49475	1.68801	GlutNTS
-0.202514	6.44808	-1.72976	0.0914221	0.245855	-4.74216	-1.68794	GlutNTS
0.441897	4.48647	1.72962	0.0914431	0.245855	-4.33716	1.68783	GlutNTS
-0.165115	8.73685	-1.73842	0.0915077	0.245944	-5.07392	-1.6875	GlutNTS
0.315597	5.33153	1.73612	0.0917198	0.246431	-4.5494	1.68639	GlutNTS
0.301257	4.90447	1.72714	0.091893	0.246812	-4.45922	1.6855	GlutNTS
0.31649	5.40128	1.73463	0.0921062	0.2473	-4.5064	1.68439	GlutNTS
-0.293231	4.98654	-1.73757	0.0921547	0.247346	-4.44641	-1.68414	GlutNTS
-0.289964	5.73283	-1.74178	0.0923158	0.247694	-4.54692	-1.68331	GlutNTS
0.213144	6.57734	1.72464	0.0923476	0.247695	-4.78854	1.68314	GlutNTS
0.361309	4.77262	1.73077	0.0928513	0.248896	-4.423	1.68055	GlutNTS
0.317062	5.12479	1.72205	0.0928584	0.248896	-4.48095	1.68051	GlutNTS
0.248028	5.65422	1.72129	0.0929761	0.249127	-4.64313	1.6799	GlutNTS
-0.27247	5.37686	-1.72094	0.0931389	0.249478	-4.55716	-1.67907	GlutNTS
-0.275387	5.11919	-1.72665	0.0933486	0.249908	-4.46371	-1.67799	GlutNTS
-0.18015	6.87743	-1.73031	0.0933628	0.249908	-4.83797	-1.67792	GlutNTS
0.415256	4.55491	1.72543	0.0934305	0.249928	-4.3905	1.67757	GlutNTS
-0.171027	8.30447	-1.7243	0.0934337	0.249928	-5.0525	-1.67756	GlutNTS
-0.314115	5.17961	-1.73076	0.093686	0.250518	-4.46503	-1.67627	GlutNTS
0.201966	6.69409	1.73569	0.0937366	0.250568	-4.77129	1.67601	GlutNTS
-0.231043	5.9618	-1.72652	0.0937938	0.250636	-4.66935	-1.67572	GlutNTS
0.306464	5.99748	1.72686	0.0938652	0.250742	-4.68721	1.67535	GlutNTS
0.203354	6.99846	1.71633	0.0939067	0.250768	-4.87221	1.67514	GlutNTS
0.393892	4.5913	1.71634	0.0939743	0.250863	-4.3797	1.6748	GlutNTS
0.377967	4.87024	1.71559	0.0940093	0.250872	-4.43417	1.67462	GlutNTS
-0.376339	4.42776	-1.71513	0.0940941	0.250936	-4.3701	-1.67419	GlutNTS
0.199451	6.92506	1.7257	0.094097	0.250936	-4.83042	1.67417	GlutNTS
0.208304	6.20765	1.72199	0.0941903	0.2511	-4.73524	1.6737	GlutNTS
0.23935	5.43287	1.72096	0.0942635	0.251171	-4.54947	1.67332	GlutNTS
-0.31686	5.33587	-1.73605	0.094312	0.251171	-4.47579	-1.67308	GlutNTS
0.245398	5.84097	1.71395	0.0943127	0.251171	-4.63445	1.67307	GlutNTS
-0.147522	9.48292	-1.72618	0.0943814	0.25126	-5.14607	-1.67273	GlutNTS
0.335533	5.18179	1.72071	0.0944099	0.25126	-4.50768	1.67258	GlutNTS
-0.289436	5.44868	-1.73247	0.0944517	0.251287	-4.49642	-1.67237	GlutNTS
0.369968	5.40995	1.71855	0.0945086	0.251353	-4.56478	1.67208	GlutNTS
-0.23312	6.00664	-1.71212	0.0946847	0.251737	-4.69512	-1.67119	GlutNTS
0.257458	6.6537	1.71052	0.0949811	0.252321	-4.81607	1.66969	GlutNTS
-0.291218	5.66212	-1.73593	0.0949899	0.252321	-4.50519	-1.66964	GlutNTS
0.199731	6.63995	1.71536	0.0950151	0.252321	-4.82618	1.66952	GlutNTS
-0.23674	6.76879	-1.73801	0.0950326	0.252321	-4.95003	-1.66943	GlutNTS
0.433206	4.07467	1.72677	0.0950934	0.252398	-4.3558	1.66912	GlutNTS
-0.359152	5.15311	-1.71644	0.0951805	0.252544	-4.47549	-1.66868	GlutNTS
-0.5004	8.49018	-1.72327	0.095314	0.252813	-5.02639	-1.66801	GlutNTS
0.324558	5.15209	1.70822	0.0953803	0.25282	-4.52552	1.66767	GlutNTS
0.287143	4.95096	1.72578	0.095381	0.25282	-4.41719	1.66767	GlutNTS
0.214378	6.42707	1.71443	0.0955629	0.253181	-4.77629	1.66676	GlutNTS
0.155178	7.66861	1.73947	0.0956065	0.253181	-4.91455	1.66654	GlutNTS
0.38731	4.66992	1.72487	0.0956132	0.253181	-4.29819	1.6665	GlutNTS
-0.186669	6.97505	-1.71984	0.0957181	0.253373	-4.82736	-1.66598	GlutNTS
0.338699	5.94116	1.73836	0.0957999	0.253444	-4.69214	1.66557	GlutNTS
0.210666	6.69128	1.72046	0.095809	0.253444	-4.80041	1.66552	GlutNTS
-0.36144	4.74577	-1.71513	0.0958487	0.253464	-4.41025	-1.66532	GlutNTS
-0.293391	5.03009	-1.70513	0.09596	0.253673	-4.49867	-1.66476	GlutNTS
-0.382718	4.75647	-1.70451	0.0960767	0.253859	-4.44885	-1.66418	GlutNTS
-0.195736	6.84108	-1.72815	0.0961135	0.253859	-4.79968	-1.66399	GlutNTS
0.180595	6.58966	1.71448	0.0961269	0.253859	-4.79287	1.66393	GlutNTS
-0.294226	5.11038	-1.7175	0.0961802	0.253915	-4.46732	-1.66366	GlutNTS
-0.200334	6.62694	-1.70414	0.0962591	0.254038	-4.82032	-1.66327	GlutNTS
-0.416202	4.652	-1.70113	0.0967148	0.255155	-4.43198	-1.66099	GlutNTS
0.302462	5.00756	1.71114	0.0969114	0.255235	-4.50504	1.66001	GlutNTS
-0.132468	8.64406	-1.70004	0.0969214	0.255235	-5.1644	-1.65997	GlutNTS
0.33669	5.57956	1.71847	0.0969237	0.255235	-4.60549	1.65995	GlutNTS
-0.181374	7.58767	-1.72287	0.096927	0.255235	-4.9018	-1.65994	GlutNTS
0.174375	8.4567	1.7203	0.0969283	0.255235	-4.98598	1.65993	GlutNTS
-0.319302	5.15446	-1.72696	0.0969395	0.255235	-4.45556	-1.65988	GlutNTS
-0.411322	4.44561	-1.71055	0.0970314	0.255392	-4.37914	-1.65942	GlutNTS
-0.315226	5.45008	-1.7145	0.0971048	0.255473	-4.53225	-1.65905	GlutNTS
0.313697	5.37358	1.69908	0.0971272	0.255473	-4.55787	1.65894	GlutNTS
-0.264195	7.20914	-1.6983	0.0972515	0.255715	-4.97152	-1.65833	GlutNTS
-0.353291	4.62349	-1.69775	0.0973574	0.255908	-4.41503	-1.6578	GlutNTS
-0.225699	6.03198	-1.69744	0.0974157	0.255976	-4.71301	-1.65751	GlutNTS
-0.339984	4.93621	-1.69701	0.097498	0.256071	-4.48728	-1.65711	GlutNTS
0.174918	7.32445	1.71571	0.0975169	0.256071	-4.88068	1.65701	GlutNTS
-0.250723	5.75477	-1.69667	0.097579	0.256111	-4.64057	-1.65671	GlutNTS
0.346271	4.9008	1.72308	0.097597	0.256111	-4.42176	1.65662	GlutNTS
0.401457	4.53189	1.69597	0.0976967	0.256287	-4.40166	1.65612	GlutNTS
-0.235819	7.81184	-1.69558	0.0978321	0.256557	-5.03816	-1.65546	GlutNTS
-0.258061	5.52203	-1.71959	0.0980369	0.257009	-4.56402	-1.65445	GlutNTS
0.262606	5.89127	1.70184	0.0980729	0.257017	-4.66075	1.65427	GlutNTS
0.259528	5.78504	1.70569	0.0981253	0.257037	-4.68066	1.65401	GlutNTS
-0.244342	5.69325	-1.70905	0.0981456	0.257037	-4.58515	-1.65391	GlutNTS
0.325857	4.28894	1.71234	0.0982106	0.257046	-4.40918	1.65359	GlutNTS
-0.350443	4.38761	-1.70164	0.0982142	0.257046	-4.38592	-1.65357	GlutNTS
0.322946	5.89721	1.69296	0.0983126	0.257218	-4.7202	1.65309	GlutNTS
0.353192	5.36113	1.70694	0.0986964	0.258137	-4.53255	1.65121	GlutNTS
-0.226422	5.88937	-1.70204	0.0989143	0.25837	-4.65328	-1.65014	GlutNTS
0.303813	4.98931	1.69892	0.0989306	0.25837	-4.52332	1.65006	GlutNTS
0.265961	5.77656	1.70505	0.0989516	0.25837	-4.61764	1.64996	GlutNTS
0.22594	6.93398	1.70081	0.09897	0.25837	-4.89048	1.64987	GlutNTS
-0.303022	5.25988	-1.68915	0.0990064	0.25837	-4.5929	-1.64969	GlutNTS
-0.374252	4.49116	-1.69699	0.0990465	0.25837	-4.3838	-1.64949	GlutNTS
0.24431	5.65528	1.70565	0.0990489	0.25837	-4.5812	1.64948	GlutNTS
-0.21489	6.70515	-1.68863	0.0991072	0.25837	-4.84673	-1.6492	GlutNTS
-0.295341	4.95902	-1.68858	0.0991174	0.25837	-4.51447	-1.64915	GlutNTS
0.249587	5.84173	1.68868	0.0991387	0.25837	-4.67229	1.64904	GlutNTS
-0.322926	5.03954	-1.68916	0.0991499	0.25837	-4.51757	-1.64899	GlutNTS
0.385016	6.02974	1.70867	0.099179	0.25837	-4.54416	1.64885	GlutNTS
0.230981	5.96664	1.68746	0.0993332	0.258643	-4.77312	1.6481	GlutNTS
0.281431	5.27461	1.68719	0.0993852	0.258643	-4.58315	1.64784	GlutNTS
-0.353208	4.75296	-1.68714	0.099396	0.258643	-4.51874	-1.64779	GlutNTS
0.353279	4.76054	1.68709	0.0994149	0.258643	-4.53443	1.6477	GlutNTS
0.237325	5.89345	1.69664	0.0994767	0.258718	-4.70818	1.6474	GlutNTS
0.256836	5.71226	1.69196	0.0995716	0.25888	-4.64985	1.64693	GlutNTS
-0.283503	5.22461	-1.68682	0.0996206	0.258922	-4.53223	-1.6467	GlutNTS
0.287556	4.88201	1.69327	0.0996698	0.258959	-4.48121	1.64646	GlutNTS
-0.342599	5.87046	-1.70417	0.0997006	0.258959	-4.60747	-1.64631	GlutNTS
-0.186275	6.4554	-1.69283	0.099837	0.259228	-4.8058	-1.64564	GlutNTS
0.364466	4.7861	1.68464	0.0998835	0.259263	-4.47546	1.64542	GlutNTS
-0.408751	4.36258	-1.69316	0.099989	0.259451	-4.34797	-1.64491	GlutNTS
-0.248461	6.66517	-1.69175	0.100161	0.259812	-4.83302	-1.64407	GlutNTS
0.284552	5.82092	1.68897	0.100194	0.259814	-4.67295	1.64391	GlutNTS
-0.310519	5.07543	-1.6816	0.100566	0.260645	-4.55136	-1.64212	GlutNTS
-0.25877	5.79255	-1.69054	0.100581	0.260645	-4.6876	-1.64204	GlutNTS
-0.21289	6.49825	-1.68139	0.100629	0.260653	-4.85542	-1.64181	GlutNTS
0.321336	5.11613	1.69639	0.100661	0.260653	-4.48188	1.64166	GlutNTS
-0.299244	5.07865	-1.68844	0.100748	0.260653	-4.50151	-1.64124	GlutNTS
0.293489	5.86975	1.69201	0.100799	0.260653	-4.74983	1.64099	GlutNTS
0.326165	4.99558	1.68686	0.100804	0.260653	-4.54958	1.64097	GlutNTS
0.31826	4.98894	1.68795	0.100846	0.260653	-4.49609	1.64076	GlutNTS
0.212245	5.80805	1.69019	0.100847	0.260653	-4.72108	1.64076	GlutNTS
-0.413045	4.39482	-1.68478	0.100849	0.260653	-4.3797	-1.64075	GlutNTS
0.202197	6.66206	1.67917	0.10095	0.260829	-4.89902	1.64026	GlutNTS
0.358002	6.62187	1.69227	0.10126	0.261543	-4.87803	1.63878	GlutNTS
0.211529	6.32607	1.69438	0.101714	0.262506	-4.71164	1.6366	GlutNTS
0.302775	5.15424	1.67526	0.101719	0.262506	-4.55426	1.63657	GlutNTS
0.234654	6.23747	1.68087	0.101732	0.262506	-4.78013	1.63651	GlutNTS
-0.315853	6.10612	-1.68048	0.101896	0.262842	-4.75776	-1.63573	GlutNTS
0.398752	4.50289	1.67338	0.10209	0.263257	-4.44818	1.6348	GlutNTS
-0.353786	4.73115	-1.68313	0.102187	0.263421	-4.44351	-1.63434	GlutNTS
0.185612	7.28006	1.6789	0.102339	0.263725	-4.97472	1.63362	GlutNTS
-0.169354	7.85095	-1.69411	0.102438	0.263895	-4.99279	-1.63315	GlutNTS
0.246504	5.57849	1.67162	0.102562	0.264074	-4.66193	1.63256	GlutNTS
0.143445	7.98913	1.68553	0.102575	0.264074	-5.02914	1.6325	GlutNTS
-0.225252	6.28314	-1.69096	0.102642	0.26416	-4.79363	-1.63218	GlutNTS
0.346556	6.18463	1.69667	0.102856	0.264626	-4.62243	1.63116	GlutNTS
0.309344	4.91138	1.66959	0.102901	0.264655	-4.49727	1.63095	GlutNTS
0.194135	6.7533	1.68039	0.102965	0.264733	-4.84978	1.63065	GlutNTS
-0.200338	6.42059	-1.6899	0.103141	0.2651	-4.75564	-1.62981	GlutNTS
-0.261506	5.70766	-1.66702	0.103364	0.265512	-4.70162	-1.62876	GlutNTS
0.346704	4.5772	1.68705	0.103369	0.265512	-4.40866	1.62874	GlutNTS
-0.189525	6.77423	-1.67582	0.103637	0.266114	-4.86697	-1.62747	GlutNTS
0.316266	5.56776	1.67601	0.103719	0.266152	-4.64903	1.62709	GlutNTS
0.183127	6.95963	1.67428	0.103725	0.266152	-4.91764	1.62705	GlutNTS
-0.204884	6.18077	-1.67753	0.103755	0.266152	-4.74999	-1.62691	GlutNTS
0.318747	5.05489	1.66515	0.103787	0.266152	-4.61983	1.62677	GlutNTS
-0.273241	5.19566	-1.66447	0.103869	0.266243	-4.59461	-1.62638	GlutNTS
0.334494	4.55029	1.6716	0.10389	0.266243	-4.43297	1.62628	GlutNTS
0.222946	6.71494	1.67082	0.103943	0.266293	-4.90848	1.62603	GlutNTS
0.194923	6.37846	1.67927	0.104107	0.266593	-4.78389	1.62526	GlutNTS
0.224844	6.04158	1.663	0.104165	0.266593	-4.81449	1.62499	GlutNTS
-0.182204	6.76872	-1.67688	0.104192	0.266593	-4.88543	-1.62486	GlutNTS
0.194554	7.24017	1.67305	0.104202	0.266593	-4.97568	1.62482	GlutNTS
0.25593	5.59627	1.67241	0.10424	0.266593	-4.67797	1.62464	GlutNTS
0.184515	6.62795	1.66246	0.104272	0.266593	-4.90672	1.62449	GlutNTS
0.347663	4.86421	1.68967	0.104329	0.266593	-4.42874	1.62422	GlutNTS
0.396304	4.7342	1.6708	0.104346	0.266593	-4.48033	1.62414	GlutNTS
0.23027	5.79969	1.66839	0.104365	0.266593	-4.71851	1.62405	GlutNTS
-0.301414	5.47665	-1.67477	0.104523	0.266911	-4.59711	-1.62331	GlutNTS
-0.223644	5.6602	-1.66126	0.104593	0.267003	-4.71978	-1.62298	GlutNTS
-0.237802	7.52183	-1.66049	0.104671	0.26708	-5.07918	-1.62262	GlutNTS
0.256661	6.25608	1.66952	0.104691	0.26708	-4.8028	1.62253	GlutNTS
-0.19089	6.5551	-1.66715	0.104874	0.267337	-4.88799	-1.62167	GlutNTS
0.361958	4.69724	1.66561	0.104891	0.267337	-4.50568	1.62159	GlutNTS
0.285684	4.947	1.66882	0.104893	0.267337	-4.5279	1.62158	GlutNTS
0.262166	5.53526	1.65726	0.105326	0.268275	-4.6698	1.61956	GlutNTS
0.245481	5.78437	1.66691	0.105329	0.268275	-4.66625	1.61955	GlutNTS
0.344791	5.83852	1.67468	0.105376	0.268294	-4.72703	1.61933	GlutNTS
-0.179431	6.94446	-1.66582	0.105405	0.268294	-4.91091	-1.6192	GlutNTS
-0.158261	7.33806	-1.65649	0.1055	0.26842	-5.05034	-1.61876	GlutNTS
-0.272949	5.40297	-1.68183	0.105522	0.26842	-4.54692	-1.61865	GlutNTS
0.264765	5.61903	1.66404	0.105712	0.268683	-4.6352	1.61777	GlutNTS
0.250555	5.5025	1.66366	0.105726	0.268683	-4.65233	1.61771	GlutNTS
0.111624	10.1491	1.65516	0.105753	0.268683	-5.43515	1.61758	GlutNTS
0.30886	5.22767	1.66678	0.105762	0.268683	-4.53686	1.61754	GlutNTS
0.393657	4.30609	1.66672	0.105935	0.269035	-4.39221	1.61674	GlutNTS
-0.168516	7.20936	-1.66477	0.106085	0.269294	-4.96488	-1.61604	GlutNTS
-0.254796	5.7751	-1.67024	0.106126	0.269294	-4.66513	-1.61585	GlutNTS
0.286669	4.8279	1.66508	0.106139	0.269294	-4.50427	1.61579	GlutNTS
0.148414	8.82344	1.65863	0.106231	0.269439	-5.23531	1.61537	GlutNTS
-0.248822	5.94254	-1.66827	0.106443	0.269851	-4.61327	-1.61439	GlutNTS
0.228239	6.0557	1.65783	0.106476	0.269851	-4.78436	1.61424	GlutNTS
0.259832	6.18942	1.66435	0.106496	0.269851	-4.80889	1.61415	GlutNTS
0.349475	5.3576	1.65115	0.106574	0.269961	-4.67697	1.61379	GlutNTS
-0.146608	7.42987	-1.65798	0.106613	0.269974	-5.00883	-1.61361	GlutNTS
0.370833	4.38756	1.66222	0.106657	0.269998	-4.4256	1.6134	GlutNTS
0.361366	4.55485	1.65008	0.106793	0.27022	-4.48611	1.61278	GlutNTS
0.3038	5.26848	1.65498	0.106813	0.27022	-4.59559	1.61269	GlutNTS
-0.366986	4.58004	-1.66017	0.106938	0.270449	-4.44479	-1.61211	GlutNTS
0.238724	5.75526	1.64909	0.107099	0.270769	-4.75127	1.61137	GlutNTS
0.236918	5.64815	1.66103	0.107328	0.271261	-4.69439	1.61032	GlutNTS
-0.263348	5.16919	-1.64964	0.107528	0.271632	-4.60807	-1.6094	GlutNTS
-0.154518	8.01627	-1.66703	0.107543	0.271632	-5.05507	-1.60933	GlutNTS
-0.224883	5.57608	-1.65623	0.107618	0.271709	-4.68863	-1.60899	GlutNTS
0.248322	6.21807	1.65899	0.107642	0.271709	-4.80874	1.60888	GlutNTS
0.204924	6.51124	1.66245	0.10785	0.272086	-4.78323	1.60793	GlutNTS
0.31088	4.62782	1.64491	0.107861	0.272086	-4.49592	1.60788	GlutNTS
-0.191482	7.06315	-1.65123	0.108005	0.272302	-4.94115	-1.60723	GlutNTS
-0.320272	5.07627	-1.64987	0.108016	0.272302	-4.5798	-1.60718	GlutNTS
0.199097	7.25593	1.66829	0.108053	0.272309	-4.88845	1.60701	GlutNTS
0.292118	5.0812	1.64985	0.108169	0.272495	-4.58421	1.60648	GlutNTS
0.207482	6.46011	1.64329	0.108196	0.272495	-4.89947	1.60636	GlutNTS
0.229367	5.7945	1.65049	0.108273	0.272536	-4.73055	1.606	GlutNTS
0.394695	4.29186	1.6622	0.108281	0.272536	-4.33933	1.60597	GlutNTS
0.161327	7.14157	1.65392	0.108485	0.272962	-4.96761	1.60504	GlutNTS
0.247428	5.50697	1.64979	0.108527	0.27298	-4.67505	1.60485	GlutNTS
0.157151	7.82292	1.65755	0.108734	0.273414	-5.02536	1.60391	GlutNTS
-0.175141	7.34827	-1.65737	0.108879	0.27369	-4.98705	-1.60325	GlutNTS
0.220852	6.18762	1.6518	0.109026	0.273972	-4.77702	1.60259	GlutNTS
0.178287	7.67083	1.65084	0.109111	0.274099	-5.05817	1.6022	GlutNTS
0.249715	5.56141	1.6386	0.109179	0.274118	-4.7019	1.60189	GlutNTS
-0.218163	6.36151	-1.63881	0.109236	0.274118	-4.86825	-1.60164	GlutNTS
-0.455394	4.27499	-1.65863	0.109284	0.274118	-4.33558	-1.60142	GlutNTS
0.247081	5.7673	1.64721	0.10931	0.274118	-4.74332	1.6013	GlutNTS
0.370724	4.82287	1.63829	0.109356	0.274118	-4.52084	1.60109	GlutNTS
0.384985	6.60131	1.65626	0.109374	0.274118	-4.80434	1.60101	GlutNTS
0.244596	5.2381	1.63765	0.109374	0.274118	-4.67415	1.60101	GlutNTS
0.263868	5.79392	1.64951	0.109399	0.274118	-4.67627	1.6009	GlutNTS
0.291328	5.09147	1.63709	0.10949	0.274118	-4.59811	1.60049	GlutNTS
0.317205	4.93544	1.66115	0.1095	0.274118	-4.46476	1.60045	GlutNTS
-0.260473	6.24961	-1.65219	0.109501	0.274118	-4.82919	-1.60044	GlutNTS
-0.331086	5.11256	-1.65402	0.109637	0.274371	-4.56096	-1.59983	GlutNTS
-0.194512	6.47225	-1.65143	0.1097	0.274442	-4.86129	-1.59954	GlutNTS
0.257336	5.5135	1.6438	0.109771	0.274531	-4.70182	1.59922	GlutNTS
-0.28973	5.00417	-1.63545	0.109836	0.274607	-4.59419	-1.59893	GlutNTS
0.340621	4.97679	1.66021	0.110038	0.275024	-4.5205	1.59802	GlutNTS
0.25197	7.14332	1.64524	0.11014	0.275193	-4.98245	1.59756	GlutNTS
-0.184838	6.90282	-1.65137	0.110388	0.275653	-4.90107	-1.59645	GlutNTS
0.205212	6.56695	1.63917	0.110394	0.275653	-4.8998	1.59642	GlutNTS
-0.287188	5.0638	-1.63248	0.110461	0.275732	-4.60148	-1.59613	GlutNTS
0.349621	5.30597	1.64502	0.110522	0.275794	-4.57869	1.59585	GlutNTS
0.174951	7.40575	1.64814	0.110555	0.275794	-4.96695	1.5957	GlutNTS
0.281782	5.66217	1.64354	0.110815	0.276271	-4.66499	1.59454	GlutNTS
0.221576	5.95351	1.6308	0.110817	0.276271	-4.82788	1.59453	GlutNTS
-0.345472	4.61625	-1.62996	0.110997	0.276632	-4.48891	-1.59373	GlutNTS
0.378864	4.68854	1.64192	0.111378	0.277495	-4.52502	1.59203	GlutNTS
-0.324027	5.20045	-1.63674	0.11181	0.278483	-4.61996	-1.59011	GlutNTS
0.300055	6.1958	1.63703	0.111852	0.278499	-4.93737	1.58993	GlutNTS
-0.182316	6.95463	-1.62611	0.11193	0.278605	-5.00086	-1.58958	GlutNTS
0.216044	5.9355	1.62492	0.112069	0.278865	-4.83713	1.58896	GlutNTS
0.307001	5.34066	1.62428	0.112206	0.279074	-4.69679	1.58835	GlutNTS
0.25407	4.98707	1.62413	0.112237	0.279074	-4.64567	1.58822	GlutNTS
-0.28542	6.0494	-1.6449	0.11226	0.279074	-4.83982	-1.58812	GlutNTS
0.364999	4.47583	1.62279	0.112524	0.279643	-4.49058	1.58695	GlutNTS
-0.192494	7.24514	-1.62255	0.112577	0.279685	-5.06167	-1.58672	GlutNTS
-0.198649	7.10824	-1.6303	0.112618	0.2797	-5.01635	-1.58653	GlutNTS
-0.442701	5.37172	-1.63743	0.112696	0.279803	-4.73829	-1.58619	GlutNTS
-0.299999	5.52001	-1.63201	0.112731	0.279803	-4.66879	-1.58604	GlutNTS
0.309495	4.56601	1.63056	0.112855	0.280025	-4.50289	1.58549	GlutNTS
-0.184991	6.45688	-1.63952	0.113114	0.280577	-4.85633	-1.58435	GlutNTS
-0.292916	4.8505	-1.63235	0.113152	0.280584	-4.50294	-1.58418	GlutNTS
-0.245508	5.09943	-1.61978	0.113322	0.280918	-4.63752	-1.58344	GlutNTS
0.26691	5.86032	1.61879	0.113387	0.280989	-4.83198	1.58315	GlutNTS
-0.200469	7.44908	-1.63092	0.113477	0.281126	-5.07132	-1.58275	GlutNTS
0.290741	7.84276	1.63036	0.113656	0.281479	-5.06896	1.58197	GlutNTS
-0.191361	6.19595	-1.61716	0.113738	0.281594	-4.88188	-1.58161	GlutNTS
0.253433	5.27609	1.61697	0.113779	0.281607	-4.70249	1.58143	GlutNTS
0.175547	7.38252	1.61653	0.113876	0.281744	-5.09781	1.58101	GlutNTS
-0.22213	7.3029	-1.63098	0.113927	0.281744	-5.05005	-1.58079	GlutNTS
-0.23084	6.08832	-1.61595	0.114002	0.281744	-4.85884	-1.58046	GlutNTS
0.233837	6.11932	1.61589	0.114013	0.281744	-4.88435	1.58041	GlutNTS
0.197729	5.9255	1.61578	0.114037	0.281744	-4.83836	1.58031	GlutNTS
0.149842	8.44904	1.62879	0.114073	0.281744	-5.22442	1.58015	GlutNTS
-0.233397	6.60559	-1.62249	0.114084	0.281744	-4.91667	-1.5801	GlutNTS
0.232744	5.56577	1.62013	0.114363	0.282343	-4.72839	1.57888	GlutNTS
-0.382818	4.50958	-1.62312	0.114633	0.282923	-4.4502	-1.5777	GlutNTS
-0.284769	5.48965	-1.61748	0.114812	0.283276	-4.72368	-1.57693	GlutNTS
-0.363716	5.02574	-1.61147	0.114976	0.283592	-4.64722	-1.57621	GlutNTS
-0.478274	4.32621	-1.62673	0.115028	0.283629	-4.46544	-1.57599	GlutNTS
-0.342367	5.31417	-1.61165	0.115068	0.283641	-4.68409	-1.57582	GlutNTS
-0.185056	7.38228	-1.62926	0.115136	0.283718	-4.94787	-1.57552	GlutNTS
0.195424	7.92333	1.62046	0.115181	0.283742	-5.1347	1.57533	GlutNTS
0.190407	6.54448	1.61773	0.115272	0.283877	-4.91427	1.57493	GlutNTS
-0.303179	5.98346	-1.61276	0.115438	0.284196	-4.86382	-1.57422	GlutNTS
-0.332479	5.06721	-1.62416	0.115647	0.284386	-4.56512	-1.57331	GlutNTS
-0.19071	6.76832	-1.62818	0.115647	0.284386	-4.95973	-1.57331	GlutNTS
0.202654	6.43356	1.62375	0.115653	0.284386	-4.87912	1.57329	GlutNTS
-0.256906	5.70792	-1.61902	0.115659	0.284386	-4.72193	-1.57326	GlutNTS
0.396377	4.09277	1.62638	0.115764	0.28455	-4.40562	1.57281	GlutNTS
0.354745	4.96009	1.62043	0.115798	0.28455	-4.54729	1.57266	GlutNTS
0.148284	7.43767	1.6072	0.115911	0.284739	-5.11885	1.57217	GlutNTS
0.249059	5.58154	1.607	0.115956	0.28476	-4.73518	1.57198	GlutNTS
0.182671	6.86287	1.61715	0.116143	0.285131	-5.01077	1.57117	GlutNTS
-0.255419	5.60364	-1.61375	0.116233	0.28523	-4.7177	-1.57078	GlutNTS
0.283417	5.55701	1.6183	0.116256	0.28523	-4.71757	1.57068	GlutNTS
-0.324537	4.69539	-1.60612	0.116324	0.285308	-4.51647	-1.57039	GlutNTS
0.238521	5.91594	1.6046	0.116483	0.28561	-4.86762	1.56971	GlutNTS
0.221292	6.26789	1.60431	0.116547	0.285678	-4.90923	1.56943	GlutNTS
-0.216299	6.16151	-1.60382	0.116667	0.28571	-4.89735	-1.56892	GlutNTS
-0.405933	4.25229	-1.61731	0.116668	0.28571	-4.42706	-1.56892	GlutNTS
-0.236023	5.93987	-1.60771	0.116685	0.28571	-4.82131	-1.56884	GlutNTS
-0.310789	4.81921	-1.6036	0.116705	0.28571	-4.59584	-1.56875	GlutNTS
-0.163455	8.16054	-1.60409	0.116771	0.285783	-5.21603	-1.56847	GlutNTS
-0.188072	6.42548	-1.60325	0.116828	0.285834	-4.96379	-1.56823	GlutNTS
0.212822	6.13786	1.60915	0.116894	0.28587	-4.89213	1.56794	GlutNTS
0.316684	4.78419	1.61074	0.116915	0.28587	-4.6186	1.56785	GlutNTS
0.392502	4.6592	1.60575	0.117049	0.286107	-4.57391	1.56728	GlutNTS
0.164924	7.85207	1.62599	0.117149	0.286263	-5.05561	1.56685	GlutNTS
-0.242225	5.17303	-1.60693	0.117422	0.286839	-4.66523	-1.56569	GlutNTS
-0.333276	4.72131	-1.60012	0.117476	0.286839	-4.58919	-1.56546	GlutNTS
-0.167923	7.41066	-1.6103	0.117494	0.286839	-5.09693	-1.56538	GlutNTS
-0.200505	7.27678	-1.62467	0.11754	0.286864	-5.04972	-1.56518	GlutNTS
0.214461	6.16484	1.60339	0.117646	0.287034	-4.88413	1.56473	GlutNTS
-0.3565	7.32918	-1.61272	0.117699	0.287073	-4.98798	-1.56451	GlutNTS
-0.239839	5.40329	-1.59796	0.117957	0.287614	-4.73825	-1.56341	GlutNTS
-0.30137	5.03361	-1.60673	0.118164	0.288029	-4.66887	-1.56253	GlutNTS
-0.346972	5.8666	-1.61436	0.11833	0.288308	-4.68804	-1.56182	GlutNTS
0.230608	5.77468	1.59619	0.118352	0.288308	-4.81951	1.56173	GlutNTS
0.267716	4.93819	1.61267	0.118404	0.288348	-4.63221	1.56151	GlutNTS
0.198394	5.96011	1.60528	0.118645	0.288843	-4.85135	1.56049	GlutNTS
-0.203843	6.36426	-1.59469	0.118688	0.28886	-4.9431	-1.5603	GlutNTS
0.226874	5.70866	1.59806	0.118747	0.288915	-4.79108	1.56005	GlutNTS
0.42846	4.34965	1.6069	0.118955	0.289332	-4.40297	1.55917	GlutNTS
-0.36987	4.44932	-1.60461	0.119012	0.289381	-4.4737	-1.55893	GlutNTS
0.282678	4.85445	1.60659	0.119077	0.28945	-4.58343	1.55866	GlutNTS
0.289248	5.45465	1.61318	0.119124	0.289475	-4.66678	1.55846	GlutNTS
-0.240043	6.05846	-1.59904	0.119186	0.289535	-4.89816	-1.5582	GlutNTS
-0.13973	8.45381	-1.60403	0.119233	0.289562	-5.21805	-1.558	GlutNTS
0.238323	6.23734	1.59217	0.119292	0.289606	-4.91941	1.55775	GlutNTS
0.278795	4.74605	1.60917	0.119325	0.289606	-4.55621	1.55761	GlutNTS
-0.246242	5.21257	-1.59187	0.119362	0.289606	-4.73072	-1.55746	GlutNTS
0.267394	5.15641	1.59148	0.119412	0.289638	-4.68015	1.55725	GlutNTS
0.17356	6.65417	1.60878	0.119485	0.289725	-4.92347	1.55694	GlutNTS
0.177639	7.70429	1.59069	0.119587	0.289884	-5.19788	1.55651	GlutNTS
-0.258849	5.39231	-1.59611	0.119674	0.290007	-4.69099	-1.55614	GlutNTS
0.257962	5.8663	1.60142	0.119809	0.290162	-4.79947	1.55558	GlutNTS
-0.157988	7.66571	-1.60095	0.119818	0.290162	-5.11912	-1.55554	GlutNTS
-0.268916	5.93478	-1.59428	0.119869	0.290162	-4.84849	-1.55532	GlutNTS
0.168206	7.25285	1.59586	0.119886	0.290162	-5.11742	1.55525	GlutNTS
-0.232451	5.19982	-1.59765	0.119938	0.290162	-4.70229	-1.55504	GlutNTS
0.228649	5.30293	1.58913	0.119959	0.290162	-4.73045	1.55494	GlutNTS
0.302608	4.78735	1.59355	0.120063	0.290325	-4.59523	1.55451	GlutNTS
0.21564	5.66648	1.59736	0.120177	0.290511	-4.82224	1.55403	GlutNTS
-0.171377	6.91843	-1.58783	0.120234	0.290558	-5.07431	-1.55379	GlutNTS
-0.148465	9.10468	-1.59941	0.120646	0.291466	-5.34086	-1.55207	GlutNTS
0.219656	5.85516	1.59261	0.120837	0.291748	-4.81507	1.55127	GlutNTS
-0.312445	5.18794	-1.59468	0.120848	0.291748	-4.6228	-1.55122	GlutNTS
-0.355025	4.70084	-1.58856	0.120874	0.291748	-4.60733	-1.55112	GlutNTS
-0.321322	5.09748	-1.59218	0.121129	0.292274	-4.62357	-1.55005	GlutNTS
-0.330401	4.70211	-1.58223	0.121508	0.292989	-4.63381	-1.54848	GlutNTS
0.303985	5.01373	1.5898	0.12152	0.292989	-4.64345	1.54843	GlutNTS
-0.320116	5.22247	-1.59886	0.121537	0.292989	-4.66305	-1.54835	GlutNTS
-0.228159	5.65217	-1.58151	0.121672	0.293225	-4.81914	-1.54779	GlutNTS
-0.278729	5.94685	-1.59232	0.121854	0.293371	-4.8538	-1.54704	GlutNTS
-0.264435	5.18744	-1.59246	0.121871	0.293371	-4.68354	-1.54697	GlutNTS
0.284496	5.47505	1.58476	0.121943	0.293371	-4.79096	1.54667	GlutNTS
0.318336	4.62528	1.58029	0.121951	0.293371	-4.58819	1.54663	GlutNTS
0.208907	5.68777	1.58647	0.121979	0.293371	-4.82214	1.54652	GlutNTS
-0.288412	5.32537	-1.58011	0.121992	0.293371	-4.72228	-1.54647	GlutNTS
0.209022	7.12847	1.59268	0.121993	0.293371	-5.06316	1.54646	GlutNTS
-0.357402	4.7526	-1.58658	0.12248	0.294452	-4.59083	-1.54445	GlutNTS
0.172627	7.04697	1.57708	0.122689	0.294865	-5.11654	1.54358	GlutNTS
0.238734	6.05067	1.58232	0.123013	0.295554	-4.88721	1.54225	GlutNTS
0.271295	4.91201	1.58222	0.123136	0.295759	-4.65185	1.54174	GlutNTS
0.27353	4.80831	1.58111	0.123211	0.29585	-4.6298	1.54143	GlutNTS
0.182216	7.15001	1.58002	0.123555	0.296558	-5.10709	1.54002	GlutNTS
0.344777	5.93039	1.58186	0.123582	0.296558	-4.88719	1.53991	GlutNTS
0.373802	4.66433	1.57277	0.123683	0.296633	-4.59633	1.5395	GlutNTS
-0.194246	5.95461	-1.57282	0.123688	0.296633	-4.88881	-1.53948	GlutNTS
-0.254818	5.3081	-1.57296	0.123754	0.296701	-4.73946	-1.53921	GlutNTS
-0.546074	4.03911	-1.58438	0.123813	0.296753	-4.39286	-1.53896	GlutNTS
-0.498437	5.6662	-1.58501	0.123895	0.296857	-4.67658	-1.53863	GlutNTS
0.201969	6.82399	1.58256	0.123978	0.296967	-5.00691	1.53829	GlutNTS
-0.582709	3.08484	-1.58505	0.124087	0.297093	-4.36455	-1.53784	GlutNTS
-0.25351	5.44965	-1.57841	0.124118	0.297093	-4.74092	-1.53772	GlutNTS
0.186351	6.82781	1.57462	0.124143	0.297093	-5.06242	1.53761	GlutNTS
0.188404	6.87512	1.58023	0.124202	0.297125	-5.04211	1.53737	GlutNTS
-0.177443	7.12835	-1.58106	0.124232	0.297125	-5.08971	-1.53725	GlutNTS
-0.272816	4.97053	-1.57602	0.124334	0.297278	-4.64294	-1.53683	GlutNTS
0.322427	5.00162	1.59068	0.124418	0.297333	-4.73816	1.53649	GlutNTS
0.345768	5.70902	1.58345	0.124433	0.297333	-4.70109	1.53643	GlutNTS
-0.304303	5.18462	-1.57767	0.124502	0.297377	-4.70635	-1.53615	GlutNTS
0.243819	6.59811	1.57591	0.124527	0.297377	-4.99544	1.53605	GlutNTS
-0.203409	6.48998	-1.57365	0.124857	0.298077	-4.96627	-1.5347	GlutNTS
0.182867	6.50462	1.58563	0.124975	0.298267	-4.98927	1.53422	GlutNTS
0.397871	3.95474	1.57932	0.125085	0.298439	-4.49326	1.53378	GlutNTS
-0.273181	6.09185	-1.58142	0.125196	0.298614	-4.78494	-1.53332	GlutNTS
0.212917	6.19592	1.57671	0.125441	0.299109	-4.88455	1.53233	GlutNTS
0.373879	4.88253	1.57535	0.125501	0.29911	-4.64041	1.53208	GlutNTS
0.268698	6.15764	1.59211	0.125518	0.29911	-4.84974	1.53202	GlutNTS
-0.431005	4.13926	-1.57968	0.125636	0.299278	-4.49945	-1.53154	GlutNTS
-0.222822	6.08335	-1.57365	0.125664	0.299278	-4.90823	-1.53143	GlutNTS
-0.317726	4.60429	-1.56305	0.125954	0.299878	-4.60059	-1.53025	GlutNTS
-0.334943	4.82881	-1.57747	0.126023	0.299952	-4.61262	-1.52997	GlutNTS
0.192057	6.44778	1.56226	0.126138	0.300101	-5.03548	1.52951	GlutNTS
-0.272935	5.47094	-1.56206	0.126187	0.300101	-4.78697	-1.52931	GlutNTS
0.290995	4.94064	1.56745	0.126201	0.300101	-4.67875	1.52925	GlutNTS
0.226146	5.85018	1.56157	0.126324	0.300101	-4.85391	1.52876	GlutNTS
0.317291	5.03865	1.56687	0.126369	0.300101	-4.71511	1.52858	GlutNTS
0.259392	5.38176	1.56896	0.126371	0.300101	-4.84088	1.52857	GlutNTS
0.268975	5.57507	1.56739	0.126381	0.300101	-4.81838	1.52853	GlutNTS
0.307942	4.47786	1.56119	0.12639	0.300101	-4.59326	1.52849	GlutNTS
-0.291636	5.28313	-1.56097	0.126442	0.300133	-4.78774	-1.52828	GlutNTS
0.211398	6.35672	1.56041	0.126575	0.300359	-4.9997	1.52775	GlutNTS
-0.256401	5.06253	-1.5698	0.126633	0.300405	-4.70433	-1.52752	GlutNTS
0.231652	5.70981	1.56364	0.126815	0.300707	-4.86566	1.52678	GlutNTS
-0.159871	6.87632	-1.56283	0.126836	0.300707	-5.07241	-1.5267	GlutNTS
-0.40075	4.4663	-1.55909	0.126887	0.300736	-4.61966	-1.52649	GlutNTS
-0.38617	4.29633	-1.55886	0.126964	0.300828	-4.58288	-1.52618	GlutNTS
0.218057	6.04001	1.56537	0.127173	0.301233	-4.89371	1.52535	GlutNTS
0.263469	5.15789	1.55704	0.127403	0.301689	-4.76766	1.52442	GlutNTS
-0.15368	6.71951	-1.57954	0.127481	0.301782	-5.01541	-1.52411	GlutNTS
-0.205801	7.06693	-1.56409	0.127931	0.302755	-5.11546	-1.52231	GlutNTS
0.337906	4.48128	1.5536	0.128193	0.303284	-4.57143	1.52127	GlutNTS
0.306732	5.38908	1.55977	0.128265	0.303365	-4.76995	1.52098	GlutNTS
0.260698	5.40312	1.55784	0.128753	0.304399	-4.78836	1.51904	GlutNTS
-0.2326	5.41511	-1.55114	0.12878	0.304399	-4.80022	-1.51893	GlutNTS
-0.274576	4.86175	-1.57035	0.129013	0.304859	-4.62098	-1.51801	GlutNTS
0.33301	4.40967	1.54988	0.129082	0.30493	-4.59886	1.51773	GlutNTS
0.233914	5.7103	1.55907	0.129252	0.305241	-4.80899	1.51706	GlutNTS
-0.18442	6.27628	-1.54909	0.129355	0.305393	-5.00497	-1.51665	GlutNTS
-0.185921	7.99818	-1.54849	0.129414	0.305441	-5.33037	-1.51642	GlutNTS
0.251074	5.65853	1.56229	0.129468	0.305477	-4.71221	1.5162	GlutNTS
-0.35086	4.72767	-1.54808	0.129557	0.305551	-4.63545	-1.51585	GlutNTS
0.29077	5.01371	1.54775	0.129593	0.305551	-4.74963	1.51571	GlutNTS
0.153647	7.50465	1.5669	0.129616	0.305551	-5.16706	1.51562	GlutNTS
0.264208	5.44077	1.5468	0.129866	0.306048	-4.79253	1.51463	GlutNTS
0.778458	3.63875	1.56377	0.129999	0.306174	-4.35131	1.51411	GlutNTS
0.237111	5.73395	1.54593	0.130032	0.306174	-4.89221	1.51398	GlutNTS
-0.174741	7.4406	-1.5521	0.130036	0.306174	-5.17344	-1.51396	GlutNTS
0.191161	6.64864	1.55483	0.130078	0.306183	-4.99923	1.51379	GlutNTS
0.291686	4.57766	1.55021	0.130136	0.306228	-4.60495	1.51357	GlutNTS
0.2509	6.37926	1.54426	0.130434	0.306785	-5.02958	1.51239	GlutNTS
0.28995	6.4561	1.5448	0.130451	0.306785	-5.12851	1.51233	GlutNTS
-0.254218	5.9625	-1.54864	0.130612	0.307047	-4.86416	-1.51169	GlutNTS
-0.262386	7.7789	-1.55461	0.13064	0.307047	-5.16987	-1.51158	GlutNTS
-0.293744	5.64043	-1.57121	0.130943	0.307586	-4.86776	-1.51039	GlutNTS
0.149165	7.5526	1.54748	0.130947	0.307586	-5.2074	1.51038	GlutNTS
0.305918	5.79585	1.54866	0.13104	0.307595	-4.84714	1.51001	GlutNTS
0.211159	5.52263	1.55087	0.131051	0.307595	-4.83456	1.50997	GlutNTS
0.179496	6.80919	1.54879	0.131068	0.307595	-5.05209	1.5099	GlutNTS
0.374125	4.35104	1.54199	0.131109	0.3076	-4.58162	1.50974	GlutNTS
-0.143845	8.59126	-1.55197	0.131349	0.30807	-5.29606	-1.5088	GlutNTS
-0.421282	4.14496	-1.55628	0.131449	0.308102	-4.63127	-1.50841	GlutNTS
-0.34852	4.54271	-1.53991	0.131492	0.308102	-4.66341	-1.50824	GlutNTS
-0.152752	7.62441	-1.54577	0.131516	0.308102	-5.23373	-1.50815	GlutNTS
0.376488	4.5138	1.5398	0.131519	0.308102	-4.61072	1.50814	GlutNTS
0.178202	6.31511	1.55454	0.131752	0.308535	-4.91067	1.50723	GlutNTS
-0.170643	6.69002	-1.54851	0.131783	0.308535	-5.04514	-1.50711	GlutNTS
-0.206163	5.98853	-1.55234	0.131824	0.308535	-4.87203	-1.50695	GlutNTS
0.327288	4.77688	1.5603	0.13186	0.308535	-4.68121	1.50681	GlutNTS
-0.198053	6.78178	-1.53718	0.132186	0.309205	-5.10933	-1.50554	GlutNTS
0.239065	5.78388	1.54773	0.132373	0.309421	-4.86841	1.50481	GlutNTS
-0.238987	6.1086	-1.53665	0.132381	0.309421	-4.96741	-1.50478	GlutNTS
0.295575	4.50868	1.55362	0.132396	0.309421	-4.66	1.50472	GlutNTS
-0.198992	6.60916	-1.53566	0.132586	0.309715	-5.07335	-1.50398	GlutNTS
-0.282919	5.89338	-1.54517	0.132671	0.309715	-4.87158	-1.50365	GlutNTS
0.237675	5.98251	1.54235	0.132681	0.309715	-4.92866	1.50361	GlutNTS
-0.238814	5.68556	-1.53992	0.132718	0.309715	-4.89523	-1.50347	GlutNTS
-0.272347	5.35456	-1.54236	0.132718	0.309715	-4.77679	-1.50347	GlutNTS
0.160092	7.48258	1.5432	0.132785	0.30978	-5.19296	1.50321	GlutNTS
0.187341	7.52516	1.55567	0.133146	0.310427	-5.13723	1.50181	GlutNTS
0.304991	4.76635	1.53315	0.133146	0.310427	-4.72202	1.50181	GlutNTS
0.156129	6.36251	1.53775	0.133181	0.310427	-5.01114	1.50168	GlutNTS
0.217933	5.72244	1.55218	0.133278	0.310511	-4.96385	1.5013	GlutNTS
-0.293923	4.69657	-1.53757	0.133295	0.310511	-4.66293	-1.50123	GlutNTS
-0.273857	6.00155	-1.53746	0.133418	0.310657	-4.94541	-1.50076	GlutNTS
0.243138	6.48351	1.53196	0.133437	0.310657	-5.08716	1.50068	GlutNTS
0.298322	5.06594	1.53169	0.133632	0.311008	-4.74628	1.49993	GlutNTS
0.223183	5.32045	1.53103	0.133668	0.311008	-4.81633	1.49979	GlutNTS
0.190714	5.90139	1.54419	0.133803	0.311008	-4.93368	1.49927	GlutNTS
0.27448	5.10473	1.53547	0.133865	0.311008	-4.74725	1.49903	GlutNTS
0.111599	10.5978	1.54735	0.133881	0.311008	-5.54852	1.49897	GlutNTS
0.243835	5.26634	1.53019	0.133894	0.311008	-4.80701	1.49892	GlutNTS
-0.558411	4.48946	-1.53879	0.133896	0.311008	-4.5112	-1.49892	GlutNTS
0.178575	6.50026	1.53008	0.133903	0.311008	-5.07035	1.49889	GlutNTS
0.340819	4.50221	1.53379	0.134012	0.311038	-4.63025	1.49846	GlutNTS
0.368873	7.08886	1.54329	0.134016	0.311038	-5.15942	1.49845	GlutNTS
-0.361895	4.55536	-1.52955	0.134035	0.311038	-4.61463	-1.49838	GlutNTS
0.338831	4.69481	1.53479	0.134224	0.311385	-4.69887	1.49765	GlutNTS
0.27636	5.89146	1.53386	0.134905	0.312725	-4.91369	1.49504	GlutNTS
-0.305715	5.12731	-1.53657	0.134915	0.312725	-4.68584	-1.495	GlutNTS
0.153619	8.02087	1.53546	0.134921	0.312725	-5.25427	1.49498	GlutNTS
0.209417	5.9618	1.52509	0.135139	0.313139	-4.94331	1.49414	GlutNTS
0.259409	5.01557	1.53466	0.135334	0.313493	-4.70387	1.49339	GlutNTS
0.392557	4.36674	1.53095	0.135371	0.313493	-4.5889	1.49325	GlutNTS
-0.450872	4.33484	-1.53804	0.135513	0.31373	-4.48667	-1.49271	GlutNTS
-0.235742	5.48981	-1.52388	0.135615	0.313874	-4.83264	-1.49232	GlutNTS
-0.227176	5.35567	-1.52963	0.135786	0.314178	-4.84686	-1.49167	GlutNTS
0.211112	6.52986	1.52705	0.135896	0.314279	-5.0983	1.49125	GlutNTS
-0.154286	6.71114	-1.53095	0.13591	0.314279	-5.09239	-1.4912	GlutNTS
-0.194601	11.1321	-1.5368	0.135954	0.31429	-5.68735	-1.49103	GlutNTS
0.174151	5.79069	1.53856	0.136027	0.314366	-4.98868	1.49075	GlutNTS
0.381929	4.39514	1.54197	0.136107	0.314458	-4.53151	1.49045	GlutNTS
0.186371	6.68713	1.52631	0.136639	0.315596	-5.09772	1.48842	GlutNTS
-0.341892	5.14774	-1.5227	0.136747	0.315752	-4.78054	-1.48801	GlutNTS
0.171041	6.09621	1.52905	0.136821	0.315782	-4.98017	1.48774	GlutNTS
0.254792	5.3096	1.51829	0.13684	0.315782	-4.8073	1.48766	GlutNTS
0.188989	6.57394	1.52312	0.137088	0.316262	-5.0918	1.48672	GlutNTS
0.209955	6.05432	1.51716	0.137157	0.316329	-4.94628	1.48646	GlutNTS
0.277429	4.54514	1.52179	0.13722	0.31638	-4.65775	1.48622	GlutNTS
0.256024	6.02488	1.52121	0.137341	0.316567	-4.97589	1.48577	GlutNTS
0.12324	8.80254	1.52727	0.137431	0.316681	-5.35974	1.48543	GlutNTS
0.262462	4.68724	1.52728	0.137579	0.31693	-4.65706	1.48487	GlutNTS
-0.318643	4.78712	-1.51795	0.137865	0.317496	-4.68108	-1.48379	GlutNTS
0.231081	5.26973	1.51937	0.138083	0.317905	-4.79945	1.48297	GlutNTS
0.2086	5.26664	1.53124	0.138127	0.317915	-4.78812	1.4828	GlutNTS
0.19307	6.17486	1.52192	0.13818	0.317943	-4.98476	1.4826	GlutNTS
-0.1747	6.22864	-1.51232	0.138352	0.318159	-5.02224	-1.48196	GlutNTS
0.182972	6.31087	1.51996	0.138389	0.318159	-5.02039	1.48182	GlutNTS
-0.508011	4.89895	-1.52386	0.138395	0.318159	-4.65902	-1.48179	GlutNTS
0.316468	6.51383	1.53208	0.138493	0.318291	-5.09037	1.48143	GlutNTS
-0.171287	7.11189	-1.51149	0.138661	0.318585	-5.19282	-1.4808	GlutNTS
-0.322193	4.62455	-1.51974	0.13881	0.318677	-4.68537	-1.48024	GlutNTS
-0.287431	5.50821	-1.51053	0.138834	0.318677	-4.8493	-1.48015	GlutNTS
0.328526	4.61143	1.51019	0.138889	0.318677	-4.68777	1.47994	GlutNTS
0.413114	4.31763	1.5105	0.138919	0.318677	-4.63216	1.47983	GlutNTS
0.203331	6.21699	1.51477	0.138939	0.318677	-5.00385	1.47976	GlutNTS
0.25628	5.25241	1.52381	0.138944	0.318677	-4.7888	1.47974	GlutNTS
0.304442	5.24673	1.51713	0.139045	0.318793	-4.84796	1.47936	GlutNTS
-0.206128	5.61891	-1.50934	0.139106	0.318793	-4.89648	-1.47913	GlutNTS
-0.370239	4.25966	-1.51744	0.139146	0.318793	-4.58682	-1.47898	GlutNTS
-0.336967	4.44686	-1.51399	0.13921	0.318793	-4.61935	-1.47874	GlutNTS
-0.197437	5.62628	-1.51323	0.139229	0.318793	-4.90938	-1.47867	GlutNTS
-0.190262	5.83674	-1.51385	0.139266	0.318793	-4.93258	-1.47853	GlutNTS
0.207212	7.1336	1.50893	0.139277	0.318793	-5.21842	1.47849	GlutNTS
-0.359194	4.64195	-1.50658	0.139809	0.319888	-4.70178	-1.4765	GlutNTS
-0.196362	6.58184	-1.52077	0.139837	0.319888	-5.07353	-1.4764	GlutNTS
-0.213595	6.03685	-1.50617	0.139917	0.319955	-5.01229	-1.4761	GlutNTS
-0.254183	5.67454	-1.50604	0.139947	0.319955	-4.91148	-1.47599	GlutNTS
-0.221207	5.96052	-1.51175	0.140079	0.320164	-4.96216	-1.4755	GlutNTS
-0.27674	4.68798	-1.50553	0.140132	0.320191	-4.68953	-1.4753	GlutNTS
0.139012	8.35783	1.51296	0.140254	0.320305	-5.35759	1.47485	GlutNTS
0.402914	4.3613	1.50481	0.140263	0.320305	-4.64456	1.47481	GlutNTS
0.315937	4.39061	1.50925	0.14044	0.320615	-4.61474	1.47416	GlutNTS
0.247279	5.12855	1.508	0.14052	0.320636	-4.81854	1.47386	GlutNTS
0.220631	5.96498	1.50796	0.140542	0.320636	-5.00874	1.47377	GlutNTS
0.333734	4.86513	1.51908	0.140599	0.320636	-4.71795	1.47356	GlutNTS
0.151656	7.27155	1.51945	0.140611	0.320636	-5.1696	1.47352	GlutNTS
0.214804	5.96823	1.50304	0.140717	0.320784	-5.02176	1.47313	GlutNTS
-0.307621	5.10266	-1.50216	0.140944	0.321208	-4.80127	-1.47229	GlutNTS
0.177212	6.99146	1.51643	0.141011	0.321268	-5.14576	1.47204	GlutNTS
0.350862	4.56583	1.50811	0.141052	0.321269	-4.66693	1.47189	GlutNTS
0.233265	6.11683	1.51589	0.141156	0.321413	-4.98324	1.4715	GlutNTS
0.232732	5.23462	1.50102	0.141398	0.321817	-4.82268	1.4706	GlutNTS
0.166227	7.05557	1.50033	0.141415	0.321817	-5.22676	1.47054	GlutNTS
-0.195159	6.06815	-1.50047	0.141481	0.321875	-5.0099	-1.4703	GlutNTS
-0.330403	4.59124	-1.50957	0.141603	0.322058	-4.65957	-1.46985	GlutNTS
0.319935	4.63155	1.50363	0.141925	0.322698	-4.6582	1.46866	GlutNTS
-0.417702	4.53108	-1.50128	0.142242	0.323327	-4.63369	-1.46749	GlutNTS
-0.282706	5.09023	-1.5143	0.142499	0.323817	-4.70747	-1.46655	GlutNTS
-0.420709	4.5498	-1.51017	0.142929	0.324699	-4.53124	-1.46497	GlutNTS
-0.240725	5.79542	-1.49455	0.142981	0.324724	-4.94408	-1.46478	GlutNTS
0.271247	4.73427	1.5038	0.143029	0.32474	-4.70416	1.4646	GlutNTS
0.25549	5.6867	1.50223	0.143084	0.324772	-4.91392	1.4644	GlutNTS
0.149774	8.2241	1.51028	0.143222	0.324991	-5.31402	1.4639	GlutNTS
-0.237785	6.15793	-1.49927	0.143437	0.325385	-5.00779	-1.46311	GlutNTS
0.25385	5.37144	1.49227	0.143509	0.325404	-4.91541	1.46285	GlutNTS
0.241973	5.27542	1.50208	0.14358	0.325404	-4.80852	1.46259	GlutNTS
0.268207	5.07006	1.49193	0.143603	0.325404	-4.81626	1.4625	GlutNTS
0.201594	6.0647	1.49188	0.14361	0.325404	-5.01934	1.46248	GlutNTS
0.242961	5.48611	1.50219	0.1438	0.32574	-4.83509	1.46179	GlutNTS
-0.162625	8.45974	-1.50072	0.143944	0.325973	-5.31155	-1.46126	GlutNTS
0.172128	6.90634	1.49586	0.144033	0.326011	-5.16017	1.46094	GlutNTS
0.242527	5.70864	1.49045	0.144043	0.326011	-4.94502	1.4609	GlutNTS
0.185789	6.25513	1.49849	0.144118	0.326086	-5.02701	1.46063	GlutNTS
0.155124	7.15632	1.48906	0.14435	0.32649	-5.25654	1.45978	GlutNTS
-0.196105	6.16028	-1.48889	0.144394	0.32649	-5.07385	-1.45962	GlutNTS
-0.331506	5.29166	-1.49437	0.144421	0.32649	-4.8149	-1.45952	GlutNTS
-0.194335	6.12992	-1.49522	0.144558	0.326705	-5.00651	-1.45903	GlutNTS
0.294033	4.88789	1.49006	0.14485	0.327209	-4.78799	1.45796	GlutNTS
0.315327	4.46845	1.49185	0.144886	0.327209	-4.6742	1.45784	GlutNTS
-0.105579	10.9481	-1.49739	0.144905	0.327209	-5.73243	-1.45777	GlutNTS
-0.405285	4.42415	-1.49705	0.145177	0.327729	-4.56068	-1.45678	GlutNTS
0.185423	8.60145	1.50265	0.145325	0.327969	-5.39945	1.45625	GlutNTS
-0.15692	7.42574	-1.49164	0.145458	0.328176	-5.27052	-1.45576	GlutNTS
-0.326748	4.77817	-1.48806	0.145623	0.328455	-4.74731	-1.45517	GlutNTS
0.187579	6.22478	1.48973	0.145789	0.328674	-5.03184	1.45457	GlutNTS
-0.20836	6.57775	-1.48405	0.145804	0.328674	-5.10984	-1.45451	GlutNTS
-0.25607	4.94988	-1.48986	0.145876	0.328721	-4.76789	-1.45425	GlutNTS
0.322521	4.39042	1.48313	0.145911	0.328721	-4.70997	1.45413	GlutNTS
0.188977	6.21365	1.48794	0.14595	0.328721	-5.06919	1.45399	GlutNTS
-0.25959	4.77133	-1.48238	0.14614	0.329056	-4.76692	-1.4533	GlutNTS
0.159557	7.38298	1.49588	0.146319	0.329365	-5.21797	1.45266	GlutNTS
0.279082	5.2399	1.48079	0.146545	0.329725	-4.87479	1.45184	GlutNTS
0.162241	6.6905	1.49216	0.146563	0.329725	-5.13913	1.45178	GlutNTS
0.167742	6.77475	1.49136	0.146832	0.330237	-5.14875	1.45081	GlutNTS
0.290044	4.72216	1.49409	0.147073	0.330684	-4.76063	1.44995	GlutNTS
0.36794	5.71849	1.4975	0.147201	0.330877	-5.0634	1.44949	GlutNTS
-0.182057	6.95501	-1.48539	0.147288	0.330978	-5.22775	-1.44918	GlutNTS
-0.287313	5.14599	-1.48667	0.147504	0.331237	-4.78021	-1.4484	GlutNTS
0.297452	4.88241	1.48794	0.147538	0.331237	-4.79209	1.44828	GlutNTS
-0.209977	5.72996	-1.477	0.14754	0.331237	-4.97844	-1.44828	GlutNTS
-0.322766	5.09324	-1.48441	0.147571	0.331237	-4.77162	-1.44816	GlutNTS
-0.286729	5.28971	-1.47474	0.148233	0.332627	-4.85387	-1.4458	GlutNTS
-0.152292	7.86	-1.47376	0.148409	0.332927	-5.40461	-1.44518	GlutNTS
-0.220875	6.17871	-1.47395	0.14849	0.333005	-5.0901	-1.44489	GlutNTS
0.152804	7.02311	1.47387	0.148528	0.333005	-5.22904	1.44475	GlutNTS
-0.196944	6.97818	-1.48449	0.148966	0.333857	-5.07084	-1.44319	GlutNTS
0.188385	6.03705	1.47885	0.148993	0.333857	-5.01985	1.4431	GlutNTS
0.139453	7.79418	1.47979	0.149617	0.33516	-5.32647	1.44089	GlutNTS
0.196602	6.29323	1.47457	0.149685	0.335217	-5.11522	1.44065	GlutNTS
-0.382838	4.44948	-1.47437	0.149843	0.335476	-4.66332	-1.44009	GlutNTS
-0.325926	4.76825	-1.47843	0.149961	0.335646	-4.65273	-1.43967	GlutNTS
-0.184148	9.25956	-1.46824	0.15006	0.335772	-5.56556	-1.43932	GlutNTS
-0.220258	6.25954	-1.47147	0.150205	0.335928	-5.09825	-1.43881	GlutNTS
0.353961	4.51315	1.47217	0.150242	0.335928	-4.69204	1.43868	GlutNTS
0.272177	4.93992	1.47171	0.150291	0.335928	-4.8061	1.43851	GlutNTS
0.241114	5.02975	1.48539	0.1503	0.335928	-4.79809	1.43847	GlutNTS
0.195095	6.79413	1.48716	0.150369	0.335987	-5.05025	1.43823	GlutNTS
-0.154189	7.2404	-1.47548	0.150442	0.336053	-5.24744	-1.43797	GlutNTS
0.180918	6.02236	1.47042	0.150503	0.336096	-5.02806	1.43776	GlutNTS
0.277706	4.679	1.46605	0.150549	0.336102	-4.74901	1.4376	GlutNTS
0.314242	4.2925	1.47211	0.150661	0.336258	-4.69269	1.4372	GlutNTS
0.198894	6.3396	1.46386	0.151082	0.337002	-5.12422	1.43572	GlutNTS
-0.270695	5.87	-1.47606	0.151093	0.337002	-4.88293	-1.43568	GlutNTS
-0.149805	8.00857	-1.47427	0.151123	0.337002	-5.37253	-1.43558	GlutNTS
0.273503	5.16476	1.47662	0.151217	0.337053	-4.83038	1.43525	GlutNTS
0.202364	5.6501	1.47418	0.151231	0.337053	-4.9731	1.4352	GlutNTS
0.353484	4.66015	1.46277	0.151379	0.337287	-4.75391	1.43468	GlutNTS
-0.272222	4.84834	-1.46467	0.151527	0.33752	-4.79624	-1.43416	GlutNTS
0.348884	4.33214	1.4777	0.15174	0.3379	-4.73945	1.43341	GlutNTS
-0.245538	5.13716	-1.46059	0.151977	0.338332	-4.86492	-1.43258	GlutNTS
0.306646	5.00773	1.46008	0.152127	0.338571	-4.8405	1.43206	GlutNTS
0.293932	4.95243	1.45971	0.152276	0.338787	-4.88918	1.43154	GlutNTS
-0.297066	4.82848	-1.4677	0.152335	0.338787	-4.71654	-1.43133	GlutNTS
0.201311	5.89446	1.46593	0.152392	0.338787	-5.03005	1.43113	GlutNTS
-0.222031	5.76581	-1.45914	0.152409	0.338787	-4.98955	-1.43107	GlutNTS
-0.257	5.00675	-1.4661	0.152439	0.338787	-4.85833	-1.43097	GlutNTS
-0.24844	5.19133	-1.459	0.152517	0.338864	-4.85151	-1.4307	GlutNTS
-0.274161	5.36013	-1.45685	0.152997	0.339534	-4.92765	-1.42903	GlutNTS
-0.393361	4.56612	-1.45725	0.153017	0.339534	-4.7201	-1.42896	GlutNTS
-0.22581	5.4503	-1.46212	0.153036	0.339534	-4.94573	-1.42889	GlutNTS
-0.211431	5.7563	-1.4605	0.153047	0.339534	-4.97693	-1.42885	GlutNTS
0.30237	4.43939	1.46443	0.153067	0.339534	-4.72922	1.42878	GlutNTS
0.203739	5.51747	1.46529	0.153077	0.339534	-4.9209	1.42875	GlutNTS
0.245447	5.94692	1.47016	0.153344	0.34003	-5.06886	1.42782	GlutNTS
0.189423	6.88006	1.46477	0.153528	0.340249	-5.17079	1.42718	GlutNTS
0.300849	4.66752	1.45514	0.153529	0.340249	-4.74214	1.42718	GlutNTS
0.252774	8.08294	1.45961	0.153999	0.341196	-5.37763	1.42555	GlutNTS
0.256238	5.00326	1.45251	0.154195	0.341534	-4.88326	1.42487	GlutNTS
0.251629	5.22884	1.4582	0.154258	0.341577	-4.89632	1.42465	GlutNTS
0.362355	4.29204	1.45167	0.154425	0.341852	-4.69432	1.42407	GlutNTS
-0.195533	6.75281	-1.45641	0.154763	0.342504	-5.19739	-1.42291	GlutNTS
0.160981	7.12586	1.46007	0.155176	0.34325	-5.2527	1.42148	GlutNTS
0.204074	6.55953	1.45296	0.155188	0.34325	-5.16652	1.42144	GlutNTS
0.205476	5.82391	1.45508	0.155235	0.34326	-5.00191	1.42128	GlutNTS
-0.291354	4.86659	-1.45879	0.15531	0.343328	-4.75452	-1.42102	GlutNTS
-0.174173	7.23531	-1.45637	0.155454	0.34355	-5.27949	-1.42053	GlutNTS
0.354164	4.42608	1.4475	0.155584	0.34374	-4.79643	1.42008	GlutNTS
0.170676	7.36145	1.45411	0.155685	0.343868	-5.29681	1.41973	GlutNTS
-0.23053	5.33433	-1.44678	0.155843	0.34409	-4.90802	-1.41919	GlutNTS
0.393006	4.37036	1.45665	0.155873	0.34409	-4.60887	1.41909	GlutNTS
-0.252317	6.22703	-1.44632	0.155985	0.344241	-5.11156	-1.41871	GlutNTS
-0.437353	3.54706	-1.4595	0.156114	0.34443	-4.48623	-1.41826	GlutNTS
0.284625	4.78412	1.44518	0.15623	0.344589	-4.82769	1.41787	GlutNTS
0.309165	4.54113	1.44474	0.156352	0.344762	-4.80798	1.41745	GlutNTS
0.144661	7.31396	1.44967	0.156421	0.344818	-5.33058	1.41721	GlutNTS
0.218926	5.92521	1.44429	0.156479	0.344838	-5.05879	1.41701	GlutNTS
0.203856	6.15739	1.45055	0.156518	0.344838	-5.04265	1.41688	GlutNTS
-0.325384	4.71254	-1.44796	0.15658	0.344878	-4.78709	-1.41667	GlutNTS
-0.202601	5.88365	-1.44319	0.156798	0.345261	-5.02509	-1.41592	GlutNTS
0.194982	6.12429	1.44562	0.156886	0.34536	-5.10326	1.41562	GlutNTS
0.292462	4.72645	1.44214	0.157081	0.345691	-4.81816	1.41496	GlutNTS
0.188406	6.8019	1.45154	0.15722	0.345902	-5.08354	1.41448	GlutNTS
0.199409	6.82125	1.45844	0.157409	0.346221	-5.20259	1.41384	GlutNTS
-0.342645	4.49333	-1.45279	0.157534	0.346398	-4.69025	-1.41342	GlutNTS
0.354825	4.29858	1.43969	0.15777	0.346726	-4.78727	1.41261	GlutNTS
-0.197791	5.97976	-1.44683	0.157771	0.346726	-5.04044	-1.41261	GlutNTS
0.215289	5.25642	1.44616	0.157888	0.346805	-4.89714	1.41221	GlutNTS
0.162042	6.10973	1.43925	0.157895	0.346805	-5.11435	1.41219	GlutNTS
-0.211096	5.53294	-1.44414	0.158174	0.347287	-4.99262	-1.41124	GlutNTS
-0.154114	6.67305	-1.43816	0.158202	0.347287	-5.22367	-1.41114	GlutNTS
0.222989	5.8558	1.44238	0.158518	0.347885	-5.04887	1.41007	GlutNTS
-0.201158	5.97644	-1.44788	0.15869	0.348087	-4.99902	-1.40949	GlutNTS
-0.22402	6.06203	-1.44321	0.158736	0.348087	-5.1023	-1.40934	GlutNTS
-0.25625	5.58179	-1.43618	0.158761	0.348087	-4.98616	-1.40925	GlutNTS
0.269338	4.84326	1.43644	0.158817	0.348087	-4.84518	1.40906	GlutNTS
0.263994	4.6823	1.43593	0.158831	0.348087	-4.79493	1.40901	GlutNTS
0.215112	6.05356	1.45658	0.158927	0.3482	-5.11248	1.40869	GlutNTS
0.208509	6.07443	1.44829	0.159107	0.348497	-5.00585	1.40808	GlutNTS
0.183233	5.82942	1.43943	0.159232	0.348674	-5.027	1.40766	GlutNTS
0.274651	5.50049	1.44226	0.159431	0.348929	-4.87882	1.40699	GlutNTS
0.262502	5.25341	1.43397	0.159437	0.348929	-4.90655	1.40697	GlutNTS
-0.787365	2.817	-1.44454	0.15949	0.348947	-4.44864	-1.40679	GlutNTS
0.195936	5.83309	1.43336	0.159559	0.349002	-5.09085	1.40656	GlutNTS
-0.175479	8.00533	-1.44586	0.159611	0.349019	-5.44012	-1.40638	GlutNTS
-0.278969	4.56922	-1.43204	0.159934	0.349628	-4.8259	-1.40529	GlutNTS
0.332335	4.3794	1.43518	0.160058	0.349802	-4.77432	1.40488	GlutNTS
0.394914	4.40533	1.43137	0.160126	0.349854	-4.74977	1.40465	GlutNTS
-0.203844	6.48981	-1.4312	0.160259	0.350026	-5.19406	-1.4042	GlutNTS
0.169841	6.53786	1.45563	0.160293	0.350026	-5.17015	1.40409	GlutNTS
0.162528	6.7668	1.43449	0.160511	0.350404	-5.24323	1.40335	GlutNTS
0.327546	4.50086	1.44155	0.16072	0.350763	-4.79231	1.40265	GlutNTS
0.33059	4.55527	1.42841	0.160971	0.351213	-4.76998	1.40181	GlutNTS
0.131138	7.42893	1.444	0.161147	0.3515	-5.31388	1.40123	GlutNTS
0.150072	8.42507	1.44026	0.161211	0.351542	-5.40663	1.40101	GlutNTS
-0.276877	4.66464	-1.43491	0.161352	0.351692	-4.72721	-1.40054	GlutNTS
-0.374125	4.29362	-1.43878	0.161369	0.351692	-4.71477	-1.40048	GlutNTS
-0.179741	5.93001	-1.43622	0.1615	0.351881	-5.07081	-1.40004	GlutNTS
-0.20841	6.19019	-1.44185	0.161556	0.351905	-5.07037	-1.39986	GlutNTS
-0.403642	4.26715	-1.4269	0.161713	0.352041	-4.71707	-1.39933	GlutNTS
0.358395	3.97221	1.43537	0.161743	0.352041	-4.73505	1.39923	GlutNTS
0.257643	6.79042	1.44855	0.161752	0.352041	-5.34929	1.3992	GlutNTS
-0.28191	4.78089	-1.42452	0.162162	0.352835	-4.8251	-1.39784	GlutNTS
0.263756	5.15511	1.42903	0.162264	0.35296	-4.8958	1.3975	GlutNTS
-0.310324	4.65721	-1.42367	0.162329	0.353003	-4.81014	-1.39728	GlutNTS
0.281244	4.53453	1.43023	0.162678	0.353665	-4.76414	1.39612	GlutNTS
0.197344	6.34744	1.42896	0.162772	0.353771	-5.13356	1.39581	GlutNTS
-0.281881	5.73486	-1.42718	0.163053	0.354285	-5.01226	-1.39488	GlutNTS
0.211538	6.19192	1.42058	0.163339	0.354698	-5.13848	1.39393	GlutNTS
-0.24639	5.10879	-1.42818	0.163357	0.354698	-4.90391	-1.39387	GlutNTS
-0.193443	6.08142	-1.42487	0.163378	0.354698	-5.11623	-1.3938	GlutNTS
-0.203253	5.83923	-1.4264	0.163478	0.354811	-5.03207	-1.39347	GlutNTS
-0.172011	7.16404	-1.42988	0.16353	0.354811	-5.25139	-1.3933	GlutNTS
0.241012	5.12828	1.43555	0.163614	0.354811	-4.84376	1.39302	GlutNTS
0.340443	4.39942	1.43028	0.163651	0.354811	-4.74479	1.3929	GlutNTS
-0.276999	5.42575	-1.42456	0.16367	0.354811	-4.95748	-1.39283	GlutNTS
-0.302808	4.45347	-1.42375	0.163743	0.354811	-4.73049	-1.39259	GlutNTS
0.284047	5.31891	1.4276	0.163766	0.354811	-4.83813	1.39252	GlutNTS
-0.262651	4.75519	-1.41864	0.16379	0.354811	-4.82126	-1.39244	GlutNTS
-0.210134	5.27006	-1.42238	0.163974	0.355111	-4.90698	-1.39183	GlutNTS
0.219638	5.14828	1.42994	0.164111	0.355252	-4.87777	1.39138	GlutNTS
-0.296821	5.87991	-1.44403	0.164129	0.355252	-4.91346	-1.39132	GlutNTS
-0.255043	4.91941	-1.4197	0.164416	0.355776	-4.8403	-1.39037	GlutNTS
0.314175	5.21621	1.42614	0.164491	0.355839	-4.87837	1.39013	GlutNTS
-0.295581	4.53002	-1.43256	0.164547	0.355864	-4.73438	-1.38994	GlutNTS
0.288877	4.98841	1.42246	0.16467	0.356031	-4.86691	1.38954	GlutNTS
-0.173895	10.1586	-1.42631	0.164786	0.3561	-5.68373	-1.38915	GlutNTS
0.144774	6.77403	1.427	0.164792	0.3561	-5.18678	1.38914	GlutNTS
0.26122	5.08064	1.41777	0.165049	0.356461	-4.86414	1.38829	GlutNTS
0.261561	4.78985	1.42409	0.165049	0.356461	-4.80793	1.38829	GlutNTS
0.18669	5.68884	1.4274	0.16522	0.356732	-5.01566	1.38773	GlutNTS
-0.165742	6.29359	-1.42353	0.165392	0.356932	-5.10671	-1.38716	GlutNTS
0.215917	5.34065	1.41307	0.165403	0.356932	-4.98841	1.38713	GlutNTS
-0.25437	5.38531	-1.41557	0.165768	0.357621	-4.98243	-1.38593	GlutNTS
0.25869	5.4129	1.41158	0.165841	0.35768	-5.00038	1.38569	GlutNTS
0.182777	6.61349	1.41123	0.165942	0.357801	-5.25187	1.38536	GlutNTS
-0.304256	4.78527	-1.41893	0.166264	0.358261	-4.83806	-1.38431	GlutNTS
-0.161217	7.22888	-1.41825	0.16629	0.358261	-5.2968	-1.38422	GlutNTS
0.188345	7.5381	1.42973	0.166292	0.358261	-5.34337	1.38422	GlutNTS
0.262746	6.19704	1.42217	0.166353	0.358295	-5.201	1.38402	GlutNTS
0.172622	6.4923	1.41885	0.166518	0.358554	-5.20717	1.38348	GlutNTS
0.148018	6.51344	1.41339	0.16673	0.358822	-5.23289	1.38279	GlutNTS
-0.196008	6.33086	-1.41405	0.166734	0.358822	-5.20079	-1.38277	GlutNTS
0.180517	5.63194	1.41106	0.167143	0.359534	-5.08281	1.38144	GlutNTS
0.220681	4.85799	1.4239	0.167232	0.359534	-4.9524	1.38115	GlutNTS
-0.226204	5.62514	-1.40687	0.167238	0.359534	-5.07826	-1.38113	GlutNTS
0.247754	5.09902	1.40679	0.167247	0.359534	-4.92507	1.3811	GlutNTS
-0.151273	7.14941	-1.41929	0.167475	0.359911	-5.30659	-1.38036	GlutNTS
-0.179557	6.48376	-1.41268	0.167514	0.359911	-5.15477	-1.38024	GlutNTS
0.239181	5.99683	1.41418	0.167817	0.360463	-5.0493	1.37925	GlutNTS
0.21097	5.71202	1.40466	0.167908	0.360562	-5.0612	1.37896	GlutNTS
0.212877	5.28386	1.41026	0.16802	0.360703	-4.91372	1.37859	GlutNTS
0.304653	4.78418	1.41854	0.168198	0.360986	-4.75507	1.37802	GlutNTS
0.195981	6.34453	1.40706	0.168333	0.361178	-5.16066	1.37758	GlutNTS
0.180771	8.86054	1.41774	0.168449	0.361297	-5.52638	1.3772	GlutNTS
0.164099	6.69425	1.40783	0.16853	0.361297	-5.26753	1.37694	GlutNTS
0.185063	7.09466	1.40242	0.168537	0.361297	-5.38031	1.37692	GlutNTS
0.299385	5.8522	1.4369	0.168599	0.361297	-5.2166	1.37672	GlutNTS
-0.330312	4.40354	-1.40962	0.168618	0.361297	-4.7162	-1.37666	GlutNTS
-0.243311	4.92044	-1.40115	0.168913	0.361831	-4.88404	-1.37571	GlutNTS
-0.234784	5.2766	-1.40077	0.169196	0.36234	-4.9763	-1.37479	GlutNTS
-0.19599	5.14436	-1.40288	0.169622	0.363059	-4.92732	-1.37342	GlutNTS
-0.245002	5.42619	-1.40493	0.169624	0.363059	-4.96197	-1.37341	GlutNTS
0.20631	5.08704	1.40273	0.169782	0.363261	-4.91112	1.3729	GlutNTS
-0.190067	6.07083	-1.40434	0.169832	0.363261	-5.11445	-1.37274	GlutNTS
0.172135	7.67297	1.40799	0.169857	0.363261	-5.38297	1.37266	GlutNTS
-0.120233	8.64687	-1.4055	0.169961	0.36327	-5.51	-1.37233	GlutNTS
0.230765	5.1689	1.40617	0.169992	0.36327	-4.89712	1.37223	GlutNTS
-0.172805	6.63907	-1.39737	0.170039	0.36327	-5.29111	-1.37208	GlutNTS
-0.173608	6.88523	-1.40639	0.170045	0.36327	-5.26976	-1.37206	GlutNTS
0.200342	7.20952	1.40807	0.170169	0.363437	-5.33921	1.37166	GlutNTS
-0.168754	6.10973	-1.39668	0.170247	0.363503	-5.17899	-1.37141	GlutNTS
0.338025	4.41663	1.39615	0.170405	0.363743	-4.82281	1.3709	GlutNTS
0.218315	5.45386	1.4032	0.170459	0.36376	-4.96854	1.37073	GlutNTS
0.232245	7.73567	1.40192	0.170657	0.364038	-5.40518	1.3701	GlutNTS
0.23466	5.31817	1.39838	0.170682	0.364038	-4.99644	1.37002	GlutNTS
0.190726	6.75211	1.40119	0.170825	0.364231	-5.29052	1.36956	GlutNTS
0.131699	6.65081	1.39427	0.170968	0.364231	-5.29608	1.3691	GlutNTS
-0.264903	4.90674	-1.39426	0.170996	0.364231	-4.89058	-1.36901	GlutNTS
0.252343	5.42341	1.40494	0.170998	0.364231	-4.98684	1.36901	GlutNTS
0.258828	4.55361	1.39739	0.171003	0.364231	-4.83154	1.36899	GlutNTS
-0.189755	6.78262	-1.40584	0.171148	0.364365	-5.20796	-1.36853	GlutNTS
-0.321989	4.74133	-1.39363	0.171159	0.364365	-4.82504	-1.36849	GlutNTS
0.222714	5.12856	1.39337	0.171275	0.364514	-4.93709	1.36812	GlutNTS
0.294822	4.84693	1.39242	0.171521	0.36494	-4.9317	1.36733	GlutNTS
0.185945	6.51705	1.40112	0.172237	0.366309	-5.17321	1.36505	GlutNTS
-0.363432	4.31562	-1.40602	0.172287	0.366309	-4.63276	-1.36489	GlutNTS
0.139381	7.14731	1.39645	0.172335	0.366309	-5.35179	1.36474	GlutNTS
0.153039	8.43554	1.40013	0.17235	0.366309	-5.45891	1.36469	GlutNTS
-0.287855	5.64037	-1.40048	0.172517	0.366509	-4.90197	-1.36416	GlutNTS
0.202745	5.30927	1.39229	0.172538	0.366509	-5.02904	1.36409	GlutNTS
0.301218	4.92837	1.38841	0.172779	0.36688	-4.87892	1.36333	GlutNTS
0.138011	7.42349	1.39845	0.172805	0.36688	-5.34997	1.36324	GlutNTS
0.276205	4.77286	1.38762	0.17297	0.367122	-4.87938	1.36272	GlutNTS
0.147951	7.10517	1.39746	0.173013	0.367122	-5.28807	1.36259	GlutNTS
-0.383622	4.38338	-1.396	0.173347	0.367732	-4.6425	-1.36153	GlutNTS
0.358144	4.82725	1.39555	0.173408	0.367763	-4.83802	1.36133	GlutNTS
-0.258425	4.96177	-1.39603	0.173629	0.368132	-4.88384	-1.36064	GlutNTS
-0.184589	6.00486	-1.39063	0.173762	0.368317	-5.12014	-1.36021	GlutNTS
0.232909	5.68617	1.38473	0.173844	0.36836	-5.11049	1.35996	GlutNTS
0.279732	4.80528	1.39153	0.173876	0.36836	-4.83848	1.35985	GlutNTS
-0.219814	5.48687	-1.38327	0.174342	0.369215	-5.03901	-1.35838	GlutNTS
-0.221556	6.55001	-1.38636	0.174373	0.369215	-5.24044	-1.35828	GlutNTS
-0.250484	5.22737	-1.3868	0.174485	0.369352	-4.97351	-1.35793	GlutNTS
0.207985	5.89528	1.39139	0.174544	0.369376	-5.09003	1.35775	GlutNTS
-0.174764	6.70517	-1.38705	0.174631	0.369463	-5.30057	-1.35747	GlutNTS
-0.175374	7.34664	-1.39632	0.174709	0.369527	-5.32437	-1.35723	GlutNTS
0.333458	4.9642	1.38162	0.174812	0.369646	-4.92469	1.3569	GlutNTS
-0.263569	4.92486	-1.39046	0.175046	0.370042	-4.85118	-1.35617	GlutNTS
0.10493	9.2849	1.3937	0.175164	0.370192	-5.64385	1.3558	GlutNTS
0.293105	4.62639	1.38288	0.175255	0.370286	-4.84486	1.35551	GlutNTS
-0.262123	5.57947	-1.38864	0.175311	0.370305	-4.89212	-1.35533	GlutNTS
-0.297237	4.43485	-1.38653	0.175455	0.370423	-4.72831	-1.35488	GlutNTS
0.281998	5.05941	1.39165	0.175489	0.370423	-4.98836	1.35478	GlutNTS
-0.281189	4.22255	-1.39234	0.175543	0.370423	-4.82545	-1.35461	GlutNTS
0.266012	4.65155	1.37913	0.175555	0.370423	-4.86406	1.35457	GlutNTS
-0.252343	5.12686	-1.37831	0.175815	0.370872	-4.95383	-1.35375	GlutNTS
-0.195461	7.72934	-1.37682	0.176259	0.371557	-5.50422	-1.35236	GlutNTS
0.234292	5.45843	1.37667	0.176305	0.371557	-5.02749	1.35222	GlutNTS
-0.346068	4.51814	-1.37659	0.17633	0.371557	-4.76283	-1.35214	GlutNTS
0.331064	4.49003	1.38145	0.176345	0.371557	-4.78589	1.35209	GlutNTS
0.150309	7.068	1.37638	0.176393	0.371557	-5.39383	1.35195	GlutNTS
0.206054	6.7996	1.38728	0.176482	0.371557	-5.3186	1.35167	GlutNTS
0.189234	5.79818	1.38038	0.176497	0.371557	-5.10144	1.35162	GlutNTS
-0.265843	4.60986	-1.37966	0.176517	0.371557	-4.85688	-1.35156	GlutNTS
-0.266171	4.62034	-1.37591	0.176684	0.37181	-4.81595	-1.35104	GlutNTS
-0.178885	6.07663	-1.37994	0.177037	0.372438	-5.15686	-1.34993	GlutNTS
0.198853	6.12981	1.37932	0.177103	0.372438	-5.16715	1.34973	GlutNTS
0.282935	4.63992	1.38049	0.177155	0.372438	-4.84718	1.34957	GlutNTS
0.184443	6.71424	1.37416	0.177199	0.372438	-5.29572	1.34943	GlutNTS
0.162946	7.25131	1.3833	0.177219	0.372438	-5.3506	1.34937	GlutNTS
-0.180573	5.91748	-1.37825	0.177561	0.373058	-5.12936	-1.3483	GlutNTS
0.294967	5.05075	1.37239	0.177623	0.373083	-4.90458	1.34811	GlutNTS
0.262693	4.56162	1.3726	0.177668	0.373083	-4.83641	1.34797	GlutNTS
-0.225985	5.55713	-1.3768	0.17777	0.373199	-5.07412	-1.34765	GlutNTS
0.156197	7.54594	1.38127	0.177968	0.3734	-5.39436	1.34704	GlutNTS
-0.13367	8.33684	-1.37979	0.178014	0.3734	-5.54965	-1.34689	GlutNTS
0.41965	4.11336	1.3711	0.178022	0.3734	-4.77962	1.34687	GlutNTS
0.325241	4.65799	1.3708	0.178114	0.3734	-4.86675	1.34658	GlutNTS
0.194983	5.82962	1.37577	0.178131	0.3734	-5.08508	1.34653	GlutNTS
0.225638	5.30722	1.38334	0.17815	0.3734	-5.10553	1.34647	GlutNTS
0.134534	7.91894	1.37555	0.178491	0.374015	-5.47063	1.34542	GlutNTS
-0.242222	4.95516	-1.37364	0.178554	0.374048	-4.91127	-1.34522	GlutNTS
-0.333044	4.21844	-1.36912	0.178639	0.374126	-4.75709	-1.34496	GlutNTS
0.295663	4.64169	1.36893	0.178692	0.374139	-4.87001	1.34479	GlutNTS
0.309155	4.81733	1.37398	0.178922	0.374518	-4.86704	1.34408	GlutNTS
-0.220526	5.25853	-1.37479	0.178969	0.374518	-4.94537	-1.34394	GlutNTS
-0.210726	5.57901	-1.37854	0.179082	0.374653	-5.07408	-1.34359	GlutNTS
-0.182601	6.31608	-1.3791	0.179161	0.374653	-5.16115	-1.34334	GlutNTS
0.283738	4.40874	1.3715	0.179176	0.374653	-4.79209	1.3433	GlutNTS
0.229954	7.24233	1.38785	0.179265	0.374716	-5.43242	1.34302	GlutNTS
0.18734	6.15693	1.37153	0.179301	0.374716	-5.17531	1.34291	GlutNTS
-0.312273	5.23461	-1.37506	0.179552	0.375142	-4.84515	-1.34213	GlutNTS
0.159384	6.93347	1.36584	0.179675	0.375299	-5.34395	1.34176	GlutNTS
-0.175678	6.26496	-1.37093	0.179841	0.375506	-5.21393	-1.34125	GlutNTS
0.203471	5.31928	1.37666	0.179882	0.375506	-5.08516	1.34112	GlutNTS
-0.248605	4.87907	-1.37567	0.179917	0.375506	-4.89265	-1.34101	GlutNTS
0.19838	6.51743	1.36449	0.180074	0.375652	-5.32359	1.34053	GlutNTS
0.202583	6.7737	1.37808	0.180113	0.375652	-5.1889	1.34041	GlutNTS
-0.355142	4.91521	-1.36424	0.180153	0.375652	-4.87604	-1.34028	GlutNTS
-0.206198	5.89377	-1.36695	0.180177	0.375652	-5.13211	-1.34021	GlutNTS
0.136742	7.61713	1.36367	0.18033	0.375871	-5.50569	1.33974	GlutNTS
0.17876	8.88167	1.37487	0.180413	0.375943	-5.60806	1.33949	GlutNTS
0.303357	4.41597	1.37708	0.180582	0.376196	-4.74034	1.33897	GlutNTS
-0.124015	8.34852	-1.38378	0.18068	0.376301	-5.54223	-1.33867	GlutNTS
0.306451	4.41199	1.37579	0.180946	0.376757	-4.8177	1.33785	GlutNTS
-0.253672	4.96956	-1.36142	0.181033	0.376837	-4.94613	-1.33758	GlutNTS
0.174667	6.34216	1.36562	0.181436	0.377577	-5.23248	1.33635	GlutNTS
0.332522	4.62091	1.36332	0.181568	0.377673	-4.8858	1.33594	GlutNTS
0.230752	5.33383	1.365	0.181578	0.377673	-5.02592	1.33591	GlutNTS
-0.155644	7.20489	-1.368	0.181711	0.377849	-5.33313	-1.33551	GlutNTS
-0.295497	5.05979	-1.36629	0.181997	0.378345	-4.90583	-1.33463	GlutNTS
-0.181295	6.80702	-1.36761	0.182169	0.378583	-5.33059	-1.33411	GlutNTS
0.166456	6.84823	1.36981	0.182208	0.378583	-5.31951	1.33399	GlutNTS
-0.0936824	10.7169	-1.36837	0.18234	0.378758	-5.79905	-1.33358	GlutNTS
-0.250817	5.33295	-1.36179	0.182488	0.378966	-5.01843	-1.33313	GlutNTS
-0.213381	4.8066	-1.36092	0.182707	0.379253	-4.93988	-1.33247	GlutNTS
0.264274	6.36675	1.36699	0.182723	0.379253	-5.12183	1.33242	GlutNTS
0.187423	5.93268	1.35545	0.182966	0.379588	-5.19443	1.33168	GlutNTS
-0.153067	7.01745	-1.35845	0.18298	0.379588	-5.4	-1.33163	GlutNTS
0.331587	4.45519	1.35479	0.183121	0.37978	-4.86849	1.33121	GlutNTS
0.196316	6.39917	1.3545	0.183266	0.379794	-5.27257	1.33076	GlutNTS
0.168443	6.24419	1.36094	0.183283	0.379794	-5.23418	1.33071	GlutNTS
0.187175	6.01922	1.36161	0.183289	0.379794	-5.19016	1.3307	GlutNTS
0.2815	5.02055	1.35416	0.183321	0.379794	-5.0416	1.3306	GlutNTS
-0.201241	5.67785	-1.35401	0.183428	0.379795	-5.09932	-1.33027	GlutNTS
-0.194298	5.60941	-1.35406	0.183454	0.379795	-5.09527	-1.3302	GlutNTS
-0.150913	8.43329	-1.36653	0.183469	0.379795	-5.55272	-1.33015	GlutNTS
-0.244331	5.397	-1.35927	0.183514	0.379795	-5.07947	-1.33001	GlutNTS
-0.204799	6.00293	-1.36018	0.183638	0.37988	-5.17859	-1.32964	GlutNTS
0.20214	5.75149	1.36162	0.18368	0.37988	-5.08498	1.32951	GlutNTS
0.331972	4.84038	1.35265	0.183799	0.37988	-4.90852	1.32915	GlutNTS
0.30517	4.56749	1.36111	0.183809	0.37988	-4.89464	1.32912	GlutNTS
0.493795	3.41885	1.36514	0.183813	0.37988	-4.64144	1.3291	GlutNTS
-0.20158	5.57648	-1.35244	0.183864	0.37988	-5.16654	-1.32895	GlutNTS
-0.234882	5.74864	-1.35235	0.183892	0.37988	-5.13171	-1.32887	GlutNTS
0.229723	5.53711	1.35217	0.183951	0.379903	-5.0951	1.32869	GlutNTS
-0.233981	6.19994	-1.35835	0.184096	0.380013	-5.22886	-1.32825	GlutNTS
-0.207663	6.51095	-1.35513	0.184101	0.380013	-5.30291	-1.32823	GlutNTS
0.24897	4.6943	1.35497	0.18427	0.380211	-4.87659	1.32772	GlutNTS
0.251684	5.8064	1.35109	0.184294	0.380211	-5.13441	1.32765	GlutNTS
-0.31459	4.62413	-1.36278	0.184634	0.380686	-4.79372	-1.32662	GlutNTS
0.221503	6.01221	1.35392	0.184665	0.380686	-5.20979	1.32653	GlutNTS
-0.214558	5.25628	-1.35527	0.184669	0.380686	-5.0266	-1.32652	GlutNTS
0.240628	5.60631	1.35381	0.184792	0.380798	-5.07919	1.32614	GlutNTS
-0.301029	4.53989	-1.352	0.18482	0.380798	-4.88229	-1.32606	GlutNTS
-0.175714	6.09632	-1.35873	0.184897	0.380857	-5.17228	-1.32583	GlutNTS
0.206181	5.46303	1.34864	0.185141	0.381252	-5.06397	1.32509	GlutNTS
0.168038	6.75066	1.36495	0.185185	0.381252	-5.30473	1.32496	GlutNTS
0.214308	5.79293	1.35295	0.185322	0.381381	-5.13873	1.32455	GlutNTS
0.114522	7.90209	1.35771	0.185345	0.381381	-5.47289	1.32448	GlutNTS
-0.203412	7.84341	-1.38082	0.185405	0.381406	-5.45444	-1.3243	GlutNTS
-0.203545	5.96458	-1.34635	0.185802	0.382116	-5.19987	-1.3231	GlutNTS
-0.3147	4.63261	-1.34618	0.185856	0.382116	-4.93051	-1.32294	GlutNTS
0.314376	4.19655	1.3518	0.185896	0.382116	-4.80765	1.32282	GlutNTS
-0.277498	4.82668	-1.34953	0.186131	0.3825	-4.91538	-1.32211	GlutNTS
0.158717	6.37404	1.35655	0.186475	0.383108	-5.26381	1.32108	GlutNTS
0.140901	6.78086	1.34762	0.186547	0.383128	-5.36014	1.32086	GlutNTS
0.178542	6.42768	1.34392	0.186583	0.383128	-5.31518	1.32076	GlutNTS
0.16579	6.7999	1.34919	0.186643	0.383152	-5.35932	1.32058	GlutNTS
-0.225841	5.34236	-1.35178	0.186725	0.3832	-5.02636	-1.32033	GlutNTS
-0.223038	4.86953	-1.34921	0.186763	0.3832	-4.89105	-1.32022	GlutNTS
0.132615	7.58816	1.3564	0.186819	0.383216	-5.40534	1.32005	GlutNTS
0.198164	6.71384	1.35113	0.187033	0.383553	-5.31246	1.31941	GlutNTS
0.145287	7.37439	1.34154	0.187344	0.383955	-5.49552	1.31848	GlutNTS
0.198962	6.98321	1.35119	0.187374	0.383955	-5.38898	1.31839	GlutNTS
0.210437	6.04438	1.34145	0.187375	0.383955	-5.19877	1.31838	GlutNTS
0.238098	4.60985	1.3407	0.187616	0.384036	-4.92215	1.31766	GlutNTS
0.159282	7.62933	1.34068	0.187621	0.384036	-5.56875	1.31765	GlutNTS
-0.226455	5.11846	-1.3412	0.187634	0.384036	-5.01485	-1.31761	GlutNTS
-0.116387	8.82824	-1.34102	0.187658	0.384036	-5.6904	-1.31754	GlutNTS
0.29147	4.53408	1.34057	0.187658	0.384036	-4.90147	1.31754	GlutNTS
-0.26508	5.39509	-1.33952	0.188012	0.384519	-5.03218	-1.31648	GlutNTS
-0.445019	4.57757	-1.34585	0.188023	0.384519	-4.79051	-1.31645	GlutNTS
-0.205341	6.18839	-1.34239	0.18806	0.384519	-5.24113	-1.31634	GlutNTS
0.194109	5.18289	1.34414	0.188089	0.384519	-5.034	1.31625	GlutNTS
0.220519	5.27937	1.34301	0.188149	0.384543	-5.03708	1.31607	GlutNTS
-0.255497	4.98406	-1.33853	0.188316	0.384783	-4.97255	-1.31558	GlutNTS
0.284621	5.82351	1.33774	0.188571	0.385204	-5.17922	1.31482	GlutNTS
-0.122303	10.5064	-1.34483	0.188625	0.385215	-5.88805	-1.31466	GlutNTS
0.193549	5.58313	1.33711	0.188773	0.385252	-5.12334	1.31422	GlutNTS
0.239164	5.40193	1.34065	0.188799	0.385252	-5.06165	1.31414	GlutNTS
-0.25411	5.84514	-1.34573	0.188825	0.385252	-5.16646	-1.31406	GlutNTS
0.148933	6.89098	1.33691	0.188839	0.385252	-5.41943	1.31402	GlutNTS
0.169694	6.814	1.33671	0.188905	0.385287	-5.40865	1.31383	GlutNTS
0.233959	4.79743	1.35519	0.188961	0.385302	-4.97749	1.31366	GlutNTS
0.21552	5.39709	1.33565	0.189248	0.385787	-5.06198	1.31281	GlutNTS
-0.357762	4.39268	-1.33746	0.18947	0.38614	-4.79923	-1.31215	GlutNTS
0.275156	5.35365	1.33468	0.189561	0.38618	-5.09634	1.31188	GlutNTS
-0.278968	5.2485	-1.3346	0.189587	0.38618	-5.04774	-1.3118	GlutNTS
0.21713	5.47177	1.35086	0.189754	0.386313	-5.10807	1.31131	GlutNTS
0.218525	5.95643	1.33825	0.189875	0.386313	-5.16281	1.31095	GlutNTS
-0.215032	6.0552	-1.33379	0.189913	0.386313	-5.22214	-1.31084	GlutNTS
0.227802	5.62966	1.34386	0.189933	0.386313	-5.05236	1.31078	GlutNTS
0.200635	5.70582	1.33356	0.18999	0.386313	-5.13187	1.31061	GlutNTS
-0.305961	4.58109	-1.34396	0.189991	0.386313	-4.88447	-1.31061	GlutNTS
0.270154	4.92071	1.34784	0.189996	0.386313	-4.79985	1.31059	GlutNTS
0.165852	8.04911	1.33886	0.190137	0.3865	-5.54674	1.31017	GlutNTS
-0.209002	5.05176	-1.33683	0.190241	0.386613	-4.98327	-1.30987	GlutNTS
-0.135688	8.56965	-1.33756	0.1907	0.38738	-5.60095	-1.30851	GlutNTS
-0.288613	4.57185	-1.3422	0.190717	0.38738	-4.80348	-1.30846	GlutNTS
0.17032	6.15552	1.33382	0.190788	0.387424	-5.27303	1.30825	GlutNTS
0.189045	6.10552	1.33741	0.190864	0.387479	-5.23277	1.30803	GlutNTS
0.273587	4.97541	1.3393	0.191038	0.387732	-4.88864	1.30752	GlutNTS
-0.134234	7.94829	-1.34162	0.19142	0.388407	-5.50181	-1.30639	GlutNTS
-0.296505	4.40185	-1.32871	0.191508	0.388487	-4.85752	-1.30613	GlutNTS
-0.213705	5.41539	-1.33548	0.191695	0.388765	-5.03823	-1.30558	GlutNTS
0.187368	5.6157	1.33011	0.191978	0.38924	-5.15572	1.30475	GlutNTS
-0.166832	6.21175	-1.32686	0.192114	0.389319	-5.25863	-1.30435	GlutNTS
-0.154704	6.4241	-1.33487	0.192156	0.389319	-5.28571	-1.30423	GlutNTS
0.168973	6.12738	1.32688	0.192246	0.389319	-5.21646	1.30396	GlutNTS
0.304108	5.29423	1.33584	0.192253	0.389319	-4.9215	1.30394	GlutNTS
0.220772	5.66356	1.32922	0.192264	0.389319	-5.15098	1.30391	GlutNTS
0.307212	4.28471	1.32525	0.19264	0.389941	-4.86098	1.30281	GlutNTS
0.181034	6.33758	1.33025	0.19267	0.389941	-5.28937	1.30272	GlutNTS
0.23251	4.9549	1.33474	0.192854	0.390213	-5.02414	1.30218	GlutNTS
0.263313	4.81734	1.33659	0.193212	0.390781	-4.87615	1.30114	GlutNTS
-0.184425	5.58004	-1.33277	0.193234	0.390781	-5.05423	-1.30107	GlutNTS
-0.268108	5.30598	-1.3229	0.193414	0.391044	-5.05971	-1.30055	GlutNTS
0.174847	6.16043	1.32805	0.193477	0.391072	-5.28926	1.30036	GlutNTS
0.161117	9.37223	1.33298	0.193936	0.391898	-5.64604	1.29902	GlutNTS
-0.406791	4.57643	-1.33257	0.19399	0.391908	-4.79499	-1.29886	GlutNTS
0.248433	5.17068	1.33165	0.194102	0.392034	-4.95703	1.29854	GlutNTS
-0.248625	4.61262	-1.32821	0.194197	0.392125	-4.91116	-1.29826	GlutNTS
0.194625	5.59249	1.32534	0.194302	0.392236	-5.0989	1.29796	GlutNTS
-0.167464	6.65047	-1.32029	0.194392	0.392317	-5.37085	-1.2977	GlutNTS
0.181824	5.97563	1.33626	0.194554	0.392451	-5.15604	1.29723	GlutNTS
-0.132224	8.17861	-1.33397	0.194558	0.392451	-5.54479	-1.29721	GlutNTS
0.188872	6.1088	1.31916	0.194654	0.392493	-5.28326	1.29693	GlutNTS
-0.182328	6.541	-1.32676	0.194678	0.392493	-5.33797	-1.29686	GlutNTS
0.190892	5.61049	1.32713	0.194788	0.392559	-5.09182	1.29654	GlutNTS
0.146794	6.66387	1.31868	0.194811	0.392559	-5.38256	1.29648	GlutNTS
0.199465	5.81038	1.31832	0.19493	0.392699	-5.20269	1.29613	GlutNTS
0.364414	6.36148	1.3179	0.195127	0.392995	-5.47207	1.29556	GlutNTS
-0.188917	5.50534	-1.32363	0.195245	0.393132	-5.09112	-1.29522	GlutNTS
0.207682	5.49888	1.32646	0.195328	0.393201	-5.11137	1.29498	GlutNTS
0.196117	5.34768	1.31702	0.195438	0.39332	-5.076	1.29466	GlutNTS
0.114295	7.64715	1.3242	0.195569	0.393485	-5.50075	1.29428	GlutNTS
-0.174316	6.19719	-1.316	0.195701	0.393604	-5.28658	-1.2939	GlutNTS
0.185785	5.93809	1.32541	0.195728	0.393604	-5.15166	1.29382	GlutNTS
-0.282934	4.8345	-1.32239	0.195938	0.393925	-4.91144	-1.29321	GlutNTS
0.31629	4.64399	1.31813	0.196258	0.394321	-4.90472	1.29229	GlutNTS
0.27833	4.78367	1.32188	0.196276	0.394321	-4.88982	1.29223	GlutNTS
0.295394	4.67541	1.31854	0.196285	0.394321	-4.91512	1.29221	GlutNTS
-0.154129	6.42401	-1.31391	0.196395	0.394407	-5.3539	-1.29189	GlutNTS
-0.265613	4.98381	-1.31412	0.196428	0.394407	-4.96621	-1.2918	GlutNTS
0.202071	5.92307	1.31796	0.196531	0.394513	-5.22548	1.2915	GlutNTS
-0.287897	5.23136	-1.32221	0.196686	0.394723	-4.98621	-1.29105	GlutNTS
0.338313	4.39225	1.31211	0.196995	0.395157	-4.86088	1.29016	GlutNTS
0.149914	7.0416	1.32288	0.197048	0.395157	-5.4403	1.29001	GlutNTS
0.18079	6.06654	1.31468	0.197082	0.395157	-5.26201	1.28991	GlutNTS
0.196739	5.58497	1.31905	0.197102	0.395157	-5.12268	1.28985	GlutNTS
-0.208567	5.65087	-1.31408	0.197198	0.395248	-5.16813	-1.28958	GlutNTS
0.291462	4.39449	1.31133	0.197362	0.395477	-4.91005	1.2891	GlutNTS
0.24971	5.15061	1.31077	0.197443	0.395538	-5.06902	1.28887	GlutNTS
-0.278639	4.7274	-1.31463	0.197775	0.396103	-4.93188	-1.28792	GlutNTS
-0.269963	5.6001	-1.30948	0.197908	0.396199	-5.08605	-1.28753	GlutNTS
-0.42351	4.77597	-1.31646	0.197928	0.396199	-4.88219	-1.28748	GlutNTS
0.360505	4.35423	1.30919	0.197974	0.396199	-4.88684	1.28735	GlutNTS
0.150916	7.31792	1.31736	0.198217	0.396501	-5.4813	1.28665	GlutNTS
0.313953	5.1902	1.31554	0.198262	0.396501	-5.05303	1.28652	GlutNTS
0.236853	5.49877	1.30829	0.198275	0.396501	-5.16943	1.28648	GlutNTS
0.334697	4.16604	1.31717	0.198496	0.396741	-4.79528	1.28585	GlutNTS
-0.196237	5.72462	-1.30763	0.198496	0.396741	-5.19215	-1.28585	GlutNTS
0.275342	5.19797	1.31413	0.198633	0.396913	-5.06476	1.28546	GlutNTS
-0.214273	5.27643	-1.30713	0.198726	0.396999	-5.08073	-1.28519	GlutNTS
-0.14327	7.37654	-1.3064	0.19891	0.39723	-5.52215	-1.28466	GlutNTS
0.217002	5.98636	1.31214	0.198942	0.39723	-5.1883	1.28457	GlutNTS
0.145305	7.64471	1.31382	0.199003	0.39725	-5.47684	1.2844	GlutNTS
0.228465	5.64168	1.30584	0.1991	0.397297	-5.15481	1.28412	GlutNTS
-0.326873	5.54893	-1.31029	0.199127	0.397297	-5.07982	-1.28404	GlutNTS
-0.289359	4.73545	-1.31409	0.199215	0.397371	-4.86771	-1.28379	GlutNTS
0.161616	6.99344	1.31341	0.199424	0.397688	-5.41166	1.28319	GlutNTS
-0.178166	5.80874	-1.31284	0.199526	0.397791	-5.17638	-1.2829	GlutNTS
0.273857	4.97327	1.30794	0.199651	0.397939	-4.97366	1.28255	GlutNTS
-0.311056	4.46413	-1.30313	0.200095	0.398705	-4.85836	-1.28128	GlutNTS
0.20119	5.5999	1.30302	0.200145	0.398705	-5.16686	1.28114	GlutNTS
-0.132432	8.26091	-1.32107	0.200228	0.398705	-5.58126	-1.2809	GlutNTS
-0.320836	4.93737	-1.30249	0.200238	0.398705	-5.01639	-1.28087	GlutNTS
0.25607	4.63678	1.31577	0.200502	0.399131	-5.04024	1.28012	GlutNTS
0.233749	5.51571	1.30582	0.200723	0.399428	-5.13972	1.27949	GlutNTS
0.173323	5.94083	1.31121	0.200753	0.399428	-5.22201	1.27941	GlutNTS
0.260873	5.40458	1.30796	0.200895	0.39961	-5.04212	1.27901	GlutNTS
-0.207627	6.04821	-1.3004	0.201004	0.399727	-5.24301	-1.2787	GlutNTS
0.133111	7.07597	1.30754	0.201138	0.399893	-5.41349	1.27831	GlutNTS
0.183902	6.46511	1.30311	0.201468	0.400446	-5.34357	1.27738	GlutNTS
-0.185377	5.57917	-1.31001	0.201547	0.400503	-5.17726	-1.27716	GlutNTS
-0.161967	6.3695	-1.31042	0.201714	0.400734	-5.33309	-1.27668	GlutNTS
-0.14577	10.1137	-1.30559	0.201856	0.400915	-5.84823	-1.27628	GlutNTS
-0.183944	5.79392	-1.30677	0.202016	0.401132	-5.1248	-1.27583	GlutNTS
-0.195756	5.34728	-1.30132	0.202462	0.401882	-5.05025	-1.27457	GlutNTS
0.144085	7.11437	1.30725	0.202511	0.401882	-5.44836	1.27443	GlutNTS
-0.338379	4.44937	-1.29577	0.202558	0.401882	-4.91175	-1.2743	GlutNTS
0.251291	4.49656	1.30842	0.202598	0.401882	-4.89616	1.27418	GlutNTS
-0.317197	4.60272	-1.29799	0.203175	0.402926	-4.90527	-1.27256	GlutNTS
0.189474	5.65349	1.29765	0.203312	0.403096	-5.19642	1.27217	GlutNTS
0.351131	4.42251	1.29311	0.203443	0.403199	-4.91752	1.2718	GlutNTS
-0.134477	9.3649	-1.2993	0.203466	0.403199	-5.76707	-1.27174	GlutNTS
0.269126	6.29924	1.3005	0.203868	0.403894	-5.16173	1.27061	GlutNTS
0.189044	6.81257	1.2961	0.203993	0.404039	-5.42923	1.27026	GlutNTS
0.168434	5.80123	1.29143	0.204111	0.404082	-5.20785	1.26993	GlutNTS
0.198682	6.16194	1.29109	0.204117	0.404082	-5.31611	1.26991	GlutNTS
0.185342	5.48594	1.29481	0.204234	0.404212	-5.12935	1.26958	GlutNTS
0.241383	4.9053	1.29847	0.204482	0.404601	-4.94972	1.26889	GlutNTS
0.266366	4.68351	1.28997	0.204542	0.404619	-5.02116	1.26872	GlutNTS
-0.23179	5.06009	-1.28913	0.204795	0.405017	-5.04497	-1.26801	GlutNTS
-0.186494	5.50514	-1.29222	0.204886	0.405095	-5.14103	-1.26775	GlutNTS
0.202468	5.60201	1.29095	0.20507	0.405217	-5.18365	1.26724	GlutNTS
-0.0960269	7.43278	-1.28778	0.205255	0.405217	-5.57866	-1.26672	GlutNTS
-0.168554	6.07405	-1.29049	0.20526	0.405217	-5.3055	-1.26671	GlutNTS
-0.230273	5.32237	-1.29544	0.205279	0.405217	-5.04194	-1.26665	GlutNTS
-0.130493	7.20018	-1.29033	0.205311	0.405217	-5.50156	-1.26656	GlutNTS
-0.162487	6.72044	-1.28764	0.205367	0.405217	-5.42127	-1.26641	GlutNTS
0.234295	5.13163	1.29373	0.205533	0.405217	-5.01456	1.26594	GlutNTS
-0.367082	4.36366	-1.29356	0.205548	0.405217	-4.77946	-1.2659	GlutNTS
0.209151	5.7066	1.28692	0.205553	0.405217	-5.24369	1.26589	GlutNTS
-0.293081	4.53774	-1.29164	0.205563	0.405217	-4.89392	-1.26586	GlutNTS
-0.444225	4.42515	-1.29252	0.205569	0.405217	-4.83915	-1.26584	GlutNTS
0.287936	4.77526	1.28662	0.205657	0.405217	-5.02509	1.2656	GlutNTS
-0.247289	4.99259	-1.29141	0.205662	0.405217	-5.00565	-1.26558	GlutNTS
-0.292964	4.89078	-1.28952	0.205667	0.405217	-5.00964	-1.26557	GlutNTS
0.169172	5.72649	1.28922	0.205826	0.405428	-5.21129	1.26513	GlutNTS
-0.202193	5.48555	-1.2949	0.205983	0.40559	-5.03369	-1.26469	GlutNTS
-0.232572	5.61945	-1.29563	0.206011	0.40559	-5.11172	-1.26461	GlutNTS
0.274441	4.26813	1.29008	0.206257	0.405824	-4.92033	1.26392	GlutNTS
-0.155308	6.50176	-1.29004	0.206273	0.405824	-5.34928	-1.26388	GlutNTS
-0.2784	4.66841	-1.28735	0.206284	0.405824	-5.00651	-1.26385	GlutNTS
-0.274992	4.74075	-1.28465	0.206432	0.406013	-4.95023	-1.26344	GlutNTS
-0.137326	6.53417	-1.29072	0.206587	0.406218	-5.3505	-1.26301	GlutNTS
-0.222283	4.99892	-1.28396	0.206746	0.406429	-5.03388	-1.26256	GlutNTS
-0.146756	7.8229	-1.28879	0.20699	0.406808	-5.52456	-1.26188	GlutNTS
-0.152684	6.70806	-1.28896	0.207066	0.406855	-5.40397	-1.26167	GlutNTS
0.154796	5.96976	1.2885	0.207361	0.407333	-5.27719	1.26085	GlutNTS
0.15368	6.88626	1.28811	0.207427	0.40736	-5.42526	1.26067	GlutNTS
-0.179218	6.37776	-1.28551	0.207547	0.40738	-5.32492	-1.26034	GlutNTS
0.153643	6.49354	1.28112	0.207562	0.40738	-5.40213	1.2603	GlutNTS
-0.169219	6.10562	-1.28104	0.207592	0.40738	-5.30067	-1.26021	GlutNTS
0.18275	6.45151	1.28899	0.207788	0.407663	-5.32441	1.25967	GlutNTS
0.170906	5.99285	1.28492	0.207945	0.407871	-5.30992	1.25924	GlutNTS
-0.259816	5.09939	-1.28528	0.208028	0.407932	-5.0299	-1.25901	GlutNTS
0.150106	7.2112	1.28182	0.208278	0.408291	-5.51031	1.25832	GlutNTS
0.229101	5.4579	1.28961	0.208328	0.408291	-5.09085	1.25818	GlutNTS
0.14867	6.6008	1.27905	0.208421	0.408291	-5.41284	1.25792	GlutNTS
0.279586	4.72752	1.27843	0.208499	0.408291	-4.99702	1.2577	GlutNTS
0.208737	5.65829	1.28479	0.208501	0.408291	-5.1669	1.2577	GlutNTS
0.195872	5.2913	1.28274	0.208554	0.408291	-5.1296	1.25755	GlutNTS
0.136279	7.04937	1.28394	0.208614	0.408291	-5.44524	1.25739	GlutNTS
-0.228695	5.0758	-1.2862	0.208626	0.408291	-5.09473	-1.25735	GlutNTS
-0.131707	6.3615	-1.28536	0.208686	0.408294	-5.33101	-1.25719	GlutNTS
0.13671	6.67797	1.28799	0.208731	0.408294	-5.35394	1.25706	GlutNTS
-0.119069	7.53079	-1.28665	0.208869	0.408463	-5.51911	-1.25668	GlutNTS
0.185353	5.82446	1.27713	0.208956	0.408469	-5.2451	1.25644	GlutNTS
-0.134068	8.53364	-1.28125	0.208976	0.408469	-5.69494	-1.25639	GlutNTS
-0.321514	4.42265	-1.27582	0.209432	0.40926	-4.86525	-1.25513	GlutNTS
0.273162	4.90657	1.27512	0.209657	0.409598	-5.06336	1.25451	GlutNTS
-0.174479	5.91869	-1.27491	0.209727	0.409634	-5.28586	-1.25432	GlutNTS
-0.140101	6.88828	-1.28119	0.209878	0.409827	-5.43353	-1.2539	GlutNTS
0.211397	5.32915	1.27424	0.209994	0.40995	-5.14597	1.25358	GlutNTS
-0.185806	5.40045	-1.27229	0.210717	0.411191	-5.12769	-1.2516	GlutNTS
-0.361346	3.96448	-1.28336	0.210754	0.411191	-4.69899	-1.2515	GlutNTS
0.23677	5.32372	1.2816	0.210786	0.411191	-5.10325	1.25141	GlutNTS
-0.188397	5.34384	-1.27165	0.210875	0.411264	-5.12223	-1.25116	GlutNTS
0.142837	6.96494	1.27924	0.210985	0.411377	-5.45657	1.25086	GlutNTS
-0.236229	5.56163	-1.27099	0.211125	0.411548	-5.21898	-1.25048	GlutNTS
-0.182643	6.28022	-1.27033	0.211339	0.411863	-5.3324	-1.24989	GlutNTS
-0.214226	5.46567	-1.26963	0.211587	0.412245	-5.1604	-1.24921	GlutNTS
-0.358907	4.42418	-1.27226	0.211641	0.412247	-4.88749	-1.24907	GlutNTS
0.179798	5.31711	1.28018	0.211766	0.412388	-5.16655	1.24873	GlutNTS
0.316138	5.78941	1.27772	0.211829	0.412409	-5.10604	1.24855	GlutNTS
-0.179025	6.17694	-1.27238	0.21192	0.412486	-5.31854	-1.2483	GlutNTS
-0.197063	5.57925	-1.2793	0.211992	0.412523	-5.16382	-1.24811	GlutNTS
-0.145314	6.78719	-1.27946	0.212106	0.412643	-5.44803	-1.2478	GlutNTS
0.24325	4.56935	1.26796	0.212225	0.412772	-4.94431	1.24747	GlutNTS
0.154046	7.15764	1.27378	0.212386	0.412984	-5.50628	1.24703	GlutNTS
0.166998	6.08612	1.27142	0.212568	0.413237	-5.28839	1.24653	GlutNTS
-0.183605	5.3767	-1.2771	0.21263	0.413254	-5.15492	-1.24637	GlutNTS
0.172596	6.62586	1.27252	0.212769	0.413382	-5.36475	1.24599	GlutNTS
-0.190567	5.57298	-1.27563	0.2128	0.413382	-5.19521	-1.2459	GlutNTS
-0.254942	4.62131	-1.26597	0.212881	0.413437	-4.98724	-1.24568	GlutNTS
0.240603	4.92062	1.27142	0.213175	0.413818	-5.02907	1.24488	GlutNTS
-0.254949	4.48128	-1.26512	0.213182	0.413818	-4.98672	-1.24486	GlutNTS
0.175313	6.69396	1.27379	0.213819	0.414865	-5.26585	1.24313	GlutNTS
-0.139775	6.93782	-1.27777	0.213827	0.414865	-5.34771	-1.24311	GlutNTS
-0.174576	5.82789	-1.26677	0.213958	0.415018	-5.24449	-1.24275	GlutNTS
-0.292572	4.27247	-1.26258	0.214164	0.415246	-4.8922	-1.2422	GlutNTS
0.146142	6.08626	1.27212	0.214181	0.415246	-5.28457	1.24215	GlutNTS
0.287842	4.69067	1.26633	0.214345	0.415462	-4.96329	1.2417	GlutNTS
-0.178472	6.77444	-1.26825	0.214635	0.415921	-5.44241	-1.24092	GlutNTS
-0.160312	6.18125	-1.26806	0.214756	0.416054	-5.26069	-1.24059	GlutNTS
-0.331119	4.45368	-1.26743	0.214836	0.416107	-4.8729	-1.24038	GlutNTS
0.220064	5.44559	1.26384	0.215034	0.416388	-5.14339	1.23984	GlutNTS
-0.219492	5.67846	-1.26416	0.21514	0.416491	-5.19572	-1.23955	GlutNTS
0.194696	5.82059	1.26221	0.215386	0.416864	-5.28793	1.23889	GlutNTS
0.141191	6.56166	1.25847	0.215549	0.417077	-5.43899	1.23845	GlutNTS
0.146261	6.6683	1.25808	0.215689	0.417245	-5.44906	1.23807	GlutNTS
0.169945	5.56743	1.25906	0.216029	0.417801	-5.25029	1.23716	GlutNTS
0.215736	5.45177	1.25671	0.216181	0.417993	-5.16631	1.23675	GlutNTS
0.19469	5.48871	1.26033	0.216695	0.418874	-5.20193	1.23537	GlutNTS
0.169533	5.96254	1.2651	0.216743	0.418874	-5.28924	1.23524	GlutNTS
0.17821	5.9295	1.25793	0.217026	0.419317	-5.27593	1.23448	GlutNTS
-0.224332	5.86045	-1.25384	0.217211	0.419572	-5.27317	-1.23398	GlutNTS
0.21555	5.08424	1.2535	0.217361	0.419759	-5.07594	1.23358	GlutNTS
0.180147	6.37702	1.26114	0.217776	0.420457	-5.41792	1.23246	GlutNTS
0.212398	5.2537	1.25722	0.217948	0.420687	-5.11193	1.232	GlutNTS
0.21417	8.02226	1.26377	0.218056	0.420792	-5.66888	1.23171	GlutNTS
-0.26485	4.847	-1.25129	0.218129	0.42083	-5.05533	-1.23152	GlutNTS
0.290084	4.84246	1.2535	0.218337	0.421128	-5.0278	1.23096	GlutNTS
-0.198948	6.38948	-1.25797	0.218439	0.421221	-5.31209	-1.23069	GlutNTS
-0.267774	4.68996	-1.26021	0.218666	0.42152	-4.92585	-1.23008	GlutNTS
-0.192755	5.55201	-1.25518	0.218731	0.42152	-5.20644	-1.22991	GlutNTS
0.237879	4.91596	1.2499	0.218754	0.42152	-5.06325	1.22985	GlutNTS
-0.282703	4.45583	-1.24908	0.218926	0.421722	-4.99328	-1.22939	GlutNTS
0.21362	5.61265	1.25273	0.21897	0.421722	-5.18163	1.22927	GlutNTS
-0.24196	5.3184	-1.26034	0.219027	0.421722	-4.9964	-1.22912	GlutNTS
0.217585	5.17998	1.25205	0.219073	0.421722	-5.10664	1.229	GlutNTS
0.19805	5.91379	1.2514	0.219332	0.422117	-5.26968	1.22831	GlutNTS
-0.27044	4.66304	-1.25083	0.21947	0.42228	-4.96088	-1.22794	GlutNTS
0.1758	5.96982	1.24701	0.219679	0.42239	-5.33214	1.22738	GlutNTS
-0.268262	5.49444	-1.25537	0.219682	0.42239	-5.10109	-1.22737	GlutNTS
0.264456	4.51625	1.25252	0.219688	0.42239	-4.90877	1.22736	GlutNTS
0.222693	5.0978	1.25284	0.219767	0.42244	-5.08336	1.22715	GlutNTS
-0.211899	5.73332	-1.24617	0.219983	0.422752	-5.28958	-1.22657	GlutNTS
-0.359311	4.37365	-1.24576	0.220131	0.422765	-4.89501	-1.22618	GlutNTS
-0.140129	6.69873	-1.24833	0.22014	0.422765	-5.455	-1.22616	GlutNTS
0.278256	4.74442	1.24571	0.220151	0.422765	-5.02581	1.22613	GlutNTS
0.242208	5.21806	1.24544	0.220249	0.422791	-5.18529	1.22587	GlutNTS
0.249674	5.20348	1.24527	0.22031	0.422791	-5.15782	1.2257	GlutNTS
-0.14322	6.4285	-1.25123	0.22037	0.422791	-5.40273	-1.22554	GlutNTS
0.207327	5.44066	1.24508	0.220379	0.422791	-5.18867	1.22552	GlutNTS
0.206201	5.34519	1.25241	0.220527	0.422971	-5.19432	1.22513	GlutNTS
-0.297138	4.31961	-1.25334	0.220638	0.423081	-4.94058	-1.22483	GlutNTS
0.182829	5.86811	1.24385	0.220826	0.42334	-5.30955	1.22433	GlutNTS
0.164676	5.61152	1.243	0.221138	0.423834	-5.26789	1.22351	GlutNTS
-0.260713	5.14467	-1.24267	0.22127	0.423983	-5.08192	-1.22316	GlutNTS
0.392049	4.04374	1.25033	0.221444	0.424215	-4.80615	1.2227	GlutNTS
0.238369	5.01461	1.24534	0.22151	0.424238	-5.07171	1.22252	GlutNTS
0.322607	4.68391	1.24159	0.221649	0.424401	-5.04622	1.22215	GlutNTS
0.200189	5.20569	1.24422	0.221784	0.424556	-5.15706	1.2218	GlutNTS
-0.157397	6.14175	-1.24863	0.22193	0.424733	-5.30271	-1.22141	GlutNTS
0.241825	4.52954	1.23908	0.222569	0.425764	-5.00639	1.21972	GlutNTS
0.231127	4.63556	1.24748	0.222621	0.425764	-4.94656	1.21959	GlutNTS
0.216306	5.45494	1.23897	0.222631	0.425764	-5.23279	1.21956	GlutNTS
0.260796	4.60451	1.24618	0.22283	0.426042	-4.99594	1.21904	GlutNTS
-0.0872511	10.2517	-1.24693	0.223053	0.426365	-5.87781	-1.21845	GlutNTS
0.284241	4.07978	1.24335	0.223245	0.426628	-4.98275	1.21794	GlutNTS
0.15571	6.38578	1.24067	0.223713	0.427372	-5.39383	1.21672	GlutNTS
-0.143667	6.50682	-1.24549	0.223743	0.427372	-5.3989	-1.21664	GlutNTS
0.236513	5.73256	1.24209	0.223872	0.427373	-5.25285	1.2163	GlutNTS
0.181966	6.15159	1.23546	0.223898	0.427373	-5.36454	1.21623	GlutNTS
0.145347	5.9543	1.2357	0.223953	0.427373	-5.33315	1.21608	GlutNTS
0.146611	6.44332	1.25083	0.223961	0.427373	-5.40303	1.21606	GlutNTS
0.200434	4.91379	1.24906	0.224029	0.427373	-5.05347	1.21588	GlutNTS
0.382569	4.16548	1.24233	0.224087	0.427373	-4.85524	1.21573	GlutNTS
0.146641	6.76723	1.2453	0.224123	0.427373	-5.41529	1.21564	GlutNTS
0.195667	5.50982	1.2433	0.224177	0.427373	-5.21072	1.2155	GlutNTS
0.273754	4.65119	1.23422	0.224435	0.427473	-5.01288	1.21482	GlutNTS
0.254377	5.39271	1.23394	0.224483	0.427473	-5.16972	1.21469	GlutNTS
-0.191714	5.58419	-1.23628	0.224487	0.427473	-5.22744	-1.21468	GlutNTS
0.238153	4.82202	1.23976	0.224499	0.427473	-5.00667	1.21465	GlutNTS
-0.141369	6.72998	-1.24061	0.2245	0.427473	-5.42518	-1.21465	GlutNTS
-0.263897	4.84348	-1.23885	0.224728	0.427802	-5.04167	-1.21405	GlutNTS
-0.327173	4.56969	-1.23824	0.224915	0.428056	-4.96091	-1.21356	GlutNTS
0.219486	5.46	1.23222	0.225091	0.428287	-5.19718	1.2131	GlutNTS
-0.39576	4.30336	-1.23403	0.225547	0.429034	-4.92819	-1.21191	GlutNTS
0.261746	4.84252	1.23432	0.225593	0.429034	-5.03026	1.21179	GlutNTS
0.31239	4.48877	1.24673	0.225698	0.429131	-4.95077	1.21151	GlutNTS
0.156311	6.39392	1.23902	0.225908	0.429427	-5.37116	1.21097	GlutNTS
0.287598	4.72089	1.23273	0.226058	0.429555	-5.04569	1.21058	GlutNTS
-0.248151	4.47495	-1.23329	0.226084	0.429555	-4.9632	-1.21051	GlutNTS
0.208924	5.54675	1.23254	0.226183	0.429614	-5.20879	1.21025	GlutNTS
0.226887	5.41811	1.23383	0.226236	0.429614	-5.15661	1.21011	GlutNTS
0.245011	4.57692	1.22901	0.226279	0.429614	-5.02791	1.21	GlutNTS
-0.21662	5.99023	-1.23677	0.226524	0.429901	-5.38816	-1.20936	GlutNTS
0.252408	4.90358	1.2323	0.226565	0.429901	-5.05082	1.20926	GlutNTS
-0.288177	4.69546	-1.22822	0.226594	0.429901	-4.98292	-1.20918	GlutNTS
0.191405	5.06208	1.22822	0.226722	0.430041	-5.11371	1.20885	GlutNTS
0.269947	4.93756	1.22734	0.226901	0.430276	-5.20787	1.20838	GlutNTS
0.0887086	8.92998	1.22749	0.22696	0.430285	-5.85087	1.20823	GlutNTS
0.338193	4.52984	1.23133	0.227093	0.430433	-4.96775	1.20788	GlutNTS
0.238019	5.15056	1.23067	0.22737	0.43076	-5.13216	1.20716	GlutNTS
0.141707	7.36179	1.23794	0.227386	0.43076	-5.58278	1.20712	GlutNTS
-0.166365	5.92714	-1.22593	0.227429	0.43076	-5.32383	-1.20701	GlutNTS
-0.177353	6.4052	-1.22915	0.227499	0.430779	-5.41053	-1.20683	GlutNTS
0.17738	5.93315	1.22552	0.227596	0.430779	-5.33627	1.20657	GlutNTS
-0.145935	6.4866	-1.22925	0.227603	0.430779	-5.41478	-1.20656	GlutNTS
0.320611	4.24895	1.22869	0.22771	0.430877	-4.88985	1.20628	GlutNTS
-0.19939	5.32199	-1.22849	0.227997	0.431303	-5.16086	-1.20553	GlutNTS
0.14164	6.32271	1.23195	0.228095	0.431303	-5.39377	1.20528	GlutNTS
0.204911	5.0215	1.22412	0.228099	0.431303	-5.13234	1.20527	GlutNTS
0.177884	5.91496	1.22323	0.228431	0.431828	-5.31959	1.20441	GlutNTS
-0.350376	3.87918	-1.23247	0.228499	0.431852	-4.87055	-1.20423	GlutNTS
0.176512	5.69357	1.22821	0.228682	0.432095	-5.24942	1.20376	GlutNTS
0.153246	6.02279	1.23064	0.228803	0.432221	-5.34978	1.20345	GlutNTS
-0.343581	4.39652	-1.22718	0.229151	0.432774	-4.98809	-1.20255	GlutNTS
-0.254752	4.85067	-1.22016	0.229581	0.433483	-5.12319	-1.20144	GlutNTS
-0.237056	4.81353	-1.22561	0.230051	0.434266	-5.10539	-1.20023	GlutNTS
0.12552	7.90328	1.22318	0.230259	0.434554	-5.71651	1.19969	GlutNTS
-0.251087	4.58486	-1.22233	0.230423	0.434758	-4.95568	-1.19927	GlutNTS
0.268366	5.21287	1.22308	0.230505	0.43481	-5.10223	1.19906	GlutNTS
-0.227275	5.09696	-1.22088	0.230598	0.434882	-5.13259	-1.19882	GlutNTS
0.215156	5.25471	1.22031	0.230708	0.434984	-5.15373	1.19854	GlutNTS
-0.169223	6.46909	-1.2276	0.230874	0.435193	-5.34943	-1.19811	GlutNTS
-0.194235	6.59323	-1.22444	0.23098	0.43529	-5.33338	-1.19784	GlutNTS
0.139603	7.4816	1.21943	0.231303	0.435793	-5.63249	1.19701	GlutNTS
0.238229	5.65659	1.21804	0.231486	0.436035	-5.25901	1.19654	GlutNTS
0.166145	6.13417	1.21486	0.231573	0.436054	-5.40775	1.19632	GlutNTS
0.19243	5.42148	1.22148	0.231607	0.436054	-5.18893	1.19623	GlutNTS
-0.175792	6.65599	-1.22093	0.231711	0.436145	-5.5287	-1.19596	GlutNTS
0.228813	5.48006	1.21359	0.232055	0.436688	-5.21819	1.19508	GlutNTS
-0.164917	6.06818	-1.22734	0.232165	0.436791	-5.31788	-1.1948	GlutNTS
-0.108268	7.63718	-1.21779	0.232293	0.436928	-5.65057	-1.19447	GlutNTS
0.315429	4.65897	1.21419	0.232566	0.437338	-5.02089	1.19377	GlutNTS
-0.198678	5.53053	-1.2113	0.23292	0.437898	-5.2757	-1.19287	GlutNTS
0.149687	6.11788	1.21915	0.233057	0.438051	-5.34838	1.19252	GlutNTS
0.212564	5.0404	1.21374	0.233128	0.43808	-5.16279	1.19234	GlutNTS
0.252162	5.1506	1.21039	0.233271	0.438244	-5.15974	1.19198	GlutNTS
-0.20542	5.11417	-1.21011	0.23337	0.438327	-5.16111	-1.19172	GlutNTS
-0.182718	5.93255	-1.21259	0.234508	0.440358	-5.31408	-1.18883	GlutNTS
0.25568	4.8115	1.20863	0.234851	0.440738	-5.17289	1.18796	GlutNTS
0.164421	6.87711	1.20582	0.235011	0.440738	-5.55258	1.18755	GlutNTS
0.266933	4.58368	1.21053	0.235127	0.440738	-5.03395	1.18726	GlutNTS
0.216319	4.99949	1.2121	0.235127	0.440738	-5.1134	1.18726	GlutNTS
0.178483	5.09786	1.20698	0.235169	0.440738	-5.16929	1.18715	GlutNTS
0.181941	5.76358	1.20556	0.235184	0.440738	-5.3058	1.18711	GlutNTS
-0.118134	7.90615	-1.2129	0.23519	0.440738	-5.68797	-1.1871	GlutNTS
-0.16344	6.85345	-1.21128	0.235213	0.440738	-5.54922	-1.18704	GlutNTS
-0.154836	6.35911	-1.20527	0.235213	0.440738	-5.4838	-1.18704	GlutNTS
0.104332	9.2642	1.21329	0.235596	0.441323	-5.78648	1.18607	GlutNTS
0.263501	5.64648	1.21341	0.235696	0.441323	-5.1186	1.18581	GlutNTS
0.165418	5.6091	1.20891	0.235722	0.441323	-5.25564	1.18575	GlutNTS
0.268414	4.34489	1.20383	0.235761	0.441323	-5.00255	1.18565	GlutNTS
0.205266	5.60711	1.20961	0.235805	0.441323	-5.27273	1.18554	GlutNTS
0.279663	4.48996	1.20528	0.235961	0.44151	-4.9973	1.18514	GlutNTS
-0.104252	7.81496	-1.20267	0.236212	0.441773	-5.73551	-1.18451	GlutNTS
-0.0955013	9.08368	-1.21214	0.236214	0.441773	-5.78757	-1.1845	GlutNTS
0.211901	5.26055	1.20217	0.236398	0.442012	-5.25943	1.18404	GlutNTS
0.300816	6.43884	1.2069	0.236508	0.442078	-5.4576	1.18376	GlutNTS
0.187248	5.4343	1.21147	0.236545	0.442078	-5.1226	1.18367	GlutNTS
0.15377	5.84074	1.20732	0.236644	0.442131	-5.28455	1.18342	GlutNTS
-0.216127	5.73116	-1.20357	0.236715	0.442131	-5.29911	-1.18324	GlutNTS
0.127755	7.27118	1.20414	0.236742	0.442131	-5.61836	1.18317	GlutNTS
-0.217611	5.24927	-1.2012	0.236802	0.442139	-5.15494	-1.18302	GlutNTS
0.179572	5.85758	1.20248	0.237008	0.442385	-5.34527	1.1825	GlutNTS
0.1901	5.55534	1.20669	0.237046	0.442385	-5.26793	1.1824	GlutNTS
-0.178124	5.51847	-1.20741	0.237153	0.442464	-5.25254	-1.18213	GlutNTS
0.158928	6.58994	1.20383	0.237201	0.442464	-5.48574	1.18201	GlutNTS
-0.207636	5.55882	-1.20232	0.237477	0.442811	-5.26673	-1.18132	GlutNTS
-0.311394	4.53535	-1.20129	0.237499	0.442811	-5.01494	-1.18126	GlutNTS
-0.185276	6.30972	-1.20238	0.237635	0.442898	-5.41483	-1.18092	GlutNTS
0.103796	8.57983	1.20512	0.237658	0.442898	-5.80444	1.18086	GlutNTS
0.237352	4.84657	1.19841	0.237841	0.443134	-5.11552	1.1804	GlutNTS
0.266742	4.76152	1.19819	0.237926	0.443137	-5.12798	1.18019	GlutNTS
-0.262035	4.93442	-1.19808	0.237967	0.443137	-5.12348	-1.18008	GlutNTS
-0.167793	5.54723	-1.2142	0.238015	0.443137	-5.22228	-1.17996	GlutNTS
0.180499	5.54873	1.19768	0.238121	0.443137	-5.29182	1.1797	GlutNTS
0.226793	4.59799	1.20074	0.238177	0.443137	-5.04918	1.17956	GlutNTS
0.248951	4.93007	1.19753	0.23818	0.443137	-5.14297	1.17955	GlutNTS
0.209901	5.24496	1.20195	0.238329	0.443295	-5.17979	1.17917	GlutNTS
-0.176863	6.2007	-1.19925	0.238377	0.443295	-5.43809	-1.17905	GlutNTS
0.246746	6.03915	1.20037	0.238869	0.444036	-5.33687	1.17782	GlutNTS
-0.188365	5.18188	-1.19569	0.238888	0.444036	-5.18608	-1.17777	GlutNTS
0.329624	4.33536	1.19526	0.239056	0.444038	-5.00044	1.17735	GlutNTS
0.248079	6.07028	1.19517	0.239088	0.444038	-5.40076	1.17727	GlutNTS
-0.168261	6.41838	-1.20037	0.23911	0.444038	-5.48909	-1.17721	GlutNTS
-0.137132	7.83877	-1.19511	0.239114	0.444038	-5.74989	-1.1772	GlutNTS
0.147209	6.87677	1.19489	0.239198	0.444088	-5.58155	1.17699	GlutNTS
-0.192759	8.87954	-1.20507	0.239315	0.4442	-5.74322	-1.1767	GlutNTS
-0.154752	6.76323	-1.20471	0.239453	0.444271	-5.52725	-1.17635	GlutNTS
-0.246994	4.43964	-1.19582	0.239466	0.444271	-5.00526	-1.17632	GlutNTS
-0.166006	7.13985	-1.19418	0.239539	0.444302	-5.62079	-1.17614	GlutNTS
0.188911	6.83881	1.1994	0.239662	0.444339	-5.45907	1.17583	GlutNTS
0.296247	4.17619	1.20237	0.239672	0.444339	-4.89788	1.17581	GlutNTS
0.242207	4.96284	1.19309	0.239895	0.444649	-5.18824	1.17525	GlutNTS
0.237114	5.33403	1.19206	0.240292	0.445279	-5.22985	1.17426	GlutNTS
-0.181579	5.35722	-1.19439	0.240409	0.445392	-5.25295	-1.17397	GlutNTS
-0.341983	4.44304	-1.19876	0.240526	0.445504	-4.86177	-1.17367	GlutNTS
0.2396	5.37381	1.19806	0.240652	0.445633	-5.22676	1.17336	GlutNTS
-0.171406	6.02312	-1.19067	0.240896	0.445979	-5.36148	-1.17275	GlutNTS
-0.165314	6.30668	-1.19246	0.241128	0.446205	-5.44258	-1.17217	GlutNTS
0.160194	6.14636	1.1899	0.241131	0.446205	-5.40315	1.17216	GlutNTS
0.25097	4.68876	1.19769	0.241256	0.446333	-5.11024	1.17185	GlutNTS
0.129661	6.57424	1.193	0.241418	0.446527	-5.47619	1.17145	GlutNTS
-1.25085	3.50975	-1.19477	0.24154	0.446647	-4.71352	-1.17115	GlutNTS
0.166093	6.28904	1.18871	0.241673	0.446782	-5.42483	1.17081	GlutNTS
0.121222	6.92802	1.19574	0.241726	0.446782	-5.54257	1.17068	GlutNTS
-0.188098	6.07453	-1.19303	0.241903	0.446859	-5.34654	-1.17024	GlutNTS
0.23039	4.84275	1.19719	0.241911	0.446859	-5.07881	1.17022	GlutNTS
0.172376	7.2135	1.19736	0.241938	0.446859	-5.53699	1.17016	GlutNTS
-0.165913	5.45808	-1.18699	0.242263	0.447354	-5.27032	-1.16935	GlutNTS
-0.195474	5.06651	-1.18581	0.242763	0.448158	-5.18515	-1.16811	GlutNTS
0.200192	5.76176	1.18855	0.242811	0.448158	-5.36386	1.16799	GlutNTS
0.354663	5.01695	1.1853	0.242923	0.448181	-5.33532	1.16771	GlutNTS
-0.246998	4.592	-1.18725	0.242993	0.448181	-5.0501	-1.16754	GlutNTS
0.236445	4.45257	1.19605	0.242994	0.448181	-5.10096	1.16754	GlutNTS
0.185718	5.73144	1.20727	0.243582	0.449159	-5.25807	1.16608	GlutNTS
-0.239787	4.75389	-1.19349	0.243669	0.449164	-4.96582	-1.16586	GlutNTS
0.166703	6.33314	1.19463	0.243699	0.449164	-5.4178	1.16579	GlutNTS
-0.220448	5.2753	-1.18588	0.243755	0.449164	-5.22861	-1.16565	GlutNTS
0.182974	5.55612	1.18289	0.243866	0.449263	-5.30314	1.16538	GlutNTS
0.190904	4.93977	1.18628	0.244034	0.449447	-5.13571	1.16496	GlutNTS
-0.229557	4.81835	-1.1882	0.24408	0.449447	-5.02545	-1.16485	GlutNTS
0.18818	5.79838	1.18181	0.24429	0.449663	-5.36164	1.16433	GlutNTS
0.189548	5.76288	1.1861	0.244383	0.449663	-5.27828	1.1641	GlutNTS
0.180708	5.34696	1.18412	0.244421	0.449663	-5.2257	1.16401	GlutNTS
-0.128441	7.29906	-1.19494	0.244478	0.449663	-5.62318	-1.16387	GlutNTS
-0.10014	8.34045	-1.19052	0.244483	0.449663	-5.70847	-1.16386	GlutNTS
0.114221	7.38948	1.18326	0.244735	0.450022	-5.668	1.16323	GlutNTS
-0.152412	6.48788	-1.18028	0.244996	0.450373	-5.48661	-1.16259	GlutNTS
0.256865	4.49027	1.18253	0.24508	0.450373	-5.0429	1.16238	GlutNTS
0.224061	5.0736	1.17971	0.245115	0.450373	-5.19966	1.1623	GlutNTS
-0.31453	5.01284	-1.18933	0.245154	0.450373	-4.89767	-1.1622	GlutNTS
0.171437	5.92251	1.18373	0.245401	0.45061	-5.37554	1.16159	GlutNTS
-0.163956	6.15979	-1.18868	0.245454	0.45061	-5.37489	-1.16146	GlutNTS
0.201349	4.96473	1.18045	0.245455	0.45061	-5.15343	1.16146	GlutNTS
-0.163316	5.87742	-1.18427	0.245534	0.45065	-5.38382	-1.16127	GlutNTS
-0.5216	4.06715	-1.17852	0.245639	0.450738	-4.89833	-1.16101	GlutNTS
-0.208206	4.88641	-1.18105	0.246053	0.451387	-5.11488	-1.15999	GlutNTS
-0.241055	4.78333	-1.17741	0.246142	0.451387	-5.11255	-1.15977	GlutNTS
0.137365	6.57131	1.1811	0.246164	0.451387	-5.49108	1.15972	GlutNTS
0.166246	5.87483	1.18041	0.246322	0.451572	-5.35326	1.15933	GlutNTS
0.168882	6.16874	1.17605	0.246559	0.451826	-5.43239	1.15875	GlutNTS
0.241337	4.67087	1.17967	0.246576	0.451826	-5.09145	1.15871	GlutNTS
-0.133654	7.76261	-1.18224	0.246758	0.451955	-5.75253	-1.15826	GlutNTS
0.184555	6.01901	1.17536	0.246911	0.451955	-5.37947	1.15788	GlutNTS
0.23844	5.05996	1.17516	0.246933	0.451955	-5.18768	1.15783	GlutNTS
-0.203489	4.95898	-1.18381	0.246936	0.451955	-5.13003	-1.15782	GlutNTS
0.18459	5.00103	1.18061	0.246973	0.451955	-5.14611	1.15773	GlutNTS
-0.212847	5.12551	-1.1782	0.24699	0.451955	-5.17256	-1.15769	GlutNTS
0.144157	6.62733	1.1817	0.247257	0.452339	-5.43999	1.15704	GlutNTS
-0.126066	6.57767	-1.17622	0.247519	0.452641	-5.52155	-1.1564	GlutNTS
0.267181	4.58648	1.1739	0.247537	0.452641	-5.07499	1.15635	GlutNTS
0.151452	5.76573	1.17298	0.247772	0.452965	-5.33881	1.15578	GlutNTS
-0.103788	8.4693	-1.17517	0.2489	0.454922	-5.83611	-1.15303	GlutNTS
0.120406	8.72061	1.1792	0.249076	0.455139	-5.80488	1.1526	GlutNTS
-0.26549	5.05939	-1.16943	0.249191	0.455243	-5.13828	-1.15232	GlutNTS
0.227148	4.87996	1.17343	0.249351	0.455331	-5.09286	1.15193	GlutNTS
0.258988	4.55331	1.17361	0.249355	0.455331	-5.02966	1.15192	GlutNTS
-0.226652	4.71225	-1.17778	0.249506	0.455501	-5.01914	-1.15155	GlutNTS
0.193945	5.70633	1.16801	0.249747	0.455836	-5.30636	1.15096	GlutNTS
0.135753	6.3728	1.17802	0.249874	0.455872	-5.56446	1.15066	GlutNTS
0.236635	4.49497	1.1727	0.249882	0.455872	-5.0163	1.15064	GlutNTS
0.109649	7.45589	1.17713	0.250518	0.456926	-5.62436	1.14909	GlutNTS
0.227496	7.10313	1.17621	0.250704	0.457108	-5.60045	1.14864	GlutNTS
-0.126515	7.07898	-1.17054	0.250734	0.457108	-5.61802	-1.14857	GlutNTS
0.195433	5.76285	1.1717	0.251117	0.457628	-5.24541	1.14764	GlutNTS
0.166043	6.06995	1.16454	0.251135	0.457628	-5.42606	1.1476	GlutNTS
-0.243028	4.96959	-1.17427	0.25133	0.457876	-5.19763	-1.14713	GlutNTS
0.109775	8.49278	1.16693	0.251397	0.457893	-5.82172	1.14696	GlutNTS
-0.284969	4.39605	-1.17718	0.251737	0.458406	-4.91378	-1.14614	GlutNTS
0.285469	4.4538	1.16429	0.252455	0.459607	-5.01758	1.14441	GlutNTS
-0.288545	5.71011	-1.16095	0.252574	0.459707	-5.35363	-1.14412	GlutNTS
0.235132	4.83463	1.16465	0.252626	0.459707	-5.18082	1.14399	GlutNTS
0.173998	6.99548	1.16541	0.252703	0.459742	-5.59797	1.14381	GlutNTS
0.185841	5.50469	1.16018	0.252891	0.459891	-5.31001	1.14336	GlutNTS
0.245259	4.91193	1.16515	0.252902	0.459891	-5.13305	1.14333	GlutNTS
0.256164	4.83311	1.16316	0.252986	0.459921	-5.06501	1.14313	GlutNTS
0.218798	6.11422	1.1598	0.253035	0.459921	-5.52728	1.14301	GlutNTS
-0.119063	7.2357	-1.16802	0.253141	0.460006	-5.58709	-1.14275	GlutNTS
-0.116173	8.74178	-1.16511	0.253514	0.460579	-5.87178	-1.14185	GlutNTS
-0.160235	5.87224	-1.17007	0.253685	0.460747	-5.36107	-1.14144	GlutNTS
-0.134715	6.74119	-1.1639	0.253724	0.460747	-5.53413	-1.14135	GlutNTS
0.0960596	8.84555	1.16661	0.253836	0.460817	-5.80813	1.14108	GlutNTS
-0.220246	5.06458	-1.15764	0.253923	0.460817	-5.19951	-1.14087	GlutNTS
-0.179376	5.42284	-1.16579	0.253937	0.460817	-5.24475	-1.14084	GlutNTS
-0.120481	7.03583	-1.16374	0.255016	0.462667	-5.59069	-1.13825	GlutNTS
0.210621	4.75875	1.16063	0.255329	0.463022	-5.05982	1.1375	GlutNTS
-0.177905	6.53274	-1.15409	0.255342	0.463022	-5.54207	-1.13747	GlutNTS
-0.128179	7.18257	-1.15389	0.255425	0.463022	-5.6785	-1.13727	GlutNTS
-0.186702	5.11466	-1.16067	0.255446	0.463022	-5.20207	-1.13722	GlutNTS
-0.114461	7.67639	-1.16375	0.255593	0.463112	-5.65377	-1.13687	GlutNTS
0.180115	5.47326	1.15807	0.255655	0.463112	-5.26061	1.13672	GlutNTS
-0.194715	5.40303	-1.15741	0.255759	0.463112	-5.26747	-1.13647	GlutNTS
-0.162131	5.86989	-1.15878	0.255783	0.463112	-5.32566	-1.13642	GlutNTS
-0.221772	5.04913	-1.15495	0.25579	0.463112	-5.20011	-1.1364	GlutNTS
-0.149546	6.65436	-1.1591	0.255899	0.463204	-5.52328	-1.13614	GlutNTS
0.115783	7.46754	1.15609	0.256039	0.463299	-5.70342	1.1358	GlutNTS
-0.18185	5.6959	-1.15838	0.256097	0.463299	-5.34389	-1.13566	GlutNTS
-0.218524	8.46132	-1.15927	0.256128	0.463299	-5.73305	-1.13559	GlutNTS
0.204658	5.4567	1.15229	0.256192	0.463308	-5.30383	1.13544	GlutNTS
0.183514	5.23466	1.15178	0.256394	0.463523	-5.24907	1.13496	GlutNTS
0.117172	6.9677	1.15436	0.256428	0.463523	-5.62584	1.13487	GlutNTS
0.12757	7.25061	1.15386	0.256555	0.463578	-5.67543	1.13457	GlutNTS
0.150914	6.77967	1.15449	0.256576	0.463578	-5.57908	1.13452	GlutNTS
0.243759	4.37873	1.15445	0.256714	0.46372	-5.06029	1.13419	GlutNTS
-0.233208	4.52596	-1.15236	0.256937	0.464017	-5.10143	-1.13366	GlutNTS
0.295831	4.33119	1.15793	0.25717	0.464331	-4.92885	1.13311	GlutNTS
0.155054	6.18326	1.14902	0.25741	0.464658	-5.46848	1.13253	GlutNTS
0.207747	5.84043	1.14894	0.257542	0.464684	-5.36143	1.13222	GlutNTS
-0.18276	4.9618	-1.15768	0.257596	0.464684	-5.23635	-1.13209	GlutNTS
0.16805	6.32589	1.1618	0.257601	0.464684	-5.55142	1.13208	GlutNTS
0.317984	4.17165	1.14831	0.25769	0.464737	-5.01418	1.13187	GlutNTS
0.167215	5.59031	1.15563	0.257864	0.464945	-5.30354	1.13145	GlutNTS
-0.231183	4.91152	-1.15015	0.257995	0.465076	-5.12199	-1.13114	GlutNTS
-0.126533	6.3236	-1.14905	0.258344	0.465597	-5.5071	-1.13031	GlutNTS
0.182637	5.70014	1.14639	0.258476	0.465729	-5.37837	1.13	GlutNTS
0.136438	7.30219	1.15138	0.25886	0.466134	-5.64992	1.12909	GlutNTS
0.185894	5.83501	1.14541	0.258877	0.466134	-5.4058	1.12905	GlutNTS
-0.159239	6.64894	-1.15213	0.258921	0.466134	-5.56126	-1.12894	GlutNTS
-0.211224	4.9276	-1.14921	0.258937	0.466134	-5.1607	-1.12891	GlutNTS
-0.129551	7.47007	-1.15133	0.259053	0.466235	-5.73748	-1.12863	GlutNTS
0.150748	6.17011	1.14696	0.25912	0.466251	-5.51186	1.12847	GlutNTS
-0.1486	5.82226	-1.14462	0.259201	0.466289	-5.41571	-1.12828	GlutNTS
0.157097	6.05751	1.14421	0.259366	0.466436	-5.47707	1.12789	GlutNTS
0.230527	6.62507	1.14907	0.259437	0.466436	-5.5453	1.12772	GlutNTS
0.142538	6.63255	1.15206	0.25946	0.466436	-5.55827	1.12767	GlutNTS
0.167242	5.08208	1.14543	0.259827	0.466989	-5.25173	1.1268	GlutNTS
0.201252	5.54167	1.1429	0.259904	0.467022	-5.37065	1.12662	GlutNTS
0.176383	5.55852	1.1503	0.260023	0.467129	-5.27479	1.12634	GlutNTS
0.257349	5.2147	1.14421	0.260275	0.467475	-5.22724	1.12574	GlutNTS
0.177771	5.69754	1.14342	0.260403	0.467545	-5.34514	1.12544	GlutNTS
-0.214406	5.02454	-1.14883	0.260484	0.467545	-5.099	-1.12525	GlutNTS
-0.194413	5.101	-1.14136	0.260538	0.467545	-5.24497	-1.12512	GlutNTS
0.204455	5.34944	1.14421	0.260557	0.467545	-5.25453	1.12508	GlutNTS
0.158721	5.87222	1.147	0.260676	0.467545	-5.36764	1.12479	GlutNTS
-0.221677	4.69893	-1.15571	0.260702	0.467545	-5.12249	-1.12473	GlutNTS
0.153565	6.39612	1.14089	0.260729	0.467545	-5.53881	1.12467	GlutNTS
0.206268	4.90895	1.14059	0.260853	0.467661	-5.2106	1.12438	GlutNTS
0.226352	4.44239	1.14822	0.260938	0.467706	-5.02973	1.12418	GlutNTS
0.297129	4.24611	1.1499	0.261115	0.467788	-5.14529	1.12376	GlutNTS
0.289144	4.45633	1.13986	0.261155	0.467788	-5.07899	1.12367	GlutNTS
0.29855	4.92105	1.14489	0.261162	0.467788	-5.09378	1.12365	GlutNTS
0.275009	4.26228	1.13918	0.261436	0.468173	-5.07791	1.123	GlutNTS
0.222698	5.0935	1.14017	0.261769	0.468664	-5.29512	1.12222	GlutNTS
0.239785	4.43499	1.14045	0.262055	0.469068	-5.03503	1.12155	GlutNTS
0.207577	5.4237	1.14018	0.262231	0.469138	-5.33206	1.12113	GlutNTS
0.217151	4.9754	1.14082	0.262315	0.469138	-5.17816	1.12094	GlutNTS
0.176059	6.10685	1.13695	0.262356	0.469138	-5.47468	1.12084	GlutNTS
0.179404	5.59135	1.14111	0.262384	0.469138	-5.29233	1.12077	GlutNTS
0.171852	5.70092	1.13686	0.262391	0.469138	-5.36749	1.12076	GlutNTS
-0.118128	8.80917	-1.13571	0.262866	0.46988	-5.95679	-1.11964	GlutNTS
0.166304	5.9575	1.1347	0.263284	0.470489	-5.44339	1.11866	GlutNTS
-0.109147	7.96592	-1.14396	0.263326	0.470489	-5.68978	-1.11857	GlutNTS
-0.181561	5.76293	-1.13378	0.263666	0.470949	-5.44003	-1.11777	GlutNTS
0.164848	6.13729	1.13369	0.263703	0.470949	-5.49993	1.11768	GlutNTS
-0.147653	6.82797	-1.13381	0.263768	0.470958	-5.62849	-1.11753	GlutNTS
-0.129683	6.92686	-1.13954	0.263872	0.471038	-5.56708	-1.11729	GlutNTS
0.171357	5.41548	1.13257	0.264166	0.471456	-5.30393	1.1166	GlutNTS
0.141605	6.41721	1.13556	0.264504	0.471846	-5.51165	1.11581	GlutNTS
-0.18689	5.22663	-1.13174	0.264595	0.471846	-5.24416	-1.1156	GlutNTS
0.198107	4.67065	1.14248	0.264614	0.471846	-5.12709	1.11555	GlutNTS
0.114799	7.36644	1.14086	0.264653	0.471846	-5.63949	1.11546	GlutNTS
0.176022	5.86245	1.1372	0.264684	0.471846	-5.37647	1.11539	GlutNTS
-0.150698	6.37752	-1.13679	0.264813	0.471923	-5.48025	-1.11509	GlutNTS
-0.182175	5.51461	-1.13284	0.264847	0.471923	-5.36443	-1.11501	GlutNTS
0.215219	5.13994	1.13324	0.264973	0.472041	-5.24706	1.11471	GlutNTS
-0.271761	4.95355	-1.13571	0.265121	0.472198	-5.1068	-1.11437	GlutNTS
-0.232231	5.19285	-1.12981	0.265388	0.472567	-5.25628	-1.11375	GlutNTS
-0.157362	5.87063	-1.13368	0.26546	0.472588	-5.38196	-1.11358	GlutNTS
0.194436	5.01628	1.12889	0.265697	0.472904	-5.25026	1.11303	GlutNTS
0.206622	5.69552	1.12855	0.265838	0.473048	-5.36854	1.1127	GlutNTS
0.1483	6.45776	1.13209	0.265969	0.473174	-5.55592	1.11239	GlutNTS
0.17016	5.44583	1.1279	0.266191	0.473462	-5.30557	1.11188	GlutNTS
-0.230109	5.63704	-1.13037	0.266376	0.473683	-5.2978	-1.11145	GlutNTS
0.161269	5.66788	1.13444	0.266684	0.474125	-5.29927	1.11073	GlutNTS
0.255209	4.58676	1.12996	0.26702	0.474616	-5.09922	1.10995	GlutNTS
0.133527	6.84449	1.131	0.267185	0.474802	-5.60811	1.10957	GlutNTS
0.204049	5.36605	1.12511	0.267279	0.474862	-5.33381	1.10935	GlutNTS
0.131191	7.88621	1.12507	0.267409	0.474886	-5.80937	1.10905	GlutNTS
-0.214297	4.9614	-1.12501	0.267413	0.474886	-5.23352	-1.10904	GlutNTS
-0.274969	4.22575	-1.13029	0.267538	0.474999	-4.99977	-1.10875	GlutNTS
-0.157083	5.64637	-1.12583	0.267598	0.474999	-5.40175	-1.10861	GlutNTS
0.20421	5.97419	1.13152	0.267718	0.475096	-5.35987	1.10833	GlutNTS
0.176493	5.60482	1.1283	0.267773	0.475096	-5.33952	1.10821	GlutNTS
-0.203357	6.07007	-1.12635	0.267932	0.475231	-5.45371	-1.10784	GlutNTS
0.241697	4.42562	1.12919	0.267989	0.475231	-5.01847	1.10771	GlutNTS
-0.157832	6.09451	-1.12553	0.268029	0.475231	-5.48529	-1.10761	GlutNTS
-0.199632	5.80477	-1.12191	0.268621	0.476172	-5.47364	-1.10624	GlutNTS
0.120363	7.47622	1.12198	0.268702	0.47621	-5.73901	1.10606	GlutNTS
-0.170331	5.63844	-1.12509	0.269012	0.476549	-5.34888	-1.10534	GlutNTS
0.278226	4.34311	1.12097	0.269015	0.476549	-5.02587	1.10533	GlutNTS
-0.170949	5.69012	-1.1237	0.269167	0.476712	-5.3936	-1.10498	GlutNTS
-0.187894	5.11886	-1.12612	0.269505	0.477202	-5.20603	-1.1042	GlutNTS
0.230088	5.17881	1.12158	0.269665	0.477308	-5.28445	1.10383	GlutNTS
0.110289	7.07622	1.12225	0.269686	0.477308	-5.66049	1.10379	GlutNTS
0.20981	4.65846	1.11888	0.269896	0.477574	-5.14061	1.1033	GlutNTS
-0.21308	5.08011	-1.11866	0.269987	0.477627	-5.25577	-1.10309	GlutNTS
-0.136099	6.42667	-1.12303	0.27016	0.477825	-5.52626	-1.1027	GlutNTS
0.137335	6.61712	1.1249	0.270341	0.47799	-5.5633	1.10228	GlutNTS
0.176778	5.15805	1.12188	0.270392	0.47799	-5.2328	1.10216	GlutNTS
0.145989	6.33095	1.11752	0.27047	0.47799	-5.54836	1.10198	GlutNTS
-0.215414	4.73734	-1.1205	0.270495	0.47799	-5.12253	-1.10192	GlutNTS
-0.165199	6.24933	-1.12622	0.270557	0.477992	-5.32477	-1.10178	GlutNTS
0.183564	4.83961	1.11759	0.270633	0.478018	-5.21282	1.10161	GlutNTS
-0.19059	4.69446	-1.11658	0.270864	0.478171	-5.15022	-1.10107	GlutNTS
0.178626	5.98909	1.1166	0.270886	0.478171	-5.48531	1.10102	GlutNTS
-0.123824	7.49086	-1.12315	0.27093	0.478171	-5.67461	-1.10092	GlutNTS
0.218262	5.11111	1.12171	0.270962	0.478171	-5.21501	1.10085	GlutNTS
0.12062	6.74349	1.12552	0.27105	0.478207	-5.55328	1.10065	GlutNTS
-0.211412	5.19826	-1.11602	0.271104	0.478207	-5.26386	-1.10052	GlutNTS
0.207086	5.06218	1.11967	0.271327	0.478495	-5.25003	1.10001	GlutNTS
0.191125	4.18383	1.12117	0.272066	0.479691	-5.20998	1.09832	GlutNTS
0.109053	7.78859	1.11738	0.272179	0.479782	-5.77992	1.09806	GlutNTS
0.155937	5.86275	1.1158	0.272423	0.480105	-5.43687	1.0975	GlutNTS
-0.117823	6.74172	-1.11674	0.27268	0.48045	-5.57584	-1.09691	GlutNTS
-0.20668	5.12834	-1.11182	0.272883	0.480701	-5.24124	-1.09645	GlutNTS
0.194573	5.79434	1.11395	0.273093	0.480807	-5.43141	1.09597	GlutNTS
0.229804	4.94704	1.11145	0.273121	0.480807	-5.18036	1.0959	GlutNTS
0.225961	4.69116	1.11125	0.273126	0.480807	-5.17032	1.09589	GlutNTS
0.16605	5.77161	1.11463	0.273289	0.480987	-5.37032	1.09552	GlutNTS
0.150886	6.911	1.11151	0.273998	0.482126	-5.68331	1.0939	GlutNTS
0.203657	4.88954	1.10858	0.274342	0.482522	-5.20741	1.09312	GlutNTS
-0.206625	5.64562	-1.11215	0.274345	0.482522	-5.33666	-1.09311	GlutNTS
-0.15312	5.94005	-1.1075	0.274733	0.483096	-5.46497	-1.09223	GlutNTS
0.140238	7.47503	1.10699	0.274941	0.483269	-5.77817	1.09175	GlutNTS
0.237836	4.81723	1.11216	0.274954	0.483269	-5.16873	1.09173	GlutNTS
0.204794	5.18421	1.11188	0.275339	0.483761	-5.2037	1.09085	GlutNTS
-0.208981	4.95326	-1.10625	0.275357	0.483761	-5.19711	-1.09081	GlutNTS
0.134045	6.78171	1.10389	0.276267	0.485252	-5.65566	1.08874	GlutNTS
-0.132392	6.57205	-1.10359	0.276408	0.485254	-5.60629	-1.08842	GlutNTS
-0.248283	4.57788	-1.10653	0.27645	0.485254	-5.08916	-1.08833	GlutNTS
-0.151781	5.51188	-1.10339	0.276483	0.485254	-5.35973	-1.08825	GlutNTS
-0.286421	4.72547	-1.10858	0.276514	0.485254	-5.06288	-1.08818	GlutNTS
0.225009	4.7251	1.10937	0.276678	0.485434	-5.10969	1.08781	GlutNTS
0.220557	5.03979	1.10539	0.276753	0.485457	-5.27824	1.08764	GlutNTS
-0.0844919	9.75326	-1.10907	0.277035	0.485843	-6.01972	-1.087	GlutNTS
-0.124902	6.67985	-1.10852	0.277189	0.486006	-5.53018	-1.08665	GlutNTS
-0.200503	4.98304	-1.10135	0.277355	0.486189	-5.23208	-1.08628	GlutNTS
0.23834	4.66754	1.10545	0.27756	0.486439	-5.11627	1.08582	GlutNTS
0.178715	6.3454	1.10377	0.277656	0.486462	-5.50761	1.0856	GlutNTS
0.202247	4.71656	1.10325	0.277696	0.486462	-5.14572	1.08551	GlutNTS
-0.18367	5.13766	-1.1016	0.278194	0.487087	-5.27425	-1.08439	GlutNTS
0.21698	5.03717	1.10575	0.278196	0.487087	-5.20867	1.08438	GlutNTS
0.275039	4.40368	1.09961	0.278238	0.487087	-5.16995	1.08429	GlutNTS
0.171943	5.72064	1.09832	0.278669	0.487733	-5.43664	1.08331	GlutNTS
0.149125	5.89515	1.10011	0.279266	0.488669	-5.44206	1.08197	GlutNTS
0.188175	4.77444	1.09634	0.279614	0.489061	-5.18124	1.08119	GlutNTS
-0.261087	4.65271	-1.09611	0.279614	0.489061	-5.12713	-1.08119	GlutNTS
0.0936679	9.11003	1.10282	0.279725	0.489146	-5.95522	1.08094	GlutNTS
0.218901	4.35216	1.0955	0.279876	0.489303	-5.0875	1.0806	GlutNTS
0.171117	5.54165	1.09532	0.279958	0.489336	-5.36038	1.08041	GlutNTS
-0.17151	6.05393	-1.10007	0.280174	0.489606	-5.47768	-1.07993	GlutNTS
0.155838	6.18378	1.0937	0.280668	0.490361	-5.51335	1.07882	GlutNTS
0.205017	4.57649	1.09626	0.280842	0.490511	-5.11488	1.07843	GlutNTS
-0.207836	5.08722	-1.09514	0.280905	0.490511	-5.24085	-1.07829	GlutNTS
-0.240834	5.34217	-1.09318	0.280941	0.490511	-5.32883	-1.07821	GlutNTS
0.246694	6.5081	1.09947	0.281043	0.49058	-5.51298	1.07798	GlutNTS
-0.139042	6.87595	-1.09808	0.281121	0.490609	-5.54696	-1.0778	GlutNTS
0.177364	5.87002	1.09229	0.281293	0.4908	-5.49612	1.07742	GlutNTS
-0.239718	4.49957	-1.0957	0.281389	0.490859	-5.13133	-1.0772	GlutNTS
0.175758	5.35013	1.09652	0.281617	0.491062	-5.24158	1.07669	GlutNTS
-0.138166	6.04778	-1.09146	0.28163	0.491062	-5.49452	-1.07666	GlutNTS
-0.143604	6.33731	-1.09371	0.281789	0.491231	-5.55597	-1.07631	GlutNTS
0.192456	4.7983	1.09037	0.282104	0.491605	-5.18973	1.07561	GlutNTS
-0.159622	6.10529	-1.09028	0.282167	0.491605	-5.54818	-1.07547	GlutNTS
0.139055	6.75912	1.09044	0.282191	0.491605	-5.65228	1.07541	GlutNTS
-0.142212	6.29425	-1.09362	0.282447	0.491943	-5.56721	-1.07484	GlutNTS
0.187475	5.95529	1.09525	0.282563	0.492	-5.54488	1.07458	GlutNTS
0.251533	4.95595	1.08922	0.282605	0.492	-5.23159	1.07449	GlutNTS
0.195159	6.28305	1.09186	0.282901	0.492407	-5.52455	1.07382	GlutNTS
0.139405	6.52684	1.09106	0.283174	0.492773	-5.59791	1.07322	GlutNTS
0.248044	4.71452	1.09669	0.283502	0.493215	-5.09138	1.07248	GlutNTS
0.174104	5.34818	1.08954	0.28368	0.493215	-5.33235	1.07209	GlutNTS
0.197821	5.62255	1.08944	0.283703	0.493215	-5.39087	1.07204	GlutNTS
0.143827	6.61743	1.08997	0.283824	0.493215	-5.64065	1.07177	GlutNTS
0.199614	4.81961	1.08641	0.283831	0.493215	-5.25529	1.07175	GlutNTS
-0.117076	7.07586	-1.08926	0.283873	0.493215	-5.71555	-1.07166	GlutNTS
0.179897	6.03331	1.08954	0.283913	0.493215	-5.45703	1.07157	GlutNTS
0.127838	7.14503	1.0941	0.283929	0.493215	-5.74989	1.07154	GlutNTS
-0.133502	6.16119	-1.09038	0.284029	0.493281	-5.5147	-1.07131	GlutNTS
-0.467662	3.38299	-1.09141	0.28419	0.493452	-4.81442	-1.07095	GlutNTS
-0.214261	4.79768	-1.09436	0.284407	0.493687	-5.21613	-1.07047	GlutNTS
0.165446	5.8083	1.09068	0.284451	0.493687	-5.38345	1.07037	GlutNTS
0.455742	4.27243	1.08729	0.284615	0.493864	-5.05073	1.07001	GlutNTS
-0.222835	5.02909	-1.08798	0.284757	0.493981	-5.22499	-1.06969	GlutNTS
0.163518	5.39102	1.08638	0.2849	0.493981	-5.31711	1.06938	GlutNTS
0.217455	4.72286	1.08607	0.284927	0.493981	-5.19932	1.06932	GlutNTS
0.176158	5.62106	1.08412	0.284934	0.493981	-5.41641	1.0693	GlutNTS
0.276089	4.76892	1.08621	0.285266	0.494448	-5.13473	1.06857	GlutNTS
0.282207	4.5213	1.08819	0.285352	0.494489	-5.0872	1.06837	GlutNTS
0.190175	5.10067	1.08262	0.285488	0.494616	-5.31317	1.06807	GlutNTS
0.244263	4.79066	1.08239	0.28559	0.494683	-5.20486	1.06785	GlutNTS
-0.172709	5.6879	-1.08699	0.286266	0.495655	-5.39947	-1.06635	GlutNTS
0.213105	5.14103	1.08401	0.286276	0.495655	-5.30251	1.06633	GlutNTS
0.362001	4.31483	1.08834	0.286408	0.495774	-4.87031	1.06603	GlutNTS
0.165298	5.48529	1.07949	0.286864	0.496268	-5.39027	1.06503	GlutNTS
0.18288	5.51073	1.08409	0.286893	0.496268	-5.3546	1.06496	GlutNTS
0.223599	4.9946	1.0794	0.286905	0.496268	-5.26078	1.06494	GlutNTS
-0.183595	5.19222	-1.07931	0.286945	0.496268	-5.30729	-1.06485	GlutNTS
0.237955	5.12102	1.07888	0.287133	0.496406	-5.30567	1.06443	GlutNTS
0.213932	4.68567	1.07912	0.287151	0.496406	-5.22218	1.06439	GlutNTS
-0.133389	6.20867	-1.08585	0.287441	0.496799	-5.46892	-1.06375	GlutNTS
-0.28756	4.39735	-1.08003	0.287641	0.49691	-5.10146	-1.06331	GlutNTS
0.123197	7.10383	1.08302	0.28769	0.49691	-5.66144	1.0632	GlutNTS
-0.105174	7.32558	-1.08282	0.287727	0.49691	-5.72914	-1.06312	GlutNTS
-0.262044	4.3967	-1.08011	0.287758	0.49691	-5.10312	-1.06305	GlutNTS
0.185656	5.43732	1.07973	0.287975	0.497008	-5.3797	1.06257	GlutNTS
0.0995161	9.28532	1.08468	0.287989	0.497008	-5.94663	1.06254	GlutNTS
-0.486809	3.68273	-1.0826	0.288004	0.497008	-4.80865	-1.06251	GlutNTS
-0.152417	5.71904	-1.08478	0.288154	0.497159	-5.35976	-1.06218	GlutNTS
0.181027	5.80859	1.07911	0.288296	0.497294	-5.49934	1.06187	GlutNTS
0.196724	5.15176	1.07604	0.288389	0.497346	-5.35717	1.06166	GlutNTS
-0.128461	6.42801	-1.07945	0.288531	0.497482	-5.58933	-1.06135	GlutNTS
0.114477	10.1624	1.08664	0.28871	0.497659	-6.09102	1.06096	GlutNTS
0.207605	4.67525	1.07777	0.288853	0.497659	-5.18015	1.06064	GlutNTS
0.141137	6.14636	1.07811	0.288871	0.497659	-5.53366	1.0606	GlutNTS
0.244513	4.51755	1.07508	0.288927	0.497659	-5.166	1.06048	GlutNTS
0.173344	5.16794	1.07691	0.288949	0.497659	-5.34296	1.06043	GlutNTS
-0.206938	4.73295	-1.07644	0.289023	0.497678	-5.19784	-1.06027	GlutNTS
0.357048	3.84673	1.07954	0.289428	0.498152	-5.03292	1.05938	GlutNTS
-0.129509	7.30432	-1.07561	0.289464	0.498152	-5.7527	-1.0593	GlutNTS
0.147117	7.21049	1.07971	0.289488	0.498152	-5.66712	1.05925	GlutNTS
-0.156553	5.59535	-1.07125	0.290506	0.499679	-5.42835	-1.05701	GlutNTS
-0.164781	6.53013	-1.07117	0.290542	0.499679	-5.65971	-1.05693	GlutNTS
0.201025	5.20833	1.07272	0.290566	0.499679	-5.33782	1.05688	GlutNTS
0.175604	5.15079	1.0736	0.290718	0.499832	-5.24822	1.05655	GlutNTS
0.0875505	8.40604	1.07284	0.29088	0.499946	-5.92918	1.05619	GlutNTS
0.150068	5.58749	1.07627	0.290911	0.499946	-5.34182	1.05613	GlutNTS
0.295826	4.42793	1.07001	0.291058	0.500089	-5.14219	1.0558	GlutNTS
-0.201565	4.50894	-1.0713	0.291253	0.500316	-5.21646	-1.05538	GlutNTS
-0.376909	3.75821	-1.07488	0.291799	0.50105	-4.91092	-1.05418	GlutNTS
0.14969	7.99586	1.07224	0.291808	0.50105	-5.82647	1.05416	GlutNTS
0.267799	4.85985	1.07199	0.291983	0.501241	-5.17841	1.05378	GlutNTS
0.217996	4.82914	1.07065	0.292047	0.501243	-5.25814	1.05364	GlutNTS
-0.181492	5.06578	-1.06682	0.292483	0.501841	-5.25991	-1.05269	GlutNTS
-0.231023	4.4631	-1.06818	0.292523	0.501841	-5.12491	-1.0526	GlutNTS
-0.219253	4.59301	-1.06652	0.292612	0.501885	-5.1643	-1.05241	GlutNTS
-0.211001	4.56411	-1.07135	0.292722	0.501964	-5.15598	-1.05217	GlutNTS
0.186917	6.27054	1.06505	0.293267	0.502789	-5.63403	1.05098	GlutNTS
0.11415	7.0429	1.07004	0.294014	0.503865	-5.67941	1.04936	GlutNTS
0.180698	5.38731	1.06354	0.294059	0.503865	-5.36479	1.04926	GlutNTS
0.163494	5.56812	1.06322	0.294087	0.503865	-5.43009	1.0492	GlutNTS
0.151318	6.20165	1.06604	0.294181	0.503917	-5.55048	1.04899	GlutNTS
-0.160888	5.59567	-1.06565	0.294596	0.504446	-5.45503	-1.04809	GlutNTS
0.171797	4.98274	1.06666	0.294617	0.504446	-5.24521	1.04805	GlutNTS
-0.149967	5.8334	-1.06199	0.294718	0.504508	-5.5129	-1.04783	GlutNTS
-0.149857	5.89603	-1.06382	0.295075	0.50501	-5.46979	-1.04705	GlutNTS
0.222242	4.25643	1.06489	0.295308	0.5053	-5.09295	1.04655	GlutNTS
0.17219	5.79471	1.06019	0.295554	0.505611	-5.441	1.04601	GlutNTS
0.185496	5.34159	1.06164	0.295851	0.506009	-5.33149	1.04537	GlutNTS
0.195982	5.52858	1.06525	0.296123	0.506365	-5.1704	1.04478	GlutNTS
0.264157	4.17727	1.05849	0.296211	0.506404	-5.14923	1.04459	GlutNTS
0.120779	8.4732	1.06264	0.296692	0.506897	-5.90094	1.04355	GlutNTS
-0.178441	4.94872	-1.05995	0.296721	0.506897	-5.224	-1.04349	GlutNTS
-0.198823	4.66886	-1.063	0.296725	0.506897	-5.1987	-1.04348	GlutNTS
0.151612	5.65671	1.05719	0.296795	0.506897	-5.45164	1.04333	GlutNTS
0.132753	5.75151	1.05713	0.296821	0.506897	-5.47549	1.04328	GlutNTS
-0.185285	5.64988	-1.06049	0.297007	0.507106	-5.39277	-1.04287	GlutNTS
-0.140148	7.04581	-1.06313	0.297259	0.507427	-5.68855	-1.04233	GlutNTS
-0.143685	6.63318	-1.05571	0.297462	0.507547	-5.66656	-1.04189	GlutNTS
-0.315422	4.02767	-1.06176	0.297522	0.507547	-5.07965	-1.04176	GlutNTS
-0.143505	5.74779	-1.05898	0.297523	0.507547	-5.46919	-1.04176	GlutNTS
0.213003	4.63433	1.06014	0.29759	0.507551	-5.14465	1.04162	GlutNTS
-0.510924	4.21534	-1.059	0.297697	0.507624	-4.96832	-1.04139	GlutNTS
0.154709	5.55517	1.06205	0.298006	0.508041	-5.38474	1.04072	GlutNTS
-0.129932	5.98117	-1.05431	0.298096	0.508085	-5.55085	-1.04053	GlutNTS
0.121255	6.83048	1.05392	0.298273	0.508277	-5.7096	1.04014	GlutNTS
0.317486	5.42327	1.05967	0.29834	0.50828	-5.34214	1.04	GlutNTS
0.242165	4.40559	1.05534	0.298425	0.508315	-5.11866	1.03982	GlutNTS
0.14474	9.67159	1.06085	0.298733	0.50873	-5.98896	1.03915	GlutNTS
0.132247	6.84004	1.05471	0.298856	0.508802	-5.72299	1.03889	GlutNTS
0.239095	3.99985	1.05929	0.298904	0.508802	-5.08844	1.03879	GlutNTS
-0.100817	8.86727	-1.05695	0.29913	0.508998	-5.97603	-1.0383	GlutNTS
-0.170653	5.22828	-1.06466	0.299192	0.508998	-5.29837	-1.03817	GlutNTS
-0.221259	5.51727	-1.05934	0.29926	0.508998	-5.33014	-1.03802	GlutNTS
0.127283	9.9092	1.06106	0.299278	0.508998	-6.0799	1.03798	GlutNTS
-0.173973	4.7227	-1.05268	0.299546	0.509274	-5.24428	-1.03741	GlutNTS
-0.156087	6.13277	-1.05589	0.299569	0.509274	-5.49984	-1.03736	GlutNTS
0.142679	7.2675	1.05431	0.299766	0.509499	-5.74227	1.03694	GlutNTS
-0.108349	11.3585	-1.05606	0.29994	0.509685	-6.30445	-1.03656	GlutNTS
-0.202619	5.52214	-1.05374	0.300354	0.510223	-5.3661	-1.03568	GlutNTS
0.186292	5.46114	1.05282	0.300387	0.510223	-5.4284	1.0356	GlutNTS
0.138856	5.95138	1.04852	0.300723	0.510685	-5.53292	1.03488	GlutNTS
0.114566	7.08543	1.05757	0.300902	0.510857	-5.6433	1.0345	GlutNTS
0.199422	6.5421	1.05472	0.300971	0.510857	-5.47715	1.03435	GlutNTS
0.116313	6.47236	1.05015	0.301022	0.510857	-5.61531	1.03424	GlutNTS
-0.169054	4.86807	-1.04798	0.301089	0.510857	-5.27828	-1.0341	GlutNTS
-0.223737	4.95878	-1.05231	0.301148	0.510857	-5.23209	-1.03397	GlutNTS
0.169713	5.64811	1.04653	0.301626	0.511557	-5.46841	1.03295	GlutNTS
0.25423	4.44543	1.05072	0.301878	0.511809	-5.08262	1.03241	GlutNTS
0.167959	5.02896	1.0478	0.301904	0.511809	-5.28285	1.03236	GlutNTS
0.11217	6.81845	1.05311	0.302292	0.512357	-5.69164	1.03153	GlutNTS
0.232683	4.51394	1.0446	0.302505	0.512422	-5.18503	1.03108	GlutNTS
0.0939371	8.7081	1.0505	0.30252	0.512422	-5.93259	1.03104	GlutNTS
-0.174288	5.3504	-1.04682	0.302526	0.512422	-5.38107	-1.03103	GlutNTS
-0.136884	6.35113	-1.04344	0.303036	0.513176	-5.62247	-1.02994	GlutNTS
-0.208833	4.5285	-1.04325	0.3032	0.513343	-5.16564	-1.0296	GlutNTS
0.157399	5.39705	1.04647	0.303673	0.513935	-5.33845	1.02859	GlutNTS
0.180824	5.10377	1.05259	0.30368	0.513935	-5.29849	1.02857	GlutNTS
0.306787	4.28267	1.04345	0.303847	0.514014	-5.09351	1.02822	GlutNTS
0.176633	5.4223	1.04165	0.303857	0.514014	-5.39444	1.0282	GlutNTS
-0.133972	6.49426	-1.04093	0.304233	0.514539	-5.65804	-1.0274	GlutNTS
0.198266	4.85186	1.04666	0.304401	0.514713	-5.20279	1.02704	GlutNTS
0.14576	5.5875	1.0401	0.304567	0.514884	-5.44342	1.02669	GlutNTS
0.178507	4.91529	1.04229	0.304731	0.51505	-5.22742	1.02634	GlutNTS
0.181044	7.04876	1.04276	0.305127	0.515475	-5.74185	1.0255	GlutNTS
0.169471	5.36505	1.03887	0.305132	0.515475	-5.41198	1.02549	GlutNTS
-0.209501	5.83872	-1.04369	0.305179	0.515475	-5.34328	-1.02539	GlutNTS
0.187162	5.25406	1.04087	0.305401	0.51574	-5.35118	1.02492	GlutNTS
0.137754	5.63121	1.03773	0.305654	0.516057	-5.5011	1.02438	GlutNTS
-0.197342	4.63126	-1.03752	0.305755	0.516117	-5.17716	-1.02417	GlutNTS
-0.154458	5.52054	-1.03705	0.30601	0.516438	-5.46617	-1.02363	GlutNTS
-0.141293	6.19618	-1.04368	0.306125	0.51652	-5.48087	-1.02339	GlutNTS
-0.172357	5.51508	-1.03996	0.306411	0.516726	-5.39144	-1.02278	GlutNTS
0.249821	4.25705	1.03604	0.306434	0.516726	-5.16843	1.02273	GlutNTS
-0.215776	4.6399	-1.03908	0.306443	0.516726	-5.18882	-1.02271	GlutNTS
0.161905	5.23269	1.03733	0.307114	0.517739	-5.34439	1.0213	GlutNTS
0.191938	4.78873	1.0367	0.307235	0.517739	-5.21417	1.02104	GlutNTS
-0.201236	5.11665	-1.04056	0.307242	0.517739	-5.246	-1.02103	GlutNTS
0.217586	4.52505	1.03521	0.307479	0.518028	-5.21789	1.02053	GlutNTS
-0.236827	4.34682	-1.03328	0.307708	0.518304	-5.18205	-1.02004	GlutNTS
0.160576	5.88719	1.03288	0.30789	0.5185	-5.54272	1.01966	GlutNTS
-0.204165	5.12926	-1.0386	0.307959	0.518505	-5.3115	-1.01951	GlutNTS
0.222741	4.76565	1.03923	0.308109	0.518601	-5.22519	1.0192	GlutNTS
-0.152807	5.59326	-1.04044	0.308147	0.518601	-5.41395	-1.01912	GlutNTS
-0.201622	5.03241	-1.03632	0.308299	0.518745	-5.29893	-1.0188	GlutNTS
-0.200408	5.44691	-1.03169	0.30844	0.518846	-5.46331	-1.0185	GlutNTS
0.156938	5.61592	1.03517	0.30849	0.518846	-5.46059	1.01839	GlutNTS
-0.199906	4.69866	-1.03402	0.308665	0.519029	-5.212	-1.01803	GlutNTS
-0.167004	5.53408	-1.0323	0.308796	0.519139	-5.45033	-1.01775	GlutNTS
0.135927	6.5496	1.03516	0.309048	0.519451	-5.64949	1.01722	GlutNTS
-0.227298	4.5225	-1.03291	0.309265	0.519704	-5.1453	-1.01677	GlutNTS
-0.282297	5.01836	-1.03085	0.309603	0.520012	-5.30282	-1.01605	GlutNTS
0.156526	5.25136	1.029	0.30969	0.520012	-5.39074	1.01587	GlutNTS
-0.155716	5.39396	-1.03401	0.309783	0.520012	-5.39203	-1.01568	GlutNTS
0.209913	4.89118	1.03398	0.309825	0.520012	-5.35532	1.01559	GlutNTS
-0.150517	5.80674	-1.04004	0.309837	0.520012	-5.40842	-1.01556	GlutNTS
0.174439	4.87358	1.02856	0.309939	0.520012	-5.28572	1.01535	GlutNTS
0.266292	4.76939	1.03262	0.309966	0.520012	-5.19594	1.01529	GlutNTS
-0.208505	4.69415	-1.02824	0.310041	0.520012	-5.20171	-1.01514	GlutNTS
0.118361	8.36403	1.03453	0.310042	0.520012	-5.88841	1.01513	GlutNTS
0.204023	5.24552	1.02788	0.310211	0.520185	-5.36077	1.01478	GlutNTS
0.16269	5.45947	1.02739	0.310435	0.52045	-5.41169	1.01431	GlutNTS
0.185548	5.60222	1.0279	0.310826	0.520996	-5.48553	1.01349	GlutNTS
0.163685	5.35532	1.0303	0.31128	0.521578	-5.32524	1.01254	GlutNTS
0.214019	5.08277	1.02763	0.311306	0.521578	-5.32488	1.01249	GlutNTS
0.194351	4.80416	1.02836	0.311473	0.521747	-5.28437	1.01214	GlutNTS
0.205135	4.9895	1.03007	0.311784	0.522158	-5.32423	1.01148	GlutNTS
-0.188513	5.32066	-1.02387	0.312078	0.522538	-5.40122	-1.01087	GlutNTS
-0.141288	6.29868	-1.02611	0.312209	0.522647	-5.60853	-1.0106	GlutNTS
0.190641	4.78979	1.02343	0.312283	0.522659	-5.2949	1.01044	GlutNTS
-0.180139	5.38323	-1.02286	0.312548	0.522992	-5.39645	-1.00989	GlutNTS
-0.190142	6.76491	-1.02526	0.312689	0.523116	-5.67578	-1.0096	GlutNTS
0.153703	5.77723	1.02444	0.312937	0.523235	-5.50909	1.00908	GlutNTS
0.152241	5.72911	1.02645	0.312951	0.523235	-5.4896	1.00905	GlutNTS
0.163444	5.94748	1.02573	0.312959	0.523235	-5.53805	1.00903	GlutNTS
0.179423	5.56891	1.02605	0.313138	0.523348	-5.38837	1.00866	GlutNTS
-0.168321	5.37658	-1.02459	0.313159	0.523348	-5.43747	-1.00862	GlutNTS
0.174024	5.64084	1.02107	0.313394	0.523629	-5.47185	1.00813	GlutNTS
0.131244	6.14555	1.0241	0.313515	0.523721	-5.56707	1.00787	GlutNTS
-0.257369	4.48919	-1.01958	0.314132	0.52464	-5.17084	-1.00659	GlutNTS
0.132674	6.52154	1.02179	0.314277	0.524772	-5.66382	1.00629	GlutNTS
0.133881	6.09326	1.01893	0.314482	0.525002	-5.54999	1.00586	GlutNTS
-0.173717	5.39727	-1.01838	0.314645	0.525163	-5.44978	-1.00552	GlutNTS
-0.196253	4.78362	-1.02166	0.314959	0.525576	-5.20497	-1.00487	GlutNTS
0.223278	5.74604	1.02353	0.315102	0.525703	-5.37982	1.00457	GlutNTS
-0.210411	5.83007	-1.0205	0.315199	0.525754	-5.42906	-1.00437	GlutNTS
-0.203047	5.20542	-1.02006	0.315366	0.525922	-5.34037	-1.00403	GlutNTS
-0.100017	8.07327	-1.02304	0.315592	0.526057	-5.873	-1.00356	GlutNTS
0.351687	3.50838	1.02317	0.315642	0.526057	-4.96636	1.00345	GlutNTS
0.142153	5.43904	1.01635	0.315648	0.526057	-5.42428	1.00344	GlutNTS
0.146938	6.2287	1.0161	0.315715	0.526059	-5.63207	1.0033	GlutNTS
-0.359254	3.72903	-1.02031	0.316014	0.526446	-4.85763	-1.00268	GlutNTS
0.103599	7.31113	1.02025	0.316168	0.52659	-5.80202	1.00236	GlutNTS
0.195273	4.815	1.01915	0.316266	0.526643	-5.2286	1.00216	GlutNTS
-0.172135	5.08563	-1.01787	0.316344	0.526661	-5.34611	-1.002	GlutNTS
-0.216744	5.45659	-1.02385	0.316649	0.527029	-5.30155	-1.00137	GlutNTS
-0.118764	7.29967	-1.01389	0.316758	0.527029	-5.8447	-1.00114	GlutNTS
-0.13244	6.28874	-1.01387	0.316766	0.527029	-5.63885	-1.00113	GlutNTS
-0.283458	4.40877	-1.01748	0.317273	0.52773	-5.05217	-1.00008	GlutNTS
0.21965	4.6389	1.01665	0.317321	0.52773	-5.21379	0.999979	GlutNTS
-0.200311	4.44262	-1.01408	0.317697	0.528158	-5.14086	-0.999201	GlutNTS
0.157485	6.00029	1.01594	0.317746	0.528158	-5.52734	0.9991	GlutNTS
-0.124314	5.87805	-1.01401	0.317779	0.528158	-5.51793	-0.999032	GlutNTS
0.27208	4.65789	1.01409	0.318017	0.528302	-5.22847	0.998541	GlutNTS
0.0857512	8.26703	1.0148	0.318032	0.528302	-5.94725	0.99851	GlutNTS
0.280597	4.25784	1.01107	0.318087	0.528302	-5.14161	0.998397	GlutNTS
0.183885	5.27256	1.01093	0.318165	0.528302	-5.3923	0.998237	GlutNTS
-0.29007	4.51903	-1.01476	0.318204	0.528302	-5.10732	-0.998155	GlutNTS
-0.0929655	8.97339	-1.0161	0.318268	0.528302	-6.00986	-0.998024	GlutNTS
0.304663	6.11182	1.01218	0.318413	0.528398	-5.71519	0.997723	GlutNTS
-0.208015	5.28619	-1.01037	0.31846	0.528398	-5.35032	-0.997628	GlutNTS
-0.131874	5.80107	-1.01599	0.318576	0.528479	-5.48523	-0.997389	GlutNTS
0.154926	5.98449	1.01285	0.318762	0.528676	-5.55856	0.997006	GlutNTS
0.11869	6.42547	1.01356	0.318986	0.528936	-5.58421	0.996545	GlutNTS
-0.15083	6.26556	-1.01111	0.319248	0.52926	-5.59161	-0.996005	GlutNTS
0.137617	6.07823	1.01046	0.319535	0.529625	-5.55934	0.995414	GlutNTS
0.193216	5.23384	1.00699	0.320021	0.530242	-5.41516	0.994416	GlutNTS
-0.0964429	8.25409	-1.01375	0.320042	0.530242	-5.85387	-0.994371	GlutNTS
-0.203337	4.22588	-1.01246	0.320138	0.53029	-5.22507	-0.994174	GlutNTS
0.179773	5.06099	1.00921	0.32051	0.530794	-5.32859	0.993411	GlutNTS
0.132875	9.53417	1.01015	0.320595	0.530824	-6.05293	0.993236	GlutNTS
0.201708	4.62059	1.01158	0.321027	0.531345	-5.23631	0.99235	GlutNTS
0.206243	5.33789	1.0116	0.321171	0.531345	-5.43248	0.992054	GlutNTS
0.30283	3.71849	1.01001	0.32118	0.531345	-5.06356	0.992036	GlutNTS
-0.0981858	7.22052	-1.0119	0.321202	0.531345	-5.75183	-0.991991	GlutNTS
0.151507	5.71088	1.00766	0.321247	0.531345	-5.43911	0.991899	GlutNTS
-0.23093	4.79146	-1.00402	0.321433	0.531541	-5.25071	-0.991518	GlutNTS
0.135004	5.95783	1.00625	0.321702	0.531875	-5.52025	0.990966	GlutNTS
0.197391	5.11479	1.00275	0.322036	0.532305	-5.37476	0.990282	GlutNTS
0.128877	6.72031	1.00783	0.322098	0.532305	-5.65332	0.990156	GlutNTS
0.220433	4.51706	1.00229	0.322255	0.532454	-5.22731	0.989834	GlutNTS
-0.101841	6.88202	-1.00441	0.322401	0.532479	-5.80162	-0.989536	GlutNTS
0.149557	5.93836	1.004	0.322405	0.532479	-5.55367	0.989527	GlutNTS
0.201607	4.5604	1.00464	0.32266	0.532788	-5.18586	0.989006	GlutNTS
-0.214622	4.4102	-1.00376	0.32275	0.532824	-5.19218	-0.988823	GlutNTS
-0.189428	5.18896	-1.00024	0.323235	0.533472	-5.37646	-0.987831	GlutNTS
0.129918	6.12162	1.0072	0.323277	0.533472	-5.59915	0.987745	GlutNTS
-0.174827	5.23495	-0.999941	0.323436	0.533554	-5.42006	-0.987421	GlutNTS
-0.100711	6.73221	-1.00499	0.3235	0.533554	-5.67865	-0.987291	GlutNTS
0.153747	5.51856	0.999618	0.32353	0.533554	-5.45521	0.987229	GlutNTS
-0.212026	4.58633	-1.0017	0.323669	0.533577	-5.20031	-0.986946	GlutNTS
0.103347	6.76105	0.999307	0.323679	0.533577	-5.76402	0.986925	GlutNTS
0.185141	4.86571	1.00216	0.323813	0.533649	-5.28064	0.986652	GlutNTS
-0.134728	6.1261	-1.00023	0.323909	0.533649	-5.60343	-0.986457	GlutNTS
0.184434	4.78019	0.998831	0.323926	0.533649	-5.32621	0.986421	GlutNTS
0.13751	6.08895	1.00119	0.324228	0.534035	-5.58865	0.985807	GlutNTS
0.125052	6.49321	0.998003	0.324383	0.534074	-5.6908	0.985491	GlutNTS
0.0860244	8.89295	1.00241	0.324388	0.534074	-6.09099	0.985481	GlutNTS
0.153531	5.37916	0.998986	0.324479	0.534097	-5.44006	0.985295	GlutNTS
-0.269782	5.00212	-0.999561	0.324537	0.534097	-5.31855	-0.985177	GlutNTS
-0.178656	5.23024	-0.999606	0.324605	0.534098	-5.38501	-0.985038	GlutNTS
-0.134899	6.72391	-0.99627	0.325158	0.534895	-5.77049	-0.983914	GlutNTS
-0.217531	4.68792	-0.999629	0.325662	0.535613	-5.11679	-0.98289	GlutNTS
-0.116794	6.81957	-0.994844	0.325835	0.535786	-5.74226	-0.982537	GlutNTS
0.160244	7.67329	1.0001	0.3262	0.536274	-5.80758	0.981796	GlutNTS
-0.262755	4.10783	-0.999621	0.32627	0.536277	-5.048	-0.981655	GlutNTS
0.151302	5.47448	0.996429	0.326448	0.536457	-5.40179	0.981294	GlutNTS
-0.122818	6.61078	-0.995284	0.326777	0.536747	-5.71856	-0.980627	GlutNTS
-0.167018	5.60374	-0.992865	0.326798	0.536747	-5.50471	-0.980584	GlutNTS
0.159188	5.38843	0.994652	0.326894	0.536747	-5.39196	0.980389	GlutNTS
-0.10405	7.675	-0.997289	0.326913	0.536747	-5.85982	-0.980351	GlutNTS
-0.216354	4.80283	-0.992462	0.326964	0.536747	-5.29571	-0.980247	GlutNTS
-0.178597	5.14643	-0.99207	0.327153	0.536936	-5.38193	-0.979864	GlutNTS
-0.165494	4.88349	-0.994213	0.327215	0.536936	-5.26224	-0.979738	GlutNTS
-0.140575	5.79294	-0.993383	0.327348	0.537041	-5.52419	-0.97947	GlutNTS
-0.163516	5.12609	-0.994296	0.327816	0.537697	-5.37154	-0.978523	GlutNTS
-0.552022	3.42783	-0.993522	0.327938	0.537786	-4.92774	-0.978275	GlutNTS
0.143487	5.07006	0.990107	0.328099	0.537895	-5.39422	0.977949	GlutNTS
0.11415	6.80936	0.990267	0.328141	0.537895	-5.75391	0.977865	GlutNTS
-0.173428	5.00594	-0.989465	0.328468	0.538319	-5.33262	-0.977204	GlutNTS
-0.249748	4.48072	-0.992264	0.328594	0.538414	-5.18937	-0.976949	GlutNTS
0.102847	7.15317	0.989531	0.329211	0.539205	-5.83976	0.975704	GlutNTS
0.242864	4.52629	0.990254	0.329214	0.539205	-5.17517	0.975698	GlutNTS
0.144674	5.81854	0.989882	0.329536	0.539598	-5.53296	0.97505	GlutNTS
0.143422	5.32094	0.98942	0.329647	0.539598	-5.43609	0.974825	GlutNTS
-0.142252	5.45677	-0.991207	0.329659	0.539598	-5.44676	-0.9748	GlutNTS
0.197497	5.03679	0.988136	0.329813	0.539737	-5.34358	0.974492	GlutNTS
-0.163851	5.34311	-0.988609	0.329904	0.539775	-5.42756	-0.974306	GlutNTS
-0.0940038	7.16907	-0.98639	0.329973	0.539776	-5.8366	-0.974168	GlutNTS
-0.132852	6.13175	-0.987285	0.330258	0.540129	-5.62166	-0.973595	GlutNTS
0.215054	4.56946	0.987161	0.330367	0.540195	-5.25902	0.973375	GlutNTS
0.111059	6.78256	0.99168	0.330507	0.540312	-5.75381	0.973094	GlutNTS
-0.123364	6.81408	-0.984805	0.330665	0.540437	-5.77014	-0.972775	GlutNTS
0.204944	4.68705	0.98594	0.330721	0.540437	-5.27475	0.972663	GlutNTS
0.157795	5.46411	0.984443	0.330851	0.540512	-5.44947	0.972401	GlutNTS
-0.2139	4.47147	-0.986165	0.330903	0.540512	-5.21322	-0.972296	GlutNTS
-0.160894	5.99442	-0.995529	0.331059	0.540655	-5.59671	-0.971983	GlutNTS
-0.148117	5.881	-0.987808	0.331145	0.540665	-5.55604	-0.97181	GlutNTS
-0.10899	7.34769	-0.985909	0.331203	0.540665	-5.86113	-0.971694	GlutNTS
0.178612	5.35398	0.985498	0.331336	0.54077	-5.4164	0.971427	GlutNTS
0.285378	4.11565	0.991964	0.331835	0.541473	-5.03081	0.970425	GlutNTS
0.208112	4.61399	0.988638	0.332057	0.541668	-5.27568	0.969979	GlutNTS
-0.157	5.37293	-0.98413	0.332092	0.541668	-5.39227	-0.969908	GlutNTS
-0.270359	4.88153	-0.988456	0.332247	0.541797	-5.13348	-0.969597	GlutNTS
-0.153214	5.68829	-0.981301	0.332383	0.541797	-5.50474	-0.969325	GlutNTS
0.133474	6.79098	0.982965	0.332386	0.541797	-5.76163	0.969319	GlutNTS
0.308052	4.08062	0.985184	0.33245	0.541797	-5.07874	0.96919	GlutNTS
0.109644	6.81015	0.980952	0.332539	0.541797	-5.77366	0.969012	GlutNTS
-0.14865	5.46339	-0.980797	0.332614	0.541797	-5.51086	-0.968862	GlutNTS
0.165293	6.50467	0.985825	0.332652	0.541797	-5.66506	0.968785	GlutNTS
-0.169523	5.19527	-0.9819	0.332902	0.542091	-5.41736	-0.968286	GlutNTS
0.132043	5.84	0.979997	0.333032	0.542175	-5.54339	0.968025	GlutNTS
0.12455	6.42995	0.983182	0.333091	0.542175	-5.63804	0.967907	GlutNTS
-0.186779	4.50319	-0.982227	0.333273	0.54236	-5.21515	-0.967542	GlutNTS
0.111741	6.72013	0.984053	0.333356	0.542383	-5.69565	0.967376	GlutNTS
0.133472	6.11969	0.97872	0.333639	0.542732	-5.64162	0.96681	GlutNTS
-0.103493	8.07434	-0.978323	0.33382	0.542914	-5.98878	-0.966447	GlutNTS
0.191207	5.2925	0.977912	0.334021	0.543082	-5.44625	0.966046	GlutNTS
-0.222951	4.54911	-0.982277	0.334061	0.543082	-5.23188	-0.965966	GlutNTS
-0.228875	5.29842	-0.980888	0.334215	0.543202	-5.36023	-0.96566	GlutNTS
-0.192881	4.62357	-0.977397	0.334273	0.543202	-5.25116	-0.965543	GlutNTS
-0.1875	6.00357	-0.977426	0.334356	0.543225	-5.57221	-0.965377	GlutNTS
0.114985	6.84576	0.977001	0.334466	0.543292	-5.79068	0.965157	GlutNTS
0.21672	4.79964	0.978222	0.334597	0.543393	-5.31103	0.964895	GlutNTS
-0.151067	5.55587	-0.978218	0.334779	0.543576	-5.49393	-0.964532	GlutNTS
0.147991	5.48031	0.978533	0.334972	0.543778	-5.46976	0.964147	GlutNTS
-0.139516	6.30238	-0.977607	0.335253	0.544013	-5.68818	-0.963586	GlutNTS
0.196174	4.92472	0.975389	0.335255	0.544013	-5.39886	0.963583	GlutNTS
0.197017	4.5315	0.982109	0.335382	0.544107	-5.28778	0.96333	GlutNTS
0.22638	4.31345	0.978427	0.335729	0.544381	-5.17124	0.962639	GlutNTS
0.201585	4.86965	0.9766	0.335754	0.544381	-5.30786	0.962589	GlutNTS
0.136557	6.02876	0.979993	0.335806	0.544381	-5.51743	0.962485	GlutNTS
-0.115136	6.43212	-0.977263	0.335827	0.544381	-5.67735	-0.962443	GlutNTS
0.179391	5.13953	0.973825	0.336021	0.544536	-5.41876	0.962056	GlutNTS
0.0958291	7.30009	0.973668	0.336132	0.544536	-5.87483	0.961837	GlutNTS
0.188755	5.04408	0.973586	0.336139	0.544536	-5.40273	0.961822	GlutNTS
-0.153746	5.55149	-0.976303	0.336317	0.544536	-5.46727	-0.961467	GlutNTS
0.235904	4.45452	0.973096	0.336379	0.544536	-5.23195	0.961344	GlutNTS
0.179935	5.03918	0.976134	0.33639	0.544536	-5.34822	0.961322	GlutNTS
0.15013	6.20462	0.975731	0.336406	0.544536	-5.65589	0.96129	GlutNTS
-0.148356	5.4191	-0.974362	0.336523	0.544541	-5.44493	-0.961057	GlutNTS
0.23885	5.01146	0.972754	0.336547	0.544541	-5.37894	0.96101	GlutNTS
0.155413	5.38267	0.976102	0.336659	0.544609	-5.40531	0.960788	GlutNTS
-0.181168	5.47156	-0.972377	0.336786	0.544703	-5.46268	-0.960535	GlutNTS
-0.138914	6.06223	-0.971735	0.337073	0.545055	-5.56724	-0.959965	GlutNTS
0.100469	7.62008	0.980709	0.337273	0.545181	-5.85903	0.959568	GlutNTS
-0.134473	5.81199	-0.971245	0.337289	0.545181	-5.58175	-0.959536	GlutNTS
-0.14647	5.57158	-0.973822	0.337377	0.545212	-5.44724	-0.95936	GlutNTS
0.11364	6.84303	0.970753	0.337647	0.545433	-5.78101	0.958825	GlutNTS
-0.135773	6.05514	-0.976139	0.337652	0.545433	-5.51835	-0.958814	GlutNTS
-0.158492	7.55627	-0.97698	0.338089	0.546027	-5.90353	-0.957947	GlutNTS
0.115568	5.95837	0.969448	0.338176	0.546056	-5.60873	0.957775	GlutNTS
0.161656	5.46831	0.973245	0.338372	0.546221	-5.45006	0.957387	GlutNTS
-0.187037	5.04581	-0.971913	0.338417	0.546221	-5.30039	-0.957298	GlutNTS
0.187776	4.90248	0.969021	0.338859	0.546822	-5.32761	0.956422	GlutNTS
0.206798	4.41753	0.97056	0.339424	0.547622	-5.24721	0.955304	GlutNTS
0.202284	5.66623	0.971445	0.339935	0.548334	-5.38688	0.954293	GlutNTS
0.0952188	7.55397	0.969339	0.340102	0.548418	-5.90909	0.953964	GlutNTS
0.20897	4.07919	0.970374	0.340138	0.548418	-5.21471	0.953893	GlutNTS
-0.140027	6.70635	-0.976012	0.340266	0.548418	-5.59252	-0.95364	GlutNTS
0.183947	4.81179	0.970075	0.34028	0.548418	-5.33773	0.953613	GlutNTS
0.122043	6.98152	0.967523	0.340335	0.548418	-5.8105	0.953504	GlutNTS
-0.216527	4.61754	-0.964543	0.340594	0.548611	-5.24591	-0.952992	GlutNTS
0.0871268	9.09678	0.970113	0.340712	0.548611	-6.04185	0.952758	GlutNTS
-0.162047	5.43187	-0.96626	0.34077	0.548611	-5.44875	-0.952645	GlutNTS
0.196696	5.68723	0.978313	0.340828	0.548611	-5.64692	0.952531	GlutNTS
-0.20992	5.26002	-0.964005	0.340861	0.548611	-5.547	-0.952466	GlutNTS
0.300699	4.19515	0.967431	0.340909	0.548611	-5.06801	0.95237	GlutNTS
-0.20019	4.53288	-0.964173	0.340942	0.548611	-5.25717	-0.952306	GlutNTS
-0.145742	7.43976	-0.963909	0.341029	0.54864	-5.90684	-0.952134	GlutNTS
0.17775	5.0378	0.963153	0.341357	0.548843	-5.43391	0.951487	GlutNTS
0.172666	6.97755	0.969235	0.341387	0.548843	-5.79252	0.951428	GlutNTS
-0.269973	4.91964	-0.965614	0.341419	0.548843	-5.40207	-0.951364	GlutNTS
0.108697	6.81901	0.96639	0.341434	0.548843	-5.7333	0.951335	GlutNTS
0.132398	6.1052	0.968247	0.341697	0.549153	-5.65409	0.950818	GlutNTS
-0.185054	5.32655	-0.967777	0.341777	0.549171	-5.29304	-0.950659	GlutNTS
-0.23905	4.9075	-0.966031	0.342167	0.549684	-5.25612	-0.949893	GlutNTS
0.128293	6.53251	0.963913	0.342321	0.549819	-5.69226	0.94959	GlutNTS
-0.208028	4.61938	-0.964104	0.34254	0.550059	-5.22905	-0.949159	GlutNTS
-0.123083	6.5218	-0.963379	0.342665	0.550149	-5.70966	-0.948912	GlutNTS
-0.238305	4.60291	-0.962344	0.342845	0.550325	-5.23691	-0.94856	GlutNTS
-0.191718	5.19939	-0.962368	0.343038	0.550523	-5.40801	-0.94818	GlutNTS
-0.192813	5.24758	-0.959145	0.343273	0.550727	-5.4577	-0.947718	GlutNTS
0.207762	5.22172	0.965568	0.343352	0.550727	-5.35065	0.947563	GlutNTS
0.17911	5.01864	0.958782	0.343453	0.550727	-5.38794	0.947364	GlutNTS
-0.154899	5.23068	-0.961094	0.343491	0.550727	-5.40997	-0.947289	GlutNTS
-0.232538	5.04665	-0.964002	0.343545	0.550727	-5.29813	-0.947183	GlutNTS
-0.20231	4.58242	-0.958468	0.34361	0.550727	-5.25781	-0.947057	GlutNTS
-0.084969	8.34316	-0.961878	0.343654	0.550727	-5.99445	-0.94697	GlutNTS
0.167813	5.07541	0.959757	0.343735	0.550744	-5.42831	0.946812	GlutNTS
0.166611	4.75363	0.958021	0.343832	0.550788	-5.33524	0.946621	GlutNTS
-0.166155	5.13685	-0.95738	0.344152	0.551188	-5.42187	-0.945994	GlutNTS
0.214655	4.82558	0.962659	0.344224	0.551192	-5.41253	0.945851	GlutNTS
-0.164352	5.22228	-0.960766	0.344296	0.551196	-5.37308	-0.94571	GlutNTS
-0.200828	4.55792	-0.958469	0.344456	0.55134	-5.25479	-0.945397	GlutNTS
0.143929	5.79147	0.95965	0.344772	0.551682	-5.53224	0.944778	GlutNTS
0.162642	5.47763	0.958346	0.34481	0.551682	-5.49013	0.944704	GlutNTS
-0.17825	4.62968	-0.960345	0.344995	0.551866	-5.21544	-0.944341	GlutNTS
-0.358407	4.35021	-0.957271	0.345102	0.551925	-5.09435	-0.944132	GlutNTS
0.196072	4.80651	0.955103	0.345357	0.552222	-5.31062	0.943633	GlutNTS
-0.205547	4.52427	-0.957132	0.34551	0.552353	-5.21745	-0.943335	GlutNTS
0.157348	5.48461	0.95671	0.345581	0.552355	-5.52932	0.943195	GlutNTS
-0.181504	6.99625	-0.958986	0.34576	0.552529	-5.84499	-0.942846	GlutNTS
-0.182298	5.44131	-0.953972	0.345855	0.552569	-5.50795	-0.942659	GlutNTS
0.174958	5.18314	0.955642	0.346137	0.552835	-5.39874	0.942108	GlutNTS
-0.183228	5.0541	-0.953282	0.346198	0.552835	-5.40573	-0.94199	GlutNTS
0.152348	5.60756	0.953173	0.346281	0.552835	-5.55408	0.941828	GlutNTS
0.112572	6.22095	0.953073	0.346302	0.552835	-5.69522	0.941786	GlutNTS
0.137424	5.56735	0.959271	0.346425	0.55292	-5.45796	0.941546	GlutNTS
-0.16538	5.14384	-0.955857	0.346499	0.552925	-5.39266	-0.941402	GlutNTS
-0.235941	3.86798	-0.956148	0.34714	0.553836	-5.15491	-0.940152	GlutNTS
0.126074	6.27406	0.950875	0.347412	0.554117	-5.6834	0.939621	GlutNTS
0.085734	6.89914	0.95716	0.347456	0.554117	-5.86609	0.939534	GlutNTS
-0.168383	4.84648	-0.951383	0.347699	0.554392	-5.35409	-0.939062	GlutNTS
0.0707863	8.91119	0.955818	0.34808	0.554878	-6.0536	0.93832	GlutNTS
-0.21521	4.41964	-0.950537	0.348145	0.554878	-5.24021	-0.938194	GlutNTS
0.141889	5.80488	0.949191	0.348787	0.55579	-5.54821	0.936944	GlutNTS
-0.129438	6.49968	-0.95132	0.348897	0.555852	-5.76308	-0.936731	GlutNTS
-0.144108	5.42089	-0.947694	0.34901	0.555919	-5.49676	-0.936512	GlutNTS
0.111211	6.85905	0.952524	0.349264	0.556197	-5.75358	0.936017	GlutNTS
0.0844687	9.35189	0.947041	0.349329	0.556197	-6.23349	0.935892	GlutNTS
0.198882	4.34369	0.951437	0.349396	0.556197	-5.2133	0.935761	GlutNTS
-0.229745	4.4289	-0.946741	0.34948	0.556219	-5.23512	-0.935598	GlutNTS
0.178097	5.5672	0.946343	0.349681	0.556426	-5.52595	0.935209	GlutNTS
0.196616	4.44568	0.950515	0.34979	0.556487	-5.25791	0.934998	GlutNTS
0.142235	5.73575	0.945397	0.350229	0.557074	-5.54222	0.934145	GlutNTS
-0.146819	5.46889	-0.945088	0.350313	0.557094	-5.50518	-0.933983	GlutNTS
-0.137599	6.44237	-0.948493	0.351333	0.558554	-5.64426	-0.932007	GlutNTS
0.102122	6.70841	0.94286	0.351438	0.558554	-5.78903	0.931805	GlutNTS
0.17867	5.07078	0.945999	0.351524	0.558554	-5.42607	0.931637	GlutNTS
0.139645	5.6242	0.943986	0.351559	0.558554	-5.53347	0.931569	GlutNTS
0.101273	6.86364	0.945032	0.351585	0.558554	-5.80005	0.931519	GlutNTS
-0.15445	5.36969	-0.941913	0.351916	0.558968	-5.49107	-0.930879	GlutNTS
-0.128682	5.89525	-0.943481	0.352063	0.559088	-5.61076	-0.930595	GlutNTS
0.18144	6.02907	0.940783	0.352488	0.55965	-5.6362	0.929775	GlutNTS
0.126219	6.2457	0.941952	0.352982	0.560285	-5.69386	0.928821	GlutNTS
-0.129493	6.59939	-0.950137	0.35303	0.560285	-5.73859	-0.928728	GlutNTS
0.13631	5.62086	0.939788	0.353782	0.561226	-5.55807	0.927278	GlutNTS
-0.20225	4.39399	-0.940953	0.353815	0.561226	-5.1839	-0.927214	GlutNTS
-0.0960163	7.09419	-0.942897	0.353836	0.561226	-5.81925	-0.927174	GlutNTS
0.104884	6.80583	0.939531	0.354097	0.561448	-5.78676	0.926672	GlutNTS
0.172042	5.27169	0.937566	0.35412	0.561448	-5.47163	0.926628	GlutNTS
0.189591	4.81625	0.940571	0.35419	0.561448	-5.316	0.926492	GlutNTS
0.150207	5.44572	0.942687	0.354306	0.561519	-5.42586	0.926269	GlutNTS
0.127237	6.8722	0.943583	0.354445	0.561627	-5.83377	0.926001	GlutNTS
0.129517	7.19471	0.941225	0.354608	0.561752	-5.79363	0.925689	GlutNTS
0.175109	4.88107	0.942747	0.354667	0.561752	-5.28891	0.925575	GlutNTS
-0.264853	4.15733	-0.941589	0.354944	0.562078	-5.07961	-0.925042	GlutNTS
-0.252709	4.65892	-0.935572	0.355132	0.562154	-5.2436	-0.92468	GlutNTS
0.234676	4.26719	0.93563	0.355135	0.562154	-5.21563	0.924676	GlutNTS
0.137406	6.43348	0.939404	0.355538	0.562588	-5.7236	0.923901	GlutNTS
0.214483	4.47653	0.938476	0.355551	0.562588	-5.24374	0.923875	GlutNTS
-0.200606	4.87366	-0.936143	0.356128	0.563357	-5.33867	-0.922768	GlutNTS
0.156346	5.16238	0.935733	0.35618	0.563357	-5.40581	0.922668	GlutNTS
0.189151	5.56834	0.935435	0.356276	0.563396	-5.56549	0.922483	GlutNTS
0.119883	6.64816	0.937623	0.356536	0.563692	-5.73353	0.921986	GlutNTS
-0.144559	5.89219	-0.933653	0.35687	0.564108	-5.60345	-0.921346	GlutNTS
0.152868	5.51992	0.934635	0.35696	0.564137	-5.49447	0.921173	GlutNTS
-0.157324	5.47604	-0.931752	0.357086	0.564223	-5.50346	-0.920932	GlutNTS
0.154566	5.53318	0.934215	0.35731	0.564464	-5.52207	0.920503	GlutNTS
0.186156	4.54546	0.930543	0.357697	0.564962	-5.32439	0.919762	GlutNTS
0.181869	4.47961	0.932736	0.357856	0.565046	-5.23386	0.919459	GlutNTS
0.257837	4.63222	0.934779	0.357894	0.565046	-5.09031	0.919386	GlutNTS
-0.100135	7.59458	-0.930143	0.357977	0.565065	-5.965	-0.919226	GlutNTS
0.182682	5.49686	0.933441	0.358431	0.565668	-5.49524	0.918359	GlutNTS
-0.166254	6.44702	-0.932263	0.358946	0.566368	-5.70234	-0.917374	GlutNTS
0.107017	6.49599	0.93171	0.359285	0.566628	-5.74673	0.916729	GlutNTS
0.141942	5.38466	0.929119	0.359302	0.566628	-5.49093	0.916695	GlutNTS
-0.17717	5.21934	-0.932057	0.359327	0.566628	-5.29731	-0.916648	GlutNTS
0.154927	5.91203	0.929268	0.359402	0.566633	-5.61487	0.916505	GlutNTS
0.118088	6.15801	0.926749	0.359639	0.566894	-5.70153	0.916052	GlutNTS
0.337406	5.53451	0.931458	0.359946	0.567264	-5.34714	0.915467	GlutNTS
0.211885	5.689	0.930068	0.360238	0.56761	-5.5698	0.914912	GlutNTS
-0.264089	4.17312	-0.927451	0.360748	0.568301	-5.1835	-0.913941	GlutNTS
-0.187083	4.68868	-0.92592	0.36086	0.568364	-5.33036	-0.913727	GlutNTS
-0.141634	5.35821	-0.923705	0.361203	0.568706	-5.53635	-0.913075	GlutNTS
0.179393	4.93733	0.930487	0.361222	0.568706	-5.30097	0.913039	GlutNTS
0.118147	6.35573	0.92467	0.361489	0.569013	-5.74268	0.912532	GlutNTS
-0.197804	4.67026	-0.924386	0.362005	0.569687	-5.28983	-0.911551	GlutNTS
0.152391	6.30846	0.925506	0.362184	0.569687	-5.67667	0.911211	GlutNTS
-0.132148	6.27252	-0.924165	0.362245	0.569687	-5.70693	-0.911096	GlutNTS
-0.16695	4.82764	-0.921455	0.362388	0.569687	-5.33216	-0.910824	GlutNTS
-0.126163	6.01736	-0.921414	0.36239	0.569687	-5.66242	-0.910821	GlutNTS
0.122898	5.69703	0.923946	0.362491	0.569687	-5.58091	0.910629	GlutNTS
0.155916	5.5641	0.925686	0.362523	0.569687	-5.51803	0.910569	GlutNTS
-0.132761	6.36431	-0.929322	0.362561	0.569687	-5.71434	-0.910495	GlutNTS
0.105756	7.68926	0.921056	0.362567	0.569687	-5.99645	0.910484	GlutNTS
-0.150371	5.28486	-0.923582	0.362763	0.569881	-5.46223	-0.910112	GlutNTS
-0.182914	5.4102	-0.924478	0.363143	0.570364	-5.38441	-0.909393	GlutNTS
-0.131027	5.77861	-0.921921	0.36326	0.570434	-5.57929	-0.909171	GlutNTS
-0.157918	5.06433	-0.921425	0.363426	0.57058	-5.40495	-0.908857	GlutNTS
0.187831	5.20064	0.918511	0.363881	0.571182	-5.52152	0.907994	GlutNTS
0.27106	4.29431	0.922433	0.364337	0.571668	-5.35175	0.907131	GlutNTS
-0.0666556	10.0364	-0.920993	0.364434	0.571668	-6.25195	-0.906949	GlutNTS
0.10756	6.59817	0.917415	0.364448	0.571668	-5.80029	0.906922	GlutNTS
0.135645	5.70376	0.918995	0.364557	0.571668	-5.57279	0.906717	GlutNTS
-0.151387	5.38887	-0.918652	0.364598	0.571668	-5.54966	-0.906638	GlutNTS
0.202467	4.43521	0.918128	0.364626	0.571668	-5.22096	0.906585	GlutNTS
0.184557	3.89351	0.921764	0.364842	0.571893	-5.32087	0.906177	GlutNTS
0.144063	6.54128	0.918418	0.365098	0.571951	-5.76261	0.905693	GlutNTS
0.131776	7.4718	0.916261	0.365151	0.571951	-5.95563	0.905594	GlutNTS
0.113446	6.87247	0.916036	0.365162	0.571951	-5.86089	0.905573	GlutNTS
-0.167306	4.90965	-0.916022	0.365169	0.571951	-5.36898	-0.905559	GlutNTS
0.20642	4.71518	0.917003	0.365642	0.572463	-5.29719	0.904667	GlutNTS
-0.172503	4.84652	-0.915181	0.365707	0.572463	-5.34773	-0.904543	GlutNTS
-0.185058	4.55093	-0.914976	0.365714	0.572463	-5.30575	-0.904531	GlutNTS
-0.11996	6.0514	-0.916922	0.365797	0.572479	-5.64164	-0.904375	GlutNTS
0.18932	4.52888	0.914011	0.366227	0.572924	-5.29803	0.903563	GlutNTS
0.151772	5.74677	0.913973	0.366232	0.572924	-5.58938	0.903554	GlutNTS
0.19934	4.36948	0.921149	0.366299	0.572924	-5.38823	0.903427	GlutNTS
-0.155047	6.15026	-0.916715	0.366433	0.572932	-5.66295	-0.903176	GlutNTS
0.234469	4.61131	0.915257	0.366571	0.572932	-5.26946	0.902915	GlutNTS
-0.330652	3.65323	-0.917543	0.366674	0.572932	-4.92375	-0.90272	GlutNTS
-0.184123	5.34342	-0.913009	0.366733	0.572932	-5.5281	-0.90261	GlutNTS
0.21343	4.86581	0.914385	0.366763	0.572932	-5.37946	0.902553	GlutNTS
0.143891	5.58528	0.913015	0.366788	0.572932	-5.53126	0.902506	GlutNTS
-0.0902856	7.89622	-0.915913	0.366813	0.572932	-5.97803	-0.902458	GlutNTS
0.206644	4.65212	0.912624	0.366968	0.573055	-5.27105	0.902168	GlutNTS
-0.14003	5.77868	-0.919575	0.367038	0.573055	-5.57383	-0.902036	GlutNTS
-0.40211	4.05311	-0.916429	0.367123	0.573066	-4.94436	-0.901875	GlutNTS
-0.159773	5.41934	-0.916456	0.36719	0.573066	-5.43299	-0.90175	GlutNTS
0.101421	6.82812	0.915729	0.367395	0.57325	-5.80573	0.901365	GlutNTS
0.185736	5.12915	0.913519	0.367487	0.57325	-5.44347	0.90119	GlutNTS
0.206946	4.51826	0.91137	0.367584	0.57325	-5.26696	0.901008	GlutNTS
0.149969	5.13586	0.915853	0.367598	0.57325	-5.37939	0.900981	GlutNTS
-0.106502	7.27272	-0.910558	0.368007	0.573752	-5.95166	-0.900213	GlutNTS
-0.160766	5.67159	-0.916146	0.368066	0.573752	-5.5387	-0.900102	GlutNTS
-0.235462	4.75071	-0.909764	0.36842	0.574191	-5.30911	-0.899436	GlutNTS
-0.122594	5.95263	-0.913004	0.3689	0.574779	-5.57403	-0.898535	GlutNTS
-0.172253	5.08648	-0.912673	0.368944	0.574779	-5.33171	-0.898453	GlutNTS
-0.143611	5.65417	-0.908583	0.369036	0.57481	-5.58069	-0.89828	GlutNTS
-0.131221	5.74209	-0.907716	0.369488	0.5754	-5.60023	-0.897432	GlutNTS
-0.0911766	8.40662	-0.912581	0.369683	0.57559	-6.0407	-0.897067	GlutNTS
-0.103697	6.75342	-0.911668	0.369764	0.575602	-5.77571	-0.896916	GlutNTS
0.105307	7.35513	0.910266	0.370246	0.576162	-5.91933	0.896012	GlutNTS
-0.109309	6.14606	-0.908656	0.37027	0.576162	-5.64472	-0.895968	GlutNTS
-0.385206	3.95318	-0.90799	0.370619	0.576592	-5.07501	-0.895314	GlutNTS
0.0986824	6.7787	0.90815	0.370723	0.576639	-5.80314	0.895121	GlutNTS
-0.134789	5.94711	-0.904774	0.371026	0.576997	-5.65945	-0.894553	GlutNTS
-0.144455	6.08956	-0.904183	0.371336	0.577365	-5.71153	-0.893974	GlutNTS
-0.253936	4.41163	-0.905623	0.371662	0.577732	-5.25887	-0.893364	GlutNTS
0.13552	5.66403	0.903496	0.371721	0.577732	-5.62818	0.893255	GlutNTS
-0.154839	5.56507	-0.903421	0.371792	0.577732	-5.53168	-0.893122	GlutNTS
-0.229774	4.09634	-0.902545	0.372194	0.578226	-5.24642	-0.892371	GlutNTS
0.358434	4.15803	0.907663	0.372256	0.578226	-5.09143	0.892255	GlutNTS
-0.14005	6.08946	-0.908555	0.372438	0.578394	-5.608	-0.891916	GlutNTS
-0.16206	5.1426	-0.905826	0.373003	0.579158	-5.4441	-0.890862	GlutNTS
0.145432	6.03092	0.902769	0.373448	0.579734	-5.67679	0.890033	GlutNTS
-0.115912	5.84144	-0.904864	0.373543	0.579767	-5.60579	-0.889857	GlutNTS
-0.165255	4.71693	-0.899836	0.373617	0.579768	-5.34942	-0.889719	GlutNTS
0.241123	4.27594	0.902772	0.373926	0.580075	-5.23689	0.889144	GlutNTS
-0.166084	5.37575	-0.90016	0.373962	0.580075	-5.53431	-0.889076	GlutNTS
-0.107865	7.24044	-0.902487	0.374153	0.580204	-5.88803	-0.888722	GlutNTS
-0.119007	6.2581	-0.902548	0.374192	0.580204	-5.70649	-0.888648	GlutNTS
0.181493	5.2197	0.899553	0.374546	0.580638	-5.49304	0.88799	GlutNTS
-0.157898	5.28109	-0.899855	0.3749	0.581073	-5.46486	-0.887333	GlutNTS
-0.177291	4.47531	-0.899547	0.375177	0.581388	-5.30198	-0.886818	GlutNTS
0.146055	5.62439	0.899571	0.375557	0.581863	-5.53094	0.886112	GlutNTS
-0.165065	6.90805	-0.901068	0.375735	0.582023	-5.63979	-0.885783	GlutNTS
0.182201	5.31863	0.897349	0.375842	0.582075	-5.45011	0.885584	GlutNTS
-0.101288	6.27968	-0.8969	0.376353	0.582752	-5.71534	-0.884637	GlutNTS
0.188206	4.83572	0.89564	0.376691	0.583161	-5.37866	0.884009	GlutNTS
-0.110937	6.18271	-0.897874	0.37689	0.583355	-5.65856	-0.88364	GlutNTS
-0.176091	4.76365	-0.896022	0.377093	0.583554	-5.42923	-0.883266	GlutNTS
0.0951191	7.04195	0.89644	0.377422	0.583949	-5.88507	0.882656	GlutNTS
-0.132014	5.55549	-0.893545	0.377662	0.584205	-5.5782	-0.882212	GlutNTS
-0.136966	5.67165	-0.89973	0.377763	0.584246	-5.59548	-0.882026	GlutNTS
0.13653	5.54414	0.893651	0.377844	0.584257	-5.51854	0.881876	GlutNTS
0.1897	4.47442	0.892568	0.377974	0.584343	-5.30794	0.881636	GlutNTS
-0.132161	5.42347	-0.89108	0.378335	0.584787	-5.53621	-0.880969	GlutNTS
0.113494	7.16356	0.893887	0.378783	0.585364	-5.81994	0.880141	GlutNTS
0.11494	6.60152	0.888934	0.37939	0.586182	-5.81404	0.879021	GlutNTS
-0.137742	5.28048	-0.888776	0.379461	0.586182	-5.53047	-0.878891	GlutNTS
0.104191	7.72952	0.893109	0.380058	0.586991	-5.94849	0.877789	GlutNTS
-0.162317	5.36126	-0.888876	0.380174	0.587054	-5.48939	-0.877575	GlutNTS
0.147749	5.63931	0.887211	0.380363	0.58723	-5.59628	0.877228	GlutNTS
0.124394	5.69187	0.886018	0.380927	0.587986	-5.63501	0.87619	GlutNTS
0.181743	4.84105	0.885774	0.381056	0.588071	-5.36378	0.875951	GlutNTS
0.124172	6.60767	0.892551	0.38151	0.588656	-5.7882	0.875117	GlutNTS
0.224419	4.76099	0.886264	0.381624	0.588708	-5.34283	0.874908	GlutNTS
-0.1605	6.49727	-0.889775	0.381693	0.588708	-5.57687	-0.874781	GlutNTS
-0.27698	4.44426	-0.886736	0.381924	0.588949	-5.29589	-0.874357	GlutNTS
-0.0834091	7.41803	-0.888475	0.382351	0.589492	-5.91544	-0.873573	GlutNTS
-0.172764	5.15876	-0.886706	0.382518	0.589635	-5.46991	-0.873266	GlutNTS
0.147258	5.64053	0.884642	0.382988	0.590244	-5.60847	0.872403	GlutNTS
-0.163792	4.66761	-0.88252	0.38333	0.590654	-5.33993	-0.871778	GlutNTS
0.128625	5.83403	0.886155	0.383476	0.590764	-5.66945	0.87151	GlutNTS
0.190688	4.51064	0.884957	0.383638	0.590898	-5.30871	0.871213	GlutNTS
-0.0921036	6.7883	-0.882648	0.384156	0.591521	-5.82907	-0.870264	GlutNTS
-0.181657	5.16222	-0.879901	0.384192	0.591521	-5.46407	-0.870198	GlutNTS
0.0942376	8.19683	0.884355	0.384521	0.591691	-5.97566	0.869596	GlutNTS
-0.0745981	8.40662	-0.881844	0.384525	0.591691	-6.12794	-0.869589	GlutNTS
0.173119	4.42946	0.882342	0.384591	0.591691	-5.32041	0.869468	GlutNTS
0.101694	6.47878	0.879151	0.384603	0.591691	-5.81797	0.869447	GlutNTS
0.134666	5.22744	0.880931	0.384807	0.591889	-5.50699	0.869073	GlutNTS
-0.169824	5.33772	-0.878534	0.384924	0.591954	-5.57197	-0.868859	GlutNTS
-0.16755	4.7203	-0.879504	0.38511	0.592124	-5.36297	-0.86852	GlutNTS
-0.182445	4.90693	-0.876917	0.385835	0.593038	-5.39981	-0.867195	GlutNTS
0.166931	5.61422	0.876776	0.385867	0.593038	-5.623	0.867137	GlutNTS
0.128126	5.67829	0.880804	0.38593	0.593038	-5.57825	0.867022	GlutNTS
0.132369	5.46797	0.88125	0.386111	0.593145	-5.49339	0.866692	GlutNTS
-0.198387	5.04422	-0.876256	0.38615	0.593145	-5.42023	-0.866621	GlutNTS
-0.18046	4.9147	-0.878703	0.386298	0.593256	-5.43773	-0.866351	GlutNTS
-0.213786	4.76008	-0.875741	0.386422	0.593307	-5.4256	-0.866124	GlutNTS
-0.176599	5.12098	-0.881786	0.386481	0.593307	-5.41035	-0.866017	GlutNTS
0.123862	6.09041	0.881323	0.386684	0.593444	-5.74103	0.865646	GlutNTS
-0.144612	6.52776	-0.876995	0.386721	0.593444	-5.83948	-0.86558	GlutNTS
0.123067	5.61638	0.881319	0.38682	0.59348	-5.53247	0.865399	GlutNTS
-0.130368	7.28541	-0.87647	0.387155	0.593878	-5.87788	-0.864789	GlutNTS
0.0746669	8.25828	0.877554	0.38732	0.594017	-6.06855	0.864487	GlutNTS
0.170955	4.65749	0.87739	0.38744	0.594085	-5.33313	0.864269	GlutNTS
0.141962	5.79401	0.873407	0.387763	0.594464	-5.66949	0.863682	GlutNTS
0.160378	4.81255	0.873156	0.387839	0.594466	-5.36963	0.863542	GlutNTS
0.18063	4.63116	0.872948	0.387924	0.594481	-5.33345	0.863387	GlutNTS
-0.0803497	7.56649	-0.875645	0.3886	0.595229	-5.99709	-0.86216	GlutNTS
-0.0958287	7.16816	-0.87668	0.388617	0.595229	-5.87825	-0.862128	GlutNTS
-0.0879774	10.0568	-0.873959	0.388639	0.595229	-6.33784	-0.862088	GlutNTS
0.117294	5.69556	0.871225	0.388853	0.59544	-5.631	0.8617	GlutNTS
0.224895	3.8612	0.874844	0.389527	0.596347	-5.27076	0.860475	GlutNTS
-0.133924	5.95043	-0.869848	0.389596	0.596347	-5.71208	-0.86035	GlutNTS
0.183398	6.35168	0.88026	0.389842	0.596607	-5.82652	0.859904	GlutNTS
0.161416	4.55485	0.876265	0.389968	0.596684	-5.28865	0.859675	GlutNTS
0.086707	7.18733	0.869572	0.390523	0.597417	-5.93289	0.85867	GlutNTS
-0.124009	6.11875	-0.868062	0.390659	0.59751	-5.67861	-0.858423	GlutNTS
-0.108619	6.40175	-0.87038	0.39075	0.597532	-5.75199	-0.858259	GlutNTS
-0.150412	5.32968	-0.869305	0.390962	0.597741	-5.50044	-0.857874	GlutNTS
0.218541	3.92106	0.870802	0.391234	0.597995	-5.31934	0.857382	GlutNTS
-0.110933	6.71084	-0.869298	0.39128	0.597995	-5.82251	-0.857298	GlutNTS
0.117266	6.45714	0.866803	0.392136	0.599131	-5.80134	0.855751	GlutNTS
0.150147	5.55755	0.866204	0.392185	0.599131	-5.6011	0.855661	GlutNTS
0.150121	5.54399	0.86657	0.392251	0.599131	-5.57398	0.855542	GlutNTS
-0.117267	6.20651	-0.868027	0.392424	0.599279	-5.67397	-0.85523	GlutNTS
0.15369	5.48269	0.864537	0.392523	0.599314	-5.54378	0.85505	GlutNTS
0.179909	4.7594	0.867371	0.392776	0.599488	-5.33337	0.854594	GlutNTS
-0.131387	5.55314	-0.866648	0.392792	0.599488	-5.52567	-0.854565	GlutNTS
-0.0964794	7.08803	-0.863686	0.392932	0.599488	-5.93998	-0.854311	GlutNTS
0.172699	4.93064	0.868185	0.392975	0.599488	-5.38558	0.854234	GlutNTS
0.146024	4.92709	0.864752	0.393017	0.599488	-5.42989	0.854159	GlutNTS
0.157854	4.70052	0.86699	0.393236	0.599706	-5.34055	0.853764	GlutNTS
-0.100112	6.74037	-0.867894	0.393396	0.599833	-5.79154	-0.853476	GlutNTS
0.0980907	6.13526	0.864264	0.393481	0.599847	-5.72761	0.853322	GlutNTS
-0.118489	8.45683	-0.866912	0.393648	0.59988	-6.08321	-0.85302	GlutNTS
-0.105793	6.7802	-0.867254	0.393655	0.59988	-5.79656	-0.853008	GlutNTS
-0.312336	3.80733	-0.866171	0.393761	0.599926	-5.01556	-0.852817	GlutNTS
0.168898	5.38095	0.86221	0.394416	0.600807	-5.5624	0.851637	GlutNTS
0.0733659	8.68788	0.865369	0.394606	0.600981	-6.06313	0.851294	GlutNTS
-0.0790782	7.7792	-0.86405	0.394745	0.601006	-5.97878	-0.851044	GlutNTS
0.166218	4.7252	0.860396	0.394775	0.601006	-5.37129	0.85099	GlutNTS
0.082034	7.43529	0.862727	0.395522	0.60199	-5.90463	0.849647	GlutNTS
0.18001	5.10087	0.858832	0.395574	0.60199	-5.45553	0.849553	GlutNTS
-0.16077	4.97612	-0.858124	0.395959	0.602446	-5.45433	-0.84886	GlutNTS
-0.138618	7.57412	-0.86348	0.396026	0.602446	-5.85941	-0.84874	GlutNTS
0.213287	4.54943	0.861544	0.39637	0.602853	-5.25448	0.848122	GlutNTS
-0.210531	4.38019	-0.858599	0.396599	0.603085	-5.27246	-0.84771	GlutNTS
-0.126091	5.77395	-0.859881	0.396993	0.603567	-5.60886	-0.847004	GlutNTS
0.226687	3.49133	0.860169	0.397125	0.603652	-5.19388	0.846766	GlutNTS
-0.140352	5.29756	-0.857521	0.397215	0.603672	-5.55661	-0.846605	GlutNTS
0.172635	4.86529	0.856815	0.39745	0.60389	-5.52768	0.846184	GlutNTS
-0.0993724	7.78862	-0.857747	0.397512	0.60389	-6.02598	-0.846073	GlutNTS
0.205412	5.49872	0.858896	0.398101	0.604668	-5.6575	0.845018	GlutNTS
-0.113317	6.16768	-0.856721	0.398609	0.605323	-5.66695	-0.844109	GlutNTS
-0.137852	5.12534	-0.855138	0.398787	0.605477	-5.43574	-0.84379	GlutNTS
-0.18336	6.71311	-0.85264	0.398958	0.60552	-5.83767	-0.843483	GlutNTS
-0.181047	4.59885	-0.855973	0.399031	0.60552	-5.2799	-0.843353	GlutNTS
-0.117509	5.73229	-0.858523	0.399046	0.60552	-5.55707	-0.843327	GlutNTS
0.100181	6.83623	0.853256	0.399383	0.605596	-5.90298	0.842723	GlutNTS
-0.204611	4.56371	-0.855955	0.399434	0.605596	-5.29902	-0.842633	GlutNTS
0.177948	4.88553	0.855023	0.399448	0.605596	-5.40666	0.842608	GlutNTS
-0.149975	6.66867	-0.851743	0.39945	0.605596	-5.85778	-0.842604	GlutNTS
0.0810864	8.06244	0.855389	0.39948	0.605596	-6.06274	0.84255	GlutNTS
0.109779	6.16174	0.854362	0.399649	0.605737	-5.70813	0.842248	GlutNTS
-0.108368	6.13262	-0.850941	0.399961	0.606041	-5.7339	-0.84169	GlutNTS
0.121746	6.24671	0.85296	0.400004	0.606041	-5.77643	0.841614	GlutNTS
-0.0891352	7.21151	-0.853751	0.400112	0.606087	-5.93441	-0.841422	GlutNTS
-0.148181	5.12688	-0.85389	0.400216	0.606087	-5.4599	-0.841235	GlutNTS
0.141935	5.28787	0.850258	0.400265	0.606087	-5.56392	0.841148	GlutNTS
-0.170827	4.5755	-0.849152	0.400872	0.606783	-5.36226	-0.840064	GlutNTS
0.159892	4.86125	0.850827	0.400879	0.606783	-5.42478	0.840053	GlutNTS
-0.190609	7.99951	-0.852842	0.401179	0.607121	-5.98881	-0.839518	GlutNTS
0.175051	4.62597	0.849913	0.401557	0.607576	-5.36108	0.838844	GlutNTS
0.0845358	7.30756	0.851652	0.402388	0.608627	-5.92193	0.837364	GlutNTS
-0.0967309	6.69511	-0.848429	0.402405	0.608627	-5.8268	-0.837333	GlutNTS
0.142901	4.70469	0.849211	0.402486	0.608631	-5.36194	0.83719	GlutNTS
-0.138659	5.23904	-0.845457	0.402907	0.609036	-5.52032	-0.836441	GlutNTS
0.257703	4.51096	0.848041	0.402984	0.609036	-5.25331	0.836304	GlutNTS
0.124679	5.20409	0.850822	0.403015	0.609036	-5.5125	0.836249	GlutNTS
0.14751	5.5935	0.84515	0.403078	0.609036	-5.57343	0.836136	GlutNTS
0.126555	5.75179	0.846114	0.40314	0.609036	-5.6754	0.836027	GlutNTS
-0.093827	6.7528	-0.849259	0.403264	0.609108	-5.82092	-0.835805	GlutNTS
-0.0832664	7.34222	-0.847041	0.403423	0.609126	-5.96328	-0.835523	GlutNTS
-0.0697104	7.85311	-0.844611	0.403431	0.609126	-6.06541	-0.835509	GlutNTS
-0.157337	5.24449	-0.844234	0.403623	0.609299	-5.50125	-0.835168	GlutNTS
0.17578	4.60299	0.84509	0.403895	0.609594	-5.36309	0.834684	GlutNTS
-0.180795	4.42193	-0.850871	0.404117	0.609811	-5.29346	-0.834291	GlutNTS
0.106318	6.16668	0.847418	0.404357	0.610057	-5.6662	0.833865	GlutNTS
-0.140333	5.03314	-0.842662	0.40445	0.61008	-5.51696	-0.833701	GlutNTS
-0.101507	7.39035	-0.84231	0.404698	0.610253	-5.98809	-0.833259	GlutNTS
0.215792	4.48304	0.842175	0.404719	0.610253	-5.35573	0.833222	GlutNTS
-0.11023	6.45138	-0.846165	0.404829	0.610301	-5.73481	-0.833028	GlutNTS
0.115725	6.0319	0.844985	0.405152	0.610672	-5.66764	0.832455	GlutNTS
-0.179032	6.40226	-0.844145	0.405751	0.611458	-5.60875	-0.831394	GlutNTS
-0.106821	6.77213	-0.842656	0.406348	0.61224	-5.88347	-0.830338	GlutNTS
0.0983044	6.43405	0.841733	0.406502	0.612355	-5.79817	0.830066	GlutNTS
-0.10674	6.48574	-0.84366	0.406623	0.612421	-5.74342	-0.829851	GlutNTS
-0.150871	4.98003	-0.839269	0.407513	0.613644	-5.39813	-0.828278	GlutNTS
0.118551	6.07994	0.838041	0.407779	0.613699	-5.72904	0.827808	GlutNTS
0.13707	6.23223	0.838816	0.407798	0.613699	-5.73853	0.827775	GlutNTS
0.15806	4.46448	0.838586	0.407824	0.613699	-5.32659	0.82773	GlutNTS
0.122623	5.43422	0.836441	0.407898	0.613699	-5.60437	0.827598	GlutNTS
0.12134	6.41692	0.840048	0.407939	0.613699	-5.7223	0.827526	GlutNTS
-0.195785	4.47202	-0.8407	0.408024	0.61371	-5.3939	-0.827376	GlutNTS
-0.185643	4.82119	-0.838313	0.408251	0.613934	-5.38749	-0.826976	GlutNTS
-0.118593	5.81045	-0.840287	0.408376	0.614005	-5.74879	-0.826755	GlutNTS
0.133155	5.57727	0.838192	0.408683	0.61435	-5.54242	0.826213	GlutNTS
0.139838	5.51581	0.837195	0.409026	0.614748	-5.63854	0.825608	GlutNTS
-0.104068	6.58661	-0.834271	0.409194	0.614884	-5.83884	-0.825312	GlutNTS
-0.130356	5.95696	-0.83371	0.409458	0.615162	-5.70517	-0.824848	GlutNTS
-0.183799	4.59837	-0.834766	0.409861	0.61565	-5.33452	-0.824139	GlutNTS
0.135501	5.04182	0.837875	0.410001	0.615743	-5.45704	0.823892	GlutNTS
0.11577	6.31122	0.834097	0.410429	0.616269	-5.73309	0.823138	GlutNTS
0.199746	4.57024	0.832667	0.410636	0.616463	-5.35598	0.822774	GlutNTS
-0.314948	4.58538	-0.833897	0.410715	0.616464	-5.33682	-0.822635	GlutNTS
-0.138989	5.64961	-0.830878	0.410996	0.616768	-5.62715	-0.822142	GlutNTS
0.144383	5.18723	0.830186	0.411383	0.617181	-5.51242	0.821462	GlutNTS
0.153332	4.66113	0.830224	0.411428	0.617181	-5.36865	0.821384	GlutNTS
0.086404	7.00818	0.833554	0.411645	0.617388	-5.86353	0.821003	GlutNTS
0.110679	6.95936	0.829467	0.411785	0.617431	-5.93123	0.820757	GlutNTS
-0.090135	7.62891	-0.830499	0.41183	0.617431	-6.07267	-0.820678	GlutNTS
0.145126	5.14238	0.830371	0.411985	0.61745	-5.52697	0.820405	GlutNTS
0.093746	6.62903	0.831363	0.411999	0.61745	-5.84778	0.820381	GlutNTS
-0.128272	6.6391	-0.828761	0.412179	0.617603	-5.91901	-0.820065	GlutNTS
0.161451	5.08579	0.832389	0.412631	0.618163	-5.5056	0.819272	GlutNTS
0.134166	5.41537	0.830986	0.413112	0.618766	-5.58937	0.818429	GlutNTS
0.164009	4.50819	0.826622	0.413377	0.619044	-5.34189	0.817966	GlutNTS
0.13324	5.71713	0.83032	0.413496	0.619105	-5.63914	0.817757	GlutNTS
0.12412	6.51165	0.826236	0.413593	0.619133	-5.86194	0.817587	GlutNTS
0.20853	4.94844	0.829077	0.413911	0.619491	-5.33807	0.817031	GlutNTS
-0.0752539	8.73788	-0.828622	0.414007	0.619517	-6.16369	-0.816863	GlutNTS
0.167908	5.0741	0.827318	0.414186	0.619667	-5.5334	0.81655	GlutNTS
-0.162092	5.06323	-0.826132	0.414281	0.619683	-5.48408	-0.816384	GlutNTS
-0.157317	4.93998	-0.827998	0.414362	0.619683	-5.36165	-0.816241	GlutNTS
-0.0827695	7.64585	-0.824814	0.414459	0.619683	-6.04551	-0.816071	GlutNTS
0.17798	4.98686	0.826375	0.41451	0.619683	-5.49523	0.815982	GlutNTS
-0.169878	5.07508	-0.824456	0.414608	0.619711	-5.49771	-0.815812	GlutNTS
-0.137253	5.48739	-0.82611	0.41477	0.619836	-5.60139	-0.815528	GlutNTS
0.118507	5.76618	0.826639	0.415148	0.619917	-5.60659	0.814867	GlutNTS
0.154486	5.1932	0.823299	0.415241	0.619917	-5.50979	0.814705	GlutNTS
0.197488	4.35505	0.82317	0.415314	0.619917	-5.33003	0.814578	GlutNTS
0.166253	5.53083	0.823118	0.415343	0.619917	-5.61449	0.814527	GlutNTS
-0.134118	5.39531	-0.823155	0.415352	0.619917	-5.57558	-0.814511	GlutNTS
-0.243171	4.08463	-0.825419	0.415359	0.619917	-5.20452	-0.814499	GlutNTS
-0.135325	5.67342	-0.823061	0.415375	0.619917	-5.65601	-0.814472	GlutNTS
0.119703	5.77185	0.822857	0.415531	0.620032	-5.65503	0.8142	GlutNTS
0.113422	5.63799	0.822531	0.415673	0.620127	-5.68554	0.813951	GlutNTS
-0.10695	5.9362	-0.822193	0.415912	0.620169	-5.71425	-0.813533	GlutNTS
0.264962	4.09951	0.825685	0.415949	0.620169	-5.07613	0.813469	GlutNTS
0.0841938	6.95843	0.821915	0.416019	0.620169	-5.95677	0.813347	GlutNTS
0.136663	5.24077	0.823719	0.416036	0.620169	-5.48361	0.813318	GlutNTS
-0.0904063	7.87588	-0.821781	0.416094	0.620169	-6.10752	-0.813216	GlutNTS
-0.0995011	6.53959	-0.824589	0.416323	0.62029	-5.83132	-0.812817	GlutNTS
0.154037	4.77908	0.821356	0.416333	0.62029	-5.42383	0.812799	GlutNTS
-0.185205	4.51035	-0.820272	0.416944	0.621083	-5.36469	-0.811735	GlutNTS
-0.184653	4.55502	-0.820101	0.41704	0.621109	-5.38346	-0.811567	GlutNTS
-0.164989	5.7821	-0.82123	0.417289	0.621294	-5.66023	-0.811133	GlutNTS
0.188235	5.20068	0.821882	0.417322	0.621294	-5.46751	0.811075	GlutNTS
0.116459	6.87854	0.820423	0.417438	0.621348	-5.95658	0.810875	GlutNTS
-0.142648	5.21624	-0.818722	0.4179	0.621919	-5.50262	-0.81007	GlutNTS
0.167341	4.66265	0.822292	0.417994	0.621941	-5.46385	0.809907	GlutNTS
0.156304	4.66381	0.820356	0.418137	0.62196	-5.39407	0.809658	GlutNTS
0.0789777	7.38666	0.823799	0.418164	0.62196	-5.94633	0.809611	GlutNTS
0.125932	5.82283	0.821319	0.418518	0.622369	-5.69686	0.808994	GlutNTS
-0.140957	5.11153	-0.81964	0.418719	0.62255	-5.47171	-0.808646	GlutNTS
-0.161185	5.44109	-0.816773	0.418918	0.622728	-5.65328	-0.808301	GlutNTS
0.102843	6.0224	0.819013	0.419139	0.622734	-5.71269	0.807916	GlutNTS
-0.263787	3.51953	-0.820115	0.419146	0.622734	-5.04794	-0.807904	GlutNTS
0.151908	4.71009	0.816347	0.419158	0.622734	-5.43085	0.807883	GlutNTS
0.0755454	7.88392	0.820126	0.419538	0.62318	-6.03623	0.807223	GlutNTS
-0.169	4.8398	-0.814568	0.420848	0.625008	-5.43803	-0.804951	GlutNTS
-0.150624	5.55441	-0.813007	0.421048	0.625118	-5.66146	-0.804605	GlutNTS
0.131445	5.54917	0.812904	0.421107	0.625118	-5.64338	0.804503	GlutNTS
0.0629131	8.50982	0.815182	0.421228	0.625118	-6.16979	0.804293	GlutNTS
0.181358	4.63781	0.812744	0.421239	0.625118	-5.40833	0.804274	GlutNTS
0.184664	4.66914	0.816307	0.421631	0.625582	-5.33915	0.803594	GlutNTS
-0.110373	6.32607	-0.812657	0.421952	0.62594	-5.81188	-0.80304	GlutNTS
-0.115235	5.66404	-0.812282	0.422138	0.626098	-5.68863	-0.802718	GlutNTS
0.134834	5.7595	0.814375	0.422448	0.626235	-5.61878	0.802181	GlutNTS
0.0754366	8.68634	0.815551	0.422469	0.626235	-6.14555	0.802145	GlutNTS
-0.136633	5.03838	-0.813241	0.422495	0.626235	-5.5471	-0.802099	GlutNTS
0.176546	5.19133	0.816273	0.422548	0.626235	-5.44233	0.802009	GlutNTS
0.159303	4.86957	0.81207	0.422728	0.626385	-5.45257	0.801697	GlutNTS
0.124188	7.80421	0.812978	0.423168	0.626918	-5.97624	0.800937	GlutNTS
-0.143221	4.97231	-0.809123	0.423301	0.626998	-5.50232	-0.800707	GlutNTS
0.142272	5.20895	0.808539	0.423584	0.6273	-5.55278	0.800218	GlutNTS
0.189841	4.5081	0.808477	0.423676	0.627317	-5.33248	0.80006	GlutNTS
0.0685767	7.56042	0.80837	0.423765	0.62733	-6.05154	0.799907	GlutNTS
0.0819073	7.35471	0.811937	0.423844	0.62733	-5.92125	0.799771	GlutNTS
-0.0855532	7.5073	-0.809731	0.424371	0.627888	-5.9721	-0.798862	GlutNTS
-0.202518	4.51172	-0.810395	0.424452	0.627888	-5.32995	-0.798721	GlutNTS
0.109949	5.93738	0.812334	0.42446	0.627888	-5.69992	0.798708	GlutNTS
-0.13658	5.10265	-0.806474	0.424759	0.628214	-5.54121	-0.798191	GlutNTS
-0.138725	4.80782	-0.809676	0.424989	0.628436	-5.49714	-0.797795	GlutNTS
0.143625	4.93369	0.8071	0.425093	0.628465	-5.47517	0.797617	GlutNTS
-0.0802731	7.87764	-0.807927	0.425185	0.628465	-6.09339	-0.797457	GlutNTS
0.0853456	6.82319	0.807324	0.425248	0.628465	-5.89293	0.797349	GlutNTS
0.103135	5.81235	0.806852	0.425431	0.628617	-5.69547	0.797035	GlutNTS
-0.156896	4.56255	-0.804756	0.425739	0.628827	-5.40964	-0.796505	GlutNTS
-0.110084	5.69195	-0.808054	0.425796	0.628827	-5.60304	-0.796407	GlutNTS
0.176882	4.46661	0.806118	0.425855	0.628827	-5.33663	0.796304	GlutNTS
0.0990447	6.7388	0.804542	0.425892	0.628827	-5.90214	0.796241	GlutNTS
-0.254853	4.26579	-0.807953	0.426091	0.629003	-5.2024	-0.795899	GlutNTS
-0.127037	5.61936	-0.803834	0.426265	0.629072	-5.64136	-0.7956	GlutNTS
-0.13249	5.22331	-0.807657	0.426342	0.629072	-5.50937	-0.795467	GlutNTS
-0.142475	5.13925	-0.80543	0.426408	0.629072	-5.5096	-0.795353	GlutNTS
0.144514	5.42036	0.808372	0.426457	0.629072	-5.66145	0.795269	GlutNTS
0.0931192	6.61402	0.802676	0.426926	0.629646	-5.8896	0.794462	GlutNTS
-0.185086	4.61207	-0.807051	0.427076	0.62975	-5.39213	-0.794204	GlutNTS
0.136952	5.04576	0.803782	0.427188	0.629797	-5.48196	0.794012	GlutNTS
-0.220968	4.73426	-0.802844	0.427513	0.630159	-5.38973	-0.793454	GlutNTS
-0.169008	4.76452	-0.801478	0.427611	0.630185	-5.43898	-0.793286	GlutNTS
-0.141545	5.45268	-0.801266	0.427751	0.630273	-5.57096	-0.793046	GlutNTS
0.0830143	6.61849	0.801083	0.427837	0.630281	-5.9053	0.792898	GlutNTS
-0.153065	4.59497	-0.802698	0.427916	0.630281	-5.41246	-0.792762	GlutNTS
-0.0692617	9.25126	-0.803224	0.428209	0.630332	-6.23615	-0.792259	GlutNTS
0.146042	5.02395	0.800434	0.428231	0.630332	-5.51355	0.792223	GlutNTS
-0.113515	5.69275	-0.801253	0.428243	0.630332	-5.64974	-0.792202	GlutNTS
-0.153169	4.98858	-0.80242	0.428271	0.630332	-5.51812	-0.792154	GlutNTS
0.140203	5.94134	0.800066	0.428419	0.630433	-5.72204	0.791899	GlutNTS
0.183258	4.54915	0.801743	0.428568	0.630452	-5.35919	0.791645	GlutNTS
0.160099	5.14143	0.802262	0.428834	0.630452	-5.49427	0.791189	GlutNTS
0.20231	4.77824	0.800341	0.428862	0.630452	-5.42122	0.791141	GlutNTS
0.102015	6.14406	0.800801	0.428879	0.630452	-5.76076	0.791112	GlutNTS
-0.200141	4.93007	-0.799255	0.428884	0.630452	-5.49889	-0.791103	GlutNTS
-0.148519	5.14344	-0.799205	0.428912	0.630452	-5.57645	-0.791054	GlutNTS
-0.111184	5.46354	-0.803624	0.429101	0.630611	-5.56211	-0.790731	GlutNTS
0.195569	4.87919	0.800856	0.42918	0.630611	-5.41993	0.790596	GlutNTS
0.133914	5.58278	0.799703	0.429375	0.630668	-5.6463	0.790261	GlutNTS
0.145823	5.74612	0.798396	0.429379	0.630668	-5.65733	0.790255	GlutNTS
-0.13216	5.12421	-0.798053	0.429573	0.630835	-5.53738	-0.789922	GlutNTS
0.122931	5.71923	0.797358	0.429972	0.631303	-5.69655	0.78924	GlutNTS
-0.148611	4.64837	-0.796227	0.430621	0.632079	-5.41877	-0.788129	GlutNTS
0.0980945	6.63351	0.7989	0.430661	0.632079	-5.90417	0.788062	GlutNTS
-0.154602	4.54517	-0.797223	0.430903	0.632234	-5.35399	-0.787647	GlutNTS
0.145918	5.50966	0.795715	0.430926	0.632234	-5.6241	0.787608	GlutNTS
-0.166293	4.53412	-0.794705	0.431599	0.633031	-5.44382	-0.786458	GlutNTS
0.0982367	6.76118	0.794643	0.43163	0.633031	-5.94275	0.786405	GlutNTS
-0.101123	6.41073	-0.796885	0.432414	0.633997	-5.74483	-0.785068	GlutNTS
-0.10463	5.85984	-0.797298	0.43245	0.633997	-5.6443	-0.785006	GlutNTS
0.109697	5.99408	0.79652	0.432696	0.634239	-5.70927	0.784587	GlutNTS
-0.09216	6.21341	-0.793989	0.432791	0.634261	-5.79602	-0.784425	GlutNTS
-0.168258	4.64867	-0.791127	0.433605	0.635336	-5.40721	-0.783038	GlutNTS
0.0934436	7.27389	0.79029	0.434039	0.635854	-6.02935	0.782298	GlutNTS
0.172899	4.36006	0.794114	0.434536	0.636287	-5.32549	0.781454	GlutNTS
0.171971	5.25713	0.789416	0.434544	0.636287	-5.52069	0.781439	GlutNTS
0.118322	8.41615	0.793283	0.434691	0.636287	-6.11783	0.78119	GlutNTS
-0.11854	5.60741	-0.790046	0.4348	0.636287	-5.62865	-0.781004	GlutNTS
-0.0516222	10.995	-0.791505	0.434814	0.636287	-6.47303	-0.78098	GlutNTS
-0.146084	5.28679	-0.793919	0.434819	0.636287	-5.70025	-0.780972	GlutNTS
-0.195464	4.36855	-0.789939	0.434917	0.636313	-5.29447	-0.780804	GlutNTS
-0.21672	4.86974	-0.791959	0.43501	0.636331	-5.29408	-0.780646	GlutNTS
0.11209	5.71038	0.790662	0.435242	0.636474	-5.63634	0.780253	GlutNTS
-0.145847	4.7746	-0.789954	0.435345	0.636474	-5.42678	-0.780079	GlutNTS
0.249426	3.70604	0.790959	0.43535	0.636474	-5.21854	0.780069	GlutNTS
-0.112211	5.86717	-0.789138	0.436434	0.637768	-5.65282	-0.778229	GlutNTS
-0.0751711	7.86735	-0.789323	0.436444	0.637768	-6.04328	-0.778212	GlutNTS
-0.0806345	7.75108	-0.788737	0.436558	0.637768	-6.04855	-0.778018	GlutNTS
0.121495	6.92393	0.790678	0.436559	0.637768	-5.79687	0.778017	GlutNTS
-0.144134	5.22623	-0.787847	0.436645	0.637775	-5.48913	-0.777871	GlutNTS
0.125982	5.36265	0.786287	0.436925	0.637989	-5.63938	0.777396	GlutNTS
0.136546	4.61714	0.78517	0.437	0.637989	-5.4292	0.777269	GlutNTS
0.129675	5.49269	0.78771	0.437034	0.637989	-5.64146	0.777212	GlutNTS
-0.13675	6.00916	-0.788981	0.437226	0.638152	-5.66243	-0.776885	GlutNTS
-0.102929	6.80019	-0.784494	0.437465	0.638381	-5.94577	-0.776481	GlutNTS
-0.150249	4.76129	-0.787089	0.437704	0.638612	-5.44266	-0.776077	GlutNTS
-0.12743	5.61049	-0.78367	0.438714	0.639967	-5.66445	-0.774367	GlutNTS
0.154846	5.49698	0.782957	0.438928	0.640161	-5.6979	0.774005	GlutNTS
0.13402	6.03809	0.783833	0.439093	0.640284	-5.77535	0.773725	GlutNTS
0.207923	4.48863	0.781138	0.439341	0.640526	-5.4089	0.773306	GlutNTS
-0.14416	5.41571	-0.7825	0.439677	0.640786	-5.56262	-0.772739	GlutNTS
-0.177273	4.68215	-0.780327	0.439842	0.640786	-5.42673	-0.77246	GlutNTS
-0.179052	5.12937	-0.78032	0.439853	0.640786	-5.54987	-0.772442	GlutNTS
0.158647	4.77318	0.78099	0.440008	0.640786	-5.44524	0.77218	GlutNTS
-0.219475	4.93165	-0.78308	0.440219	0.640786	-5.27893	-0.771824	GlutNTS
-0.127441	4.87027	-0.781715	0.440234	0.640786	-5.43985	-0.771798	GlutNTS
0.0931564	6.54033	0.779559	0.440259	0.640786	-5.89671	0.771757	GlutNTS
-0.0827749	7.13324	-0.782618	0.440259	0.640786	-5.9589	-0.771756	GlutNTS
-0.172711	4.77046	-0.781034	0.440279	0.640786	-5.41444	-0.771723	GlutNTS
0.107498	5.89528	0.780103	0.440332	0.640786	-5.76061	0.771633	GlutNTS
0.133782	4.88914	0.781181	0.440443	0.640828	-5.45146	0.771446	GlutNTS
-0.110945	6.74225	-0.788363	0.440691	0.641034	-5.89758	-0.771026	GlutNTS
0.125623	5.19126	0.780892	0.440746	0.641034	-5.5175	0.770934	GlutNTS
-0.129812	5.27988	-0.780179	0.440895	0.641121	-5.59865	-0.770683	GlutNTS
-0.166506	4.41124	-0.778266	0.441012	0.641121	-5.38116	-0.770486	GlutNTS
-0.128218	4.97553	-0.778201	0.44105	0.641121	-5.52752	-0.770421	GlutNTS
-0.158652	5.07601	-0.779682	0.441435	0.641452	-5.48107	-0.769772	GlutNTS
0.101956	6.15793	0.779344	0.441442	0.641452	-5.76988	0.76976	GlutNTS
-0.0660067	8.55971	-0.779907	0.441522	0.641452	-6.15012	-0.769626	GlutNTS
-0.106745	5.70996	-0.777102	0.441724	0.641511	-5.69658	-0.769286	GlutNTS
-0.188744	4.39182	-0.776996	0.44176	0.641511	-5.33504	-0.769225	GlutNTS
-0.10715	6.43621	-0.778553	0.441875	0.641511	-5.83312	-0.769032	GlutNTS
0.206974	4.33432	0.77823	0.441888	0.641511	-5.32994	0.769009	GlutNTS
0.147665	4.67944	0.782299	0.441986	0.641535	-5.37462	0.768844	GlutNTS
0.184318	4.59881	0.775359	0.44271	0.642467	-5.43793	0.767625	GlutNTS
0.110271	5.93122	0.776033	0.442889	0.642608	-5.77134	0.767324	GlutNTS
-0.0947887	6.44995	-0.77613	0.443207	0.642951	-5.86496	-0.76679	GlutNTS
-0.179522	4.43908	-0.775975	0.443388	0.643095	-5.34702	-0.766485	GlutNTS
-0.156634	4.56761	-0.773696	0.444551	0.644664	-5.38958	-0.764531	GlutNTS
0.139016	5.74105	0.772534	0.44536	0.645718	-5.70252	0.763174	GlutNTS
-0.180222	5.08748	-0.773938	0.44595	0.646455	-5.66443	-0.762185	GlutNTS
-0.0809408	7.00478	-0.771762	0.44618	0.646604	-6.0019	-0.761798	GlutNTS
-0.103314	6.47146	-0.770415	0.446217	0.646604	-5.8626	-0.761737	GlutNTS
-0.125321	5.59252	-0.771064	0.44667	0.647142	-5.6146	-0.760978	GlutNTS
0.0774217	7.8691	0.77025	0.446878	0.647325	-6.12604	0.76063	GlutNTS
-0.151259	4.75839	-0.770951	0.446964	0.647329	-5.36445	-0.760487	GlutNTS
0.10175	8.08212	0.77032	0.447445	0.647907	-6.06948	0.759682	GlutNTS
-0.060642	10.093	-0.770124	0.447876	0.648413	-6.39717	-0.75896	GlutNTS
0.125954	5.91582	0.768619	0.448265	0.648767	-5.69767	0.75831	GlutNTS
0.19188	4.053	0.769706	0.448285	0.648767	-5.18096	0.758277	GlutNTS
-0.150102	4.46975	-0.766253	0.448698	0.649141	-5.3884	-0.757588	GlutNTS
0.119197	5.73474	0.767259	0.448708	0.649141	-5.68756	0.75757	GlutNTS
0.176562	5.92148	0.764435	0.449114	0.649608	-5.77381	0.756893	GlutNTS
-0.120865	5.7213	-0.765019	0.449665	0.6502	-5.73371	-0.755973	GlutNTS
0.133308	4.6421	0.765343	0.449688	0.6502	-5.40776	0.755935	GlutNTS
-0.143094	5.8622	-0.763325	0.449814	0.650263	-5.77758	-0.755725	GlutNTS
-0.180344	4.67676	-0.762787	0.450093	0.650547	-5.43388	-0.75526	GlutNTS
-0.167834	4.92256	-0.762498	0.450305	0.650735	-5.46515	-0.754906	GlutNTS
-0.110833	5.97779	-0.764704	0.450405	0.650759	-5.73737	-0.75474	GlutNTS
-0.128685	5.90135	-0.761868	0.450627	0.650838	-5.76051	-0.75437	GlutNTS
-0.142389	5.24884	-0.761757	0.450698	0.650838	-5.56328	-0.754252	GlutNTS
0.173598	4.52447	0.762607	0.450779	0.650838	-5.3976	0.754118	GlutNTS
-0.103622	6.27866	-0.763688	0.450789	0.650838	-5.85324	-0.7541	GlutNTS
0.134499	5.13373	0.763294	0.451238	0.651331	-5.54939	0.753352	GlutNTS
0.097095	6.512	0.760684	0.451326	0.651331	-5.907	0.753205	GlutNTS
0.127834	5.06814	0.76234	0.451424	0.651331	-5.50388	0.753044	GlutNTS
-0.161564	4.52217	-0.764472	0.451461	0.651331	-5.32952	-0.752981	GlutNTS
-0.152884	5.43953	-0.762064	0.45162	0.65144	-5.4695	-0.752717	GlutNTS
-0.161318	4.49556	-0.761245	0.451842	0.651642	-5.37218	-0.752347	GlutNTS
-0.0951934	6.77865	-0.759548	0.451998	0.651746	-5.95773	-0.752089	GlutNTS
0.0886097	6.57776	0.759096	0.452265	0.652013	-5.93263	0.751644	GlutNTS
0.135319	5.62294	0.761382	0.45237	0.652044	-5.62528	0.75147	GlutNTS
-0.139226	5.15319	-0.758755	0.452477	0.65208	-5.57765	-0.751291	GlutNTS
-0.179806	4.1862	-0.761762	0.453074	0.65265	-5.30545	-0.7503	GlutNTS
-0.10601	5.33977	-0.75893	0.453172	0.65265	-5.61968	-0.750138	GlutNTS
0.111057	5.91681	0.760745	0.453216	0.65265	-5.64238	0.750064	GlutNTS
-0.0862199	6.72278	-0.757441	0.453244	0.65265	-5.95122	-0.750017	GlutNTS
-0.161638	4.56958	-0.758467	0.453287	0.65265	-5.41532	-0.749947	GlutNTS
0.128563	5.02246	0.756465	0.453825	0.653305	-5.52229	0.749054	GlutNTS
0.0737792	7.26722	0.755846	0.454295	0.653863	-6.043	0.748274	GlutNTS
0.121782	5.77436	0.759547	0.454395	0.653888	-5.65964	0.748107	GlutNTS
0.131292	5.4216	0.755323	0.454499	0.653918	-5.67104	0.747935	GlutNTS
0.103423	6.71817	0.756172	0.455168	0.654519	-5.88702	0.746827	GlutNTS
-0.169589	4.23052	-0.758612	0.455219	0.654519	-5.28728	-0.746743	GlutNTS
0.167645	4.58801	0.755085	0.455246	0.654519	-5.39142	0.746698	GlutNTS
-0.163503	4.90427	-0.758634	0.455279	0.654519	-5.357	-0.746643	GlutNTS
-0.224576	3.91298	-0.757495	0.455332	0.654519	-5.17212	-0.746555	GlutNTS
0.139496	6.22873	0.756579	0.455675	0.654893	-5.71747	0.745987	GlutNTS
-0.0938485	7.67881	-0.756123	0.455837	0.655006	-6.10228	-0.745719	GlutNTS
0.0602692	8.37944	0.755981	0.456129	0.655306	-6.15118	0.745237	GlutNTS
-0.0667788	8.52895	-0.753757	0.456214	0.655309	-6.25047	-0.745096	GlutNTS
0.120194	5.67604	0.752894	0.456629	0.655785	-5.66416	0.74441	GlutNTS
0.0953042	6.07228	0.755218	0.456839	0.655907	-5.72404	0.744062	GlutNTS
-0.0951249	6.33593	-0.754609	0.457161	0.655907	-5.84183	-0.743529	GlutNTS
-0.10884	7.47366	-0.753111	0.457189	0.655907	-6.04839	-0.743484	GlutNTS
0.164449	4.5107	0.752379	0.457201	0.655907	-5.37971	0.743464	GlutNTS
-0.119706	5.47534	-0.753485	0.457363	0.655907	-5.62987	-0.743196	GlutNTS
0.182777	4.57906	0.752435	0.457514	0.655907	-5.40838	0.742947	GlutNTS
-0.107129	6.30763	-0.751679	0.457524	0.655907	-5.86451	-0.74293	GlutNTS
-0.188017	4.45483	-0.751145	0.457536	0.655907	-5.35933	-0.74291	GlutNTS
-0.0950308	6.87821	-0.750205	0.457541	0.655907	-5.99406	-0.742902	GlutNTS
0.159038	6.24402	0.75229	0.457546	0.655907	-5.88654	0.742894	GlutNTS
0.113036	6.31103	0.749896	0.457725	0.655946	-5.85475	0.742599	GlutNTS
-0.17133	4.36069	-0.752548	0.457739	0.655946	-5.43519	-0.742575	GlutNTS
-0.0921576	5.81479	-0.750636	0.457839	0.655969	-5.7146	-0.74241	GlutNTS
-0.102149	6.23751	-0.752888	0.458052	0.656156	-5.74368	-0.742058	GlutNTS
-0.116598	5.55315	-0.751102	0.458238	0.656303	-5.6496	-0.741751	GlutNTS
-0.168455	4.60659	-0.748327	0.458659	0.656787	-5.44672	-0.741056	GlutNTS
-0.0902158	7.04825	-0.749405	0.458901	0.657013	-6.01006	-0.740658	GlutNTS
-0.150932	5.39314	-0.747315	0.459266	0.657417	-5.64314	-0.740056	GlutNTS
0.112556	6.17073	0.748039	0.45951	0.657646	-5.83575	0.739654	GlutNTS
0.113574	6.63358	0.7499	0.459643	0.657717	-5.87544	0.739435	GlutNTS
-0.13752	5.1222	-0.74606	0.460013	0.658127	-5.55451	-0.738826	GlutNTS
0.211254	5.65667	0.749207	0.460308	0.65843	-5.60858	0.73834	GlutNTS
0.126504	5.19111	0.745426	0.46048	0.658557	-5.56825	0.738057	GlutNTS
0.146259	3.75105	0.748638	0.460671	0.658602	-5.3974	0.737743	GlutNTS
0.149642	4.50803	0.746749	0.460679	0.658602	-5.42066	0.73773	GlutNTS
0.0869459	6.26408	0.744458	0.46097	0.658899	-5.8411	0.737251	GlutNTS
0.188094	3.63637	0.746819	0.461539	0.659593	-5.37551	0.736315	GlutNTS
-0.0746306	7.32968	-0.743446	0.461658	0.659643	-6.05635	-0.73612	GlutNTS
0.100518	8.25082	0.747563	0.461774	0.659689	-6.17214	0.735929	GlutNTS
-0.0982878	5.99748	-0.745089	0.462058	0.659905	-5.76486	-0.735463	GlutNTS
-0.163912	4.77305	-0.744004	0.462093	0.659905	-5.46073	-0.735405	GlutNTS
0.146711	5.01189	0.74223	0.462303	0.660087	-5.58782	0.735059	GlutNTS
-0.0792612	7.22193	-0.744127	0.462427	0.660143	-6.03969	-0.734856	GlutNTS
-0.155157	4.71915	-0.744415	0.462569	0.660226	-5.37146	-0.734624	GlutNTS
-0.068374	7.69631	-0.746048	0.462752	0.660299	-6.0502	-0.734324	GlutNTS
-0.160242	4.62648	-0.747162	0.462788	0.660299	-5.35712	-0.734264	GlutNTS
-0.128953	5.16266	-0.742166	0.462977	0.660318	-5.60232	-0.733953	GlutNTS
-0.161187	4.47825	-0.741747	0.463014	0.660318	-5.37568	-0.733893	GlutNTS
0.179996	4.49231	0.740911	0.463094	0.660318	-5.4278	0.733762	GlutNTS
0.158044	4.96681	0.741629	0.463136	0.660318	-5.53037	0.733694	GlutNTS
-0.10693	5.8809	-0.742365	0.463333	0.660481	-5.69744	-0.733369	GlutNTS
0.14125	4.70082	0.743754	0.463596	0.660736	-5.48695	0.732938	GlutNTS
-0.122287	5.22887	-0.740673	0.463796	0.660749	-5.58135	-0.73261	GlutNTS
-0.164573	4.56025	-0.740838	0.463802	0.660749	-5.37592	-0.732601	GlutNTS
0.09744	8.08901	0.742252	0.463857	0.660749	-6.09582	0.732511	GlutNTS
0.122569	5.85599	0.739426	0.463985	0.660811	-5.80331	0.732302	GlutNTS
0.163793	4.48212	0.74001	0.46448	0.661286	-5.3706	0.73149	GlutNTS
0.16092	4.52977	0.740862	0.464486	0.661286	-5.41234	0.731481	GlutNTS
-0.116708	6.01224	-0.740877	0.465077	0.661915	-5.76772	-0.730513	GlutNTS
0.0876911	6.38653	0.738367	0.465095	0.661915	-5.8875	0.730483	GlutNTS
0.112457	5.51405	0.738971	0.465467	0.662276	-5.63898	0.729875	GlutNTS
0.102012	6.95486	0.741556	0.465517	0.662276	-6.00022	0.729793	GlutNTS
0.0845231	6.66071	0.736351	0.465873	0.662662	-5.93426	0.729211	GlutNTS
0.0956874	6.38373	0.737104	0.465994	0.662716	-5.87536	0.729012	GlutNTS
0.165028	4.63613	0.737195	0.466217	0.662913	-5.40597	0.728648	GlutNTS
-0.145338	5.80716	-0.735295	0.466468	0.66304	-5.75217	-0.728237	GlutNTS
-0.105456	5.54913	-0.738415	0.466475	0.66304	-5.68896	-0.728227	GlutNTS
0.120862	5.82911	0.736144	0.466627	0.663114	-5.7596	0.727978	GlutNTS
-0.0815268	6.97444	-0.736034	0.466748	0.663114	-5.99363	-0.72778	GlutNTS
-0.0710781	7.96077	-0.735871	0.466779	0.663114	-6.16231	-0.727729	GlutNTS
0.131592	5.06288	0.734592	0.466892	0.663154	-5.57698	0.727546	GlutNTS
-0.130021	4.76898	-0.737618	0.467064	0.66328	-5.56274	-0.727264	GlutNTS
0.130781	5.73796	0.733902	0.467325	0.66353	-5.73392	0.726839	GlutNTS
-0.142788	4.4464	-0.737543	0.467525	0.663695	-5.52457	-0.726512	GlutNTS
0.154789	4.55083	0.734342	0.468066	0.664343	-5.45361	0.72563	GlutNTS
0.162785	4.42797	0.733196	0.468598	0.664978	-5.36713	0.724763	GlutNTS
0.0857742	6.37375	0.732721	0.468852	0.664992	-5.84049	0.724348	GlutNTS
0.0770381	7.00237	0.7313	0.468877	0.664992	-6.02466	0.724307	GlutNTS
0.0633288	8.25804	0.736192	0.468917	0.664992	-6.12189	0.724242	GlutNTS
-0.101745	7.62462	-0.734391	0.468945	0.664992	-5.99199	-0.724197	GlutNTS
-0.158682	4.45312	-0.732502	0.469107	0.665102	-5.39344	-0.723934	GlutNTS
-0.0884413	6.22014	-0.733847	0.469279	0.665227	-5.83792	-0.723653	GlutNTS
0.10182	5.92894	0.732027	0.469411	0.665294	-5.77305	0.723438	GlutNTS
-0.176444	4.90816	-0.731871	0.469956	0.665948	-5.43357	-0.72255	GlutNTS
0.120164	5.7157	0.730732	0.470055	0.665968	-5.72587	0.722389	GlutNTS
0.179677	4.40188	0.728949	0.470298	0.666193	-5.36973	0.721994	GlutNTS
-0.117478	5.89993	-0.728705	0.470446	0.666249	-5.77489	-0.721754	GlutNTS
0.111477	5.66747	0.73146	0.470534	0.666249	-5.64096	0.72161	GlutNTS
0.106012	5.91835	0.730471	0.470592	0.666249	-5.74595	0.721516	GlutNTS
-0.182372	4.83732	-0.730553	0.470831	0.666383	-5.45649	-0.721128	GlutNTS
-0.121928	5.23654	-0.729806	0.470895	0.666383	-5.56781	-0.721023	GlutNTS
-0.0763107	7.13723	-0.731635	0.47094	0.666383	-6.03631	-0.720951	GlutNTS
0.106485	5.62952	0.728757	0.471137	0.666389	-5.75864	0.720631	GlutNTS
0.0932439	6.651	0.731381	0.471234	0.666389	-5.91713	0.720472	GlutNTS
0.0664472	8.72257	0.730706	0.471295	0.666389	-6.19517	0.720374	GlutNTS
0.149843	4.66747	0.728074	0.47132	0.666389	-5.52211	0.720334	GlutNTS
0.0838787	6.96071	0.729633	0.471367	0.666389	-6.00056	0.720257	GlutNTS
0.13304	5.02903	0.72868	0.47167	0.666698	-5.51533	0.719764	GlutNTS
-0.149226	4.57987	-0.728538	0.471796	0.666757	-5.43593	-0.719559	GlutNTS
0.166891	4.54058	0.726363	0.471908	0.666795	-5.40917	0.719378	GlutNTS
0.126773	6.45088	0.726005	0.472081	0.66692	-5.92796	0.719097	GlutNTS
0.131093	4.68762	0.726804	0.472303	0.666974	-5.47353	0.718737	GlutNTS
0.131575	5.66842	0.725534	0.472367	0.666974	-5.70561	0.718633	GlutNTS
0.0822337	8.24861	0.730254	0.472373	0.666974	-6.19609	0.718623	GlutNTS
-0.132681	5.26582	-0.725783	0.472899	0.667597	-5.62047	-0.71777	GlutNTS
0.0791453	7.21782	0.725434	0.473191	0.667864	-6.06037	0.717296	GlutNTS
-0.0781744	8.73266	-0.72658	0.473257	0.667864	-6.29135	-0.717189	GlutNTS
0.0731004	7.60565	0.723908	0.473356	0.667883	-6.15289	0.717029	GlutNTS
0.130457	5.47504	0.727504	0.47347	0.667925	-5.73851	0.716845	GlutNTS
0.0901735	6.22344	0.723351	0.473723	0.668072	-5.84241	0.716434	GlutNTS
0.121888	4.94693	0.725189	0.473744	0.668072	-5.54646	0.716401	GlutNTS
-0.143365	4.7359	-0.725787	0.473917	0.668171	-5.51274	-0.71612	GlutNTS
-0.183355	6.05395	-0.726136	0.473984	0.668171	-5.73246	-0.716012	GlutNTS
0.132185	6.3623	0.722576	0.474162	0.668303	-5.88901	0.715723	GlutNTS
0.179615	6.0872	0.725321	0.474316	0.668401	-5.65582	0.715474	GlutNTS
0.109279	5.54733	0.723971	0.475196	0.669447	-5.68165	0.714051	GlutNTS
-0.144797	5.0294	-0.720824	0.475228	0.669447	-5.54959	-0.713998	GlutNTS
-0.169232	3.93358	-0.723353	0.475654	0.669927	-5.40631	-0.713309	GlutNTS
-0.0835064	7.54665	-0.721656	0.475975	0.670188	-6.0503	-0.712791	GlutNTS
0.138628	4.7823	0.719437	0.476073	0.670188	-5.51459	0.712632	GlutNTS
-0.0989468	6.40265	-0.720849	0.476095	0.670188	-5.92197	-0.712598	GlutNTS
-0.151565	4.68614	-0.719599	0.476616	0.670802	-5.47071	-0.711756	GlutNTS
-0.109728	6.42631	-0.718329	0.476798	0.670848	-5.91263	-0.711463	GlutNTS
-0.0944856	6.30749	-0.718969	0.476819	0.670848	-5.91894	-0.711429	GlutNTS
0.134303	4.82195	0.720305	0.477133	0.67117	-5.44853	0.710922	GlutNTS
0.0676345	8.65964	0.720513	0.477269	0.671199	-6.19551	0.710702	GlutNTS
0.124964	5.27209	0.717485	0.477324	0.671199	-5.61047	0.710613	GlutNTS
0.126968	5.8249	0.719553	0.477556	0.671306	-5.70339	0.710239	GlutNTS
-0.0677119	8.20302	-0.720638	0.47757	0.671306	-6.16684	-0.710216	GlutNTS
-0.159958	5.21844	-0.716562	0.477826	0.671546	-5.60557	-0.709804	GlutNTS
-0.0862463	6.99474	-0.716214	0.478044	0.671632	-5.99786	-0.709452	GlutNTS
-0.134229	5.58537	-0.717208	0.478057	0.671632	-5.70928	-0.709431	GlutNTS
0.0781671	7.89049	0.7173	0.478295	0.671846	-6.17142	0.709047	GlutNTS
0.159559	4.40193	0.714887	0.478849	0.672504	-5.39005	0.708155	GlutNTS
-0.161825	4.98171	-0.71667	0.479657	0.673518	-5.4751	-0.706855	GlutNTS
-0.103102	5.35776	-0.71549	0.480196	0.674052	-5.61396	-0.705987	GlutNTS
0.160727	4.49181	0.713884	0.480207	0.674052	-5.38326	0.705969	GlutNTS
-0.145872	4.87574	-0.712522	0.480296	0.674055	-5.55591	-0.705827	GlutNTS
0.0781802	7.65125	0.713657	0.480461	0.674143	-6.10791	0.705562	GlutNTS
0.159945	4.46348	0.711929	0.480659	0.674143	-5.42607	0.705243	GlutNTS
-0.112226	6.03631	-0.713887	0.480682	0.674143	-5.80209	-0.705207	GlutNTS
0.11917	6.35465	0.711818	0.480726	0.674143	-5.8964	0.705135	GlutNTS
-0.177391	6.36754	-0.714852	0.480785	0.674143	-5.64774	-0.70504	GlutNTS
-0.221809	4.36697	-0.711512	0.480914	0.674203	-5.3925	-0.704833	GlutNTS
0.10353	5.30849	0.711224	0.481091	0.674222	-5.69122	0.704549	GlutNTS
0.130452	4.96209	0.711211	0.481099	0.674222	-5.58035	0.704537	GlutNTS
-0.118499	5.22385	-0.711771	0.481534	0.674712	-5.61238	-0.703838	GlutNTS
-0.202894	4.41954	-0.709378	0.482222	0.675323	-5.43312	-0.702733	GlutNTS
0.133908	4.90219	0.709994	0.482294	0.675323	-5.54775	0.702618	GlutNTS
-0.142668	5.40927	-0.710636	0.482471	0.675323	-5.65225	-0.702334	GlutNTS
-0.127295	5.60701	-0.708918	0.482505	0.675323	-5.71886	-0.702279	GlutNTS
0.0977639	7.18437	0.708903	0.482514	0.675323	-6.0851	0.702265	GlutNTS
-0.114111	5.21367	-0.710128	0.482536	0.675323	-5.61404	-0.702229	GlutNTS
0.13988	4.29324	0.712612	0.482569	0.675323	-5.45895	0.702176	GlutNTS
0.111164	5.465	0.708056	0.483034	0.675841	-5.67875	0.701431	GlutNTS
0.131689	5.0566	0.709288	0.483111	0.675841	-5.5242	0.701308	GlutNTS
0.0840677	7.59424	0.713092	0.483408	0.676131	-6.05564	0.700832	GlutNTS
0.238737	4.40277	0.707314	0.48349	0.676131	-5.39654	0.7007	GlutNTS
-0.109376	6.199	-0.709409	0.483598	0.676163	-5.94281	-0.700527	GlutNTS
-0.1237	6.07914	-0.708554	0.483688	0.676169	-5.75631	-0.700383	GlutNTS
0.0791184	6.64963	0.708143	0.483801	0.676206	-5.985	0.700202	GlutNTS
-0.10878	6.25307	-0.708634	0.484057	0.676444	-5.84886	-0.699793	GlutNTS
-0.1497	4.63823	-0.706167	0.484209	0.676471	-5.45267	-0.699548	GlutNTS
-0.175658	4.55443	-0.707995	0.484293	0.676471	-5.38327	-0.699414	GlutNTS
-0.127032	4.81374	-0.705868	0.484379	0.676471	-5.51129	-0.699276	GlutNTS
0.190467	4.34894	0.705678	0.484503	0.676471	-5.37589	0.699078	GlutNTS
-0.149316	4.44002	-0.707113	0.484564	0.676471	-5.38724	-0.69898	GlutNTS
-0.139957	5.53695	-0.70748	0.484616	0.676471	-5.64668	-0.698897	GlutNTS
-0.12098	6.88873	-0.707561	0.484677	0.676471	-5.91226	-0.6988	GlutNTS
-0.111126	5.64527	-0.70689	0.485227	0.677119	-5.69837	-0.697921	GlutNTS
0.169431	4.16913	0.705712	0.485412	0.677257	-5.33888	0.697624	GlutNTS
0.15027	4.76787	0.703252	0.48599	0.677944	-5.5405	0.696701	GlutNTS
0.13167	4.58874	0.703214	0.486102	0.67798	-5.46314	0.696522	GlutNTS
0.0994644	6.41574	0.705641	0.486205	0.678003	-5.85717	0.696358	GlutNTS
-0.101159	6.04158	-0.703498	0.486426	0.678076	-5.80985	-0.696005	GlutNTS
0.122779	5.70294	0.703857	0.486429	0.678076	-5.75902	0.696	GlutNTS
-0.18116	4.30512	-0.702291	0.48659	0.67818	-5.35894	-0.695743	GlutNTS
0.10012	6.01884	0.701899	0.48688	0.678465	-5.84773	0.695279	GlutNTS
0.144524	4.79991	0.70162	0.486997	0.678507	-5.51387	0.695094	GlutNTS
-0.104875	5.89089	-0.704749	0.487546	0.679039	-5.77373	-0.694218	GlutNTS
0.124466	5.00963	0.701635	0.48755	0.679039	-5.59197	0.69421	GlutNTS
0.0960767	5.86893	0.700601	0.487702	0.67913	-5.77175	0.693968	GlutNTS
-0.104	5.7985	-0.701833	0.488059	0.679506	-5.77084	-0.6934	GlutNTS
-0.0844976	6.27873	-0.702089	0.488173	0.679546	-5.81481	-0.693217	GlutNTS
0.0854583	6.41921	0.701753	0.488579	0.679892	-5.86306	0.692571	GlutNTS
-0.155599	6.20213	-0.699033	0.488594	0.679892	-6.01196	-0.692547	GlutNTS
0.112345	7.29006	0.700847	0.489301	0.680557	-5.98163	0.691421	GlutNTS
-0.137285	4.72188	-0.699382	0.489304	0.680557	-5.46723	-0.691416	GlutNTS
0.151037	4.42804	0.699212	0.489409	0.680557	-5.39821	0.691249	GlutNTS
0.1491	4.75955	0.698417	0.489417	0.680557	-5.55572	0.691236	GlutNTS
0.124485	4.60049	0.698086	0.489719	0.680856	-5.44688	0.690756	GlutNTS
-0.182827	4.77972	-0.698047	0.490342	0.681481	-5.49751	-0.689765	GlutNTS
-0.16079	4.10139	-0.699334	0.49048	0.681481	-5.4689	-0.689545	GlutNTS
0.103707	5.09491	0.695941	0.490507	0.681481	-5.59711	0.689502	GlutNTS
0.219283	4.72065	0.699325	0.490514	0.681481	-5.4152	0.689492	GlutNTS
-0.141963	5.08924	-0.696439	0.490706	0.681569	-5.57143	-0.689186	GlutNTS
-0.144249	5.19988	-0.696263	0.490751	0.681569	-5.65778	-0.689116	GlutNTS
0.0803501	6.72068	0.695211	0.491003	0.681751	-5.97532	0.688715	GlutNTS
0.122577	5.61678	0.69587	0.491215	0.681751	-5.74513	0.688378	GlutNTS
-0.0949092	5.5903	-0.694745	0.491249	0.681751	-5.76908	-0.688324	GlutNTS
-0.0947607	6.27294	-0.69622	0.491261	0.681751	-5.89891	-0.688304	GlutNTS
-0.175219	4.98308	-0.69464	0.491314	0.681751	-5.54701	-0.688221	GlutNTS
0.0630973	7.20118	0.694299	0.491526	0.681796	-6.1004	0.687883	GlutNTS
0.112112	5.14349	0.696626	0.491544	0.681796	-5.60609	0.687854	GlutNTS
0.19268	4.16417	0.694169	0.491606	0.681796	-5.42583	0.687757	GlutNTS
0.144197	4.45618	0.694377	0.492086	0.682228	-5.41992	0.686994	GlutNTS
-0.147476	5.30292	-0.69437	0.49209	0.682228	-5.62797	-0.686988	GlutNTS
-0.141623	5.1972	-0.695656	0.492317	0.682423	-5.56703	-0.686628	GlutNTS
0.155991	4.27165	0.69449	0.492801	0.682769	-5.39873	0.685861	GlutNTS
0.0864207	6.38777	0.693217	0.49282	0.682769	-5.95226	0.68583	GlutNTS
0.174378	4.83081	0.693085	0.492827	0.682769	-5.48671	0.685819	GlutNTS
0.120147	5.12207	0.695583	0.493118	0.683052	-5.49834	0.685359	GlutNTS
0.0957919	6.50031	0.69127	0.493406	0.683221	-5.9745	0.684902	GlutNTS
-0.120213	5.79373	-0.693736	0.49348	0.683221	-5.76908	-0.684784	GlutNTS
-0.129872	4.80849	-0.691148	0.493514	0.683221	-5.46717	-0.68473	GlutNTS
-0.147766	4.65819	-0.691987	0.493587	0.683221	-5.46944	-0.684615	GlutNTS
-0.126626	4.96959	-0.693422	0.493799	0.683358	-5.54609	-0.684279	GlutNTS
-0.11947	5.09337	-0.690541	0.493859	0.683358	-5.60086	-0.684184	GlutNTS
0.0999368	5.51409	0.693553	0.494122	0.683602	-5.68365	0.683767	GlutNTS
0.0780847	7.03696	0.690627	0.494434	0.683913	-6.04759	0.683274	GlutNTS
0.12852	5.32844	0.6906	0.49456	0.683968	-5.63467	0.683074	GlutNTS
0.118204	5.3218	0.68937	0.494965	0.684408	-5.65446	0.682433	GlutNTS
0.132854	5.09878	0.691193	0.495167	0.684567	-5.54766	0.682114	GlutNTS
-0.120358	4.96955	-0.689822	0.495303	0.684589	-5.54436	-0.681898	GlutNTS
-0.149157	5.3625	-0.689024	0.495357	0.684589	-5.63901	-0.681814	GlutNTS
-0.108071	5.91888	-0.687969	0.49546	0.684612	-5.79928	-0.68165	GlutNTS
-0.138282	4.80579	-0.687797	0.495635	0.684681	-5.49678	-0.681374	GlutNTS
-0.072561	7.21429	-0.689265	0.49594	0.684681	-6.04435	-0.680892	GlutNTS
-0.100144	9.44448	-0.690032	0.495998	0.684681	-6.34324	-0.6808	GlutNTS
0.122308	6.38046	0.688443	0.496	0.684681	-5.88023	0.680797	GlutNTS
-0.0757188	6.65614	-0.687213	0.496004	0.684681	-5.95971	-0.68079	GlutNTS
0.118733	5.41854	0.687	0.496079	0.684681	-5.68264	0.680672	GlutNTS
0.121112	4.66726	0.689148	0.496118	0.684681	-5.48727	0.680611	GlutNTS
-0.110028	6.59546	-0.688859	0.496565	0.685178	-5.84498	-0.679905	GlutNTS
0.15076	4.96726	0.686922	0.496752	0.685317	-5.51683	0.679609	GlutNTS
-0.15071	4.74659	-0.685706	0.496871	0.68536	-5.48351	-0.679421	GlutNTS
-0.159261	5.08362	-0.685117	0.497239	0.685748	-5.62058	-0.678841	GlutNTS
-0.0721022	7.2364	-0.686868	0.497515	0.686009	-5.99408	-0.678405	GlutNTS
0.0669476	7.43125	0.686355	0.497722	0.686024	-6.1196	0.678078	GlutNTS
0.132906	4.73864	0.68433	0.49773	0.686024	-5.52027	0.678066	GlutNTS
-0.109759	6.2258	-0.688387	0.497787	0.686024	-5.84055	-0.677975	GlutNTS
0.128157	5.29472	0.685593	0.498461	0.686794	-5.6903	0.676914	GlutNTS
0.107181	5.35892	0.684771	0.498548	0.686794	-5.69888	0.676776	GlutNTS
-0.171246	4.6595	-0.685068	0.498607	0.686794	-5.36338	-0.676683	GlutNTS
0.185127	4.32628	0.683523	0.498935	0.687126	-5.41365	0.676166	GlutNTS
-0.0737772	8.00184	-0.685378	0.499155	0.687308	-6.18593	-0.675819	GlutNTS
-0.125402	5.93838	-0.682889	0.499344	0.687448	-5.80416	-0.675523	GlutNTS
-0.146548	4.11528	-0.683981	0.499682	0.687794	-5.31864	-0.67499	GlutNTS
-0.124335	5.86789	-0.68368	0.4998	0.687835	-5.71133	-0.674805	GlutNTS
0.133743	5.70441	0.681269	0.500216	0.68824	-5.74846	0.674149	GlutNTS
0.16931	4.63527	0.681156	0.500314	0.68824	-5.47994	0.673995	GlutNTS
0.101222	5.3137	0.680002	0.500437	0.68824	-5.71221	0.673802	GlutNTS
-0.1213	6.44154	-0.680102	0.500443	0.68824	-5.96185	-0.673792	GlutNTS
0.103825	5.20823	0.680856	0.500622	0.688242	-5.64383	0.673511	GlutNTS
-0.119539	5.39872	-0.680422	0.500704	0.688242	-5.66441	-0.673382	GlutNTS
0.146967	4.88091	0.683381	0.500706	0.688242	-5.51415	0.673379	GlutNTS
-0.154314	4.55337	-0.679954	0.500895	0.688382	-5.48709	-0.673082	GlutNTS
-0.0925275	6.54713	-0.681655	0.501298	0.688766	-5.90459	-0.672449	GlutNTS
0.125998	5.10989	0.680315	0.501377	0.688766	-5.57594	0.672324	GlutNTS
0.084068	6.77706	0.682761	0.501437	0.688766	-5.98016	0.672231	GlutNTS
0.0793775	7.47899	0.680149	0.501659	0.688884	-6.11902	0.671882	GlutNTS
0.159664	4.53252	0.677992	0.501698	0.688884	-5.50941	0.671821	GlutNTS
0.0791244	6.00948	0.679454	0.501811	0.688919	-5.84447	0.671643	GlutNTS
-0.116665	5.15948	-0.67899	0.50207	0.689069	-5.5894	-0.671236	GlutNTS
0.125107	5.40571	0.678533	0.502094	0.689069	-5.73861	0.671198	GlutNTS
0.0796545	6.68926	0.676866	0.50352	0.690905	-5.97643	0.668961	GlutNTS
-0.115102	6.31434	-0.678775	0.503675	0.690998	-5.75016	-0.668718	GlutNTS
0.087957	6.89182	0.674112	0.504134	0.691507	-6.05172	0.667999	GlutNTS
0.121657	5.04709	0.67595	0.504527	0.691925	-5.61903	0.667384	GlutNTS
-0.0693903	8.35809	-0.674718	0.504819	0.692126	-6.26289	-0.666927	GlutNTS
-0.0934256	6.9234	-0.674845	0.504849	0.692126	-5.98198	-0.66688	GlutNTS
-0.117208	5.26281	-0.673689	0.504969	0.69217	-5.62142	-0.666692	GlutNTS
0.181386	4.38257	0.673412	0.505123	0.69226	-5.41407	0.666452	GlutNTS
-0.122861	4.97089	-0.672357	0.505239	0.692299	-5.5277	-0.66627	GlutNTS
-0.136956	4.93279	-0.672133	0.505409	0.692413	-5.55761	-0.666003	GlutNTS
-0.0961141	6.00229	-0.671074	0.506047	0.693166	-5.84852	-0.665005	GlutNTS
-0.092412	7.46116	-0.67324	0.506177	0.693223	-6.07812	-0.664802	GlutNTS
-0.168126	6.34064	-0.673891	0.506298	0.693268	-5.78626	-0.664614	GlutNTS
-0.166952	4.59151	-0.670589	0.5064	0.693288	-5.42457	-0.664453	GlutNTS
-0.0995027	7.21923	-0.673648	0.506534	0.693351	-5.90653	-0.664244	GlutNTS
0.0752016	7.44965	0.67166	0.506922	0.693713	-6.06983	0.663638	GlutNTS
0.115814	4.89955	0.672123	0.50701	0.693713	-5.52641	0.663501	GlutNTS
-0.122894	5.68104	-0.671854	0.507102	0.693713	-5.69545	-0.663357	GlutNTS
0.114897	4.91644	0.673423	0.507212	0.693713	-5.59764	0.663185	GlutNTS
0.114776	5.61162	0.670835	0.507239	0.693713	-5.70921	0.663144	GlutNTS
-0.158824	4.63769	-0.669042	0.507361	0.693759	-5.46315	-0.662953	GlutNTS
-0.228188	4.15851	-0.670422	0.50757	0.693926	-5.38926	-0.662626	GlutNTS
0.0855319	6.50345	0.669161	0.508045	0.694369	-5.96952	0.661885	GlutNTS
-0.130053	4.60857	-0.667979	0.508071	0.694369	-5.47223	-0.661845	GlutNTS
0.131344	5.13872	0.669195	0.508336	0.694612	-5.60867	0.66143	GlutNTS
0.0777339	7.03597	0.667331	0.508467	0.69467	-6.07806	0.661226	GlutNTS
0.0704312	8.54302	0.669788	0.509097	0.69541	-6.24371	0.660244	GlutNTS
0.0906033	7.41522	0.66737	0.509376	0.69567	-6.08206	0.65981	GlutNTS
-0.0955302	5.80661	-0.666744	0.50966	0.695937	-5.75381	-0.659368	GlutNTS
-0.220801	4.41705	-0.665798	0.510008	0.696046	-5.2748	-0.658826	GlutNTS
0.101473	5.79142	0.664689	0.51008	0.696046	-5.81095	0.658713	GlutNTS
0.094824	5.69255	0.665601	0.510106	0.696046	-5.77552	0.658673	GlutNTS
0.139476	4.82729	0.665898	0.510136	0.696046	-5.51596	0.658626	GlutNTS
0.118274	4.83296	0.66453	0.510181	0.696046	-5.53135	0.658556	GlutNTS
-0.115812	5.48559	-0.66418	0.510402	0.696205	-5.68824	-0.658212	GlutNTS
0.19697	4.93264	0.665541	0.510473	0.696205	-5.72014	0.658101	GlutNTS
-0.0647774	6.77081	-0.664631	0.510598	0.696254	-6.01799	-0.657906	GlutNTS
0.141572	4.46567	0.664962	0.510862	0.696494	-5.38656	0.657496	GlutNTS
0.106306	5.82907	0.663303	0.511339	0.696942	-5.81529	0.656755	GlutNTS
0.0988576	6.84921	0.662665	0.511368	0.696942	-6.05969	0.656709	GlutNTS
-0.218973	4.1343	-0.661631	0.512018	0.697707	-5.56253	-0.655699	GlutNTS
0.143812	5.15883	0.661135	0.512401	0.698098	-5.59838	0.655103	GlutNTS
-0.155548	4.45996	-0.663788	0.512481	0.698098	-5.46116	-0.654979	GlutNTS
-0.159325	5.09597	-0.662491	0.512714	0.698224	-5.59855	-0.654618	GlutNTS
-0.184666	4.32496	-0.661952	0.512826	0.698224	-5.36196	-0.654444	GlutNTS
0.10135	5.93863	0.660297	0.512865	0.698224	-5.81496	0.654383	GlutNTS
0.0981329	6.51546	0.661013	0.512988	0.698224	-5.96679	0.654191	GlutNTS
-0.0612045	8.35683	-0.66202	0.513017	0.698224	-6.227	-0.654147	GlutNTS
0.130816	4.97264	0.659845	0.513151	0.698286	-5.60568	0.653939	GlutNTS
-0.247624	4.43363	-0.661775	0.513395	0.698497	-5.33582	-0.653561	GlutNTS
-0.164113	4.77561	-0.659951	0.513576	0.698578	-5.49201	-0.65328	GlutNTS
0.132329	4.89618	0.660206	0.513664	0.698578	-5.65314	0.653142	GlutNTS
0.112049	5.09163	0.658949	0.51372	0.698578	-5.61214	0.653056	GlutNTS
0.109459	5.36116	0.659147	0.514154	0.699047	-5.67273	0.652384	GlutNTS
-0.112383	5.66777	-0.657898	0.514389	0.699246	-5.77695	-0.652019	GlutNTS
-0.130066	4.81893	-0.659247	0.514577	0.699365	-5.50629	-0.651727	GlutNTS
0.0632222	8.33517	0.659097	0.514654	0.699365	-6.22499	0.651608	GlutNTS
0.117727	5.82418	0.659028	0.514772	0.699405	-5.86285	0.651426	GlutNTS
-0.0902911	6.62248	-0.656295	0.515408	0.700149	-5.98347	-0.65044	GlutNTS
-0.088345	6.21853	-0.659355	0.51556	0.700224	-5.8476	-0.650205	GlutNTS
0.164582	4.31329	0.655869	0.51568	0.700224	-5.42221	0.650019	GlutNTS
-0.0995227	5.88597	-0.659776	0.515764	0.700224	-5.7808	-0.649889	GlutNTS
-0.133694	5.12921	-0.655651	0.515819	0.700224	-5.61751	-0.649804	GlutNTS
-0.0783092	6.38827	-0.656186	0.516249	0.700553	-5.91694	-0.649138	GlutNTS
-0.113314	5.36727	-0.656781	0.516307	0.700553	-5.6886	-0.649049	GlutNTS
0.113873	5.05918	0.654782	0.516373	0.700553	-5.6087	0.648947	GlutNTS
-0.0829288	6.06617	-0.655963	0.516579	0.700553	-5.82428	-0.648628	GlutNTS
0.0967283	5.17541	0.65528	0.516582	0.700553	-5.64773	0.648624	GlutNTS
0.119712	5.45116	0.655113	0.516595	0.700553	-5.67829	0.648604	GlutNTS
0.114364	4.93089	0.655484	0.516776	0.700678	-5.57878	0.648322	GlutNTS
0.0732992	6.73043	0.655659	0.516865	0.700678	-5.98336	0.648186	GlutNTS
-0.155798	4.49721	-0.655737	0.517194	0.701004	-5.33755	-0.647677	GlutNTS
0.19702	4.43235	0.652977	0.518132	0.702155	-5.62215	0.646228	GlutNTS
-0.111628	5.38522	-0.651736	0.518315	0.702283	-5.69063	-0.645944	GlutNTS
-0.1105	4.94382	-0.651174	0.518674	0.702482	-5.6105	-0.645391	GlutNTS
0.086897	7.00069	0.656394	0.518677	0.702482	-6.05125	0.645385	GlutNTS
-0.124731	4.71741	-0.651678	0.51873	0.702482	-5.51391	-0.645304	GlutNTS
-0.146487	4.60768	-0.651862	0.518845	0.702517	-5.44756	-0.645127	GlutNTS
0.11128	5.484	0.652558	0.519179	0.702735	-5.65757	0.644612	GlutNTS
-0.10962	5.08315	-0.652115	0.519184	0.702735	-5.55609	-0.644603	GlutNTS
-0.120966	5.33397	-0.649481	0.519797	0.703385	-5.64075	-0.643658	GlutNTS
0.127547	6.31384	0.651432	0.519843	0.703385	-5.85201	0.643587	GlutNTS
-0.0747076	6.59835	-0.649285	0.519947	0.703405	-5.96962	-0.643428	GlutNTS
0.117285	4.96466	0.648854	0.520157	0.703569	-5.63407	0.643103	GlutNTS
-0.0819229	6.29182	-0.650507	0.520589	0.703893	-5.83334	-0.642438	GlutNTS
0.0919545	5.69312	0.649027	0.520635	0.703893	-5.76312	0.642367	GlutNTS
0.0842085	5.95067	0.649246	0.520665	0.703893	-5.82597	0.642321	GlutNTS
0.0859116	6.43416	0.649806	0.52101	0.704239	-5.87998	0.641789	GlutNTS
0.113291	5.3886	0.648598	0.521176	0.70428	-5.72378	0.641534	GlutNTS
0.0860388	5.71933	0.648763	0.521219	0.70428	-5.77182	0.641468	GlutNTS
0.159651	4.59686	0.646839	0.521447	0.704427	-5.72795	0.641117	GlutNTS
0.0861468	6.02862	0.647707	0.521506	0.704427	-5.85829	0.641025	GlutNTS
0.0884954	5.58916	0.65027	0.521625	0.704466	-5.76673	0.640843	GlutNTS
0.226762	4.1316	0.647191	0.521836	0.704588	-5.34711	0.640518	GlutNTS
-0.0923542	6.30678	-0.646148	0.521894	0.704588	-5.93405	-0.640429	GlutNTS
-0.121565	5.18053	-0.64698	0.522029	0.70465	-5.63375	-0.640221	GlutNTS
0.0958287	6.89504	0.646722	0.522155	0.704694	-6.02911	0.640027	GlutNTS
-0.116062	5.7055	-0.6456	0.522241	0.704694	-5.80243	-0.639895	GlutNTS
0.201274	4.79142	0.645276	0.52246	0.704768	-5.59426	0.639558	GlutNTS
-0.116976	5.26723	-0.646249	0.522475	0.704768	-5.68899	-0.639536	GlutNTS
0.139206	5.05476	0.645839	0.522953	0.705064	-5.63011	0.638799	GlutNTS
-0.0843121	7.19771	-0.644384	0.523021	0.705064	-6.12813	-0.638695	GlutNTS
0.123449	5.35469	0.644356	0.52304	0.705064	-5.7752	0.638667	GlutNTS
0.156049	4.49117	0.644354	0.523052	0.705064	-5.43389	0.638648	GlutNTS
-0.118809	5.21897	-0.645226	0.523519	0.705574	-5.57696	-0.63793	GlutNTS
-0.0693919	6.68163	-0.643439	0.524499	0.706698	-5.98269	-0.636425	GlutNTS
-0.0905824	7.23968	-0.644526	0.524645	0.706698	-6.06465	-0.636201	GlutNTS
-0.215114	3.747	-0.644478	0.524705	0.706698	-5.09864	-0.63611	GlutNTS
0.129603	4.9373	0.641755	0.524712	0.706698	-5.58702	0.636099	GlutNTS
-0.108583	5.43827	-0.642071	0.524906	0.706838	-5.71416	-0.635802	GlutNTS
0.094492	6.65441	0.642507	0.525297	0.707189	-5.95723	0.635201	GlutNTS
0.119399	4.87401	0.64319	0.525346	0.707189	-5.50303	0.635127	GlutNTS
0.0684451	7.37615	0.642307	0.526267	0.708308	-6.10114	0.633715	GlutNTS
0.0973116	5.25435	0.639259	0.526388	0.708351	-5.67119	0.633529	GlutNTS
0.0907289	6.48326	0.640631	0.526687	0.708506	-5.85963	0.633071	GlutNTS
-0.109702	5.28829	-0.640059	0.526717	0.708506	-5.65398	-0.633025	GlutNTS
0.0749655	6.2053	0.639369	0.526773	0.708506	-5.902	0.632939	GlutNTS
-0.0887322	6.2921	-0.642055	0.527348	0.709158	-5.88297	-0.632059	GlutNTS
0.0662879	6.86594	0.639025	0.527817	0.709566	-6.002	0.631342	GlutNTS
0.0990916	5.56178	0.637618	0.527891	0.709566	-5.719	0.631228	GlutNTS
-0.102882	6.28275	-0.63876	0.527922	0.709566	-5.84677	-0.631182	GlutNTS
-0.143541	4.67544	-0.636362	0.528181	0.709629	-5.50847	-0.630785	GlutNTS
-0.0772123	6.11831	-0.638105	0.528213	0.709629	-5.86983	-0.630736	GlutNTS
-0.116425	5.32743	-0.636719	0.528327	0.709629	-5.69566	-0.630562	GlutNTS
-0.146529	4.83675	-0.636134	0.528328	0.709629	-5.53116	-0.63056	GlutNTS
0.110499	8.0523	0.638897	0.528578	0.709844	-6.18691	0.630178	GlutNTS
-0.0764602	6.6554	-0.635585	0.528722	0.709916	-6.00435	-0.629958	GlutNTS
-0.111015	5.34462	-0.638494	0.528839	0.709953	-5.87595	-0.629779	GlutNTS
-0.126594	5.03323	-0.635054	0.529025	0.710081	-5.60348	-0.629495	GlutNTS
-0.13128	4.55289	-0.634566	0.52934	0.71025	-5.53132	-0.629014	GlutNTS
-0.0687941	6.92193	-0.637065	0.529367	0.71025	-6.03507	-0.628973	GlutNTS
0.175365	4.54105	0.63444	0.529422	0.71025	-5.48589	0.628889	GlutNTS
-0.0935578	5.2399	-0.635116	0.529673	0.710373	-5.68889	-0.628506	GlutNTS
-0.0659479	6.66366	-0.635497	0.529729	0.710373	-5.97061	-0.62842	GlutNTS
0.0885083	5.78384	0.633841	0.529809	0.710373	-5.83497	0.628298	GlutNTS
-0.170983	4.26231	-0.633741	0.529873	0.710373	-5.48668	-0.6282	GlutNTS
0.141002	5.432	0.633564	0.529987	0.710405	-5.73815	0.628025	GlutNTS
0.122754	5.05266	0.632996	0.531178	0.711805	-5.55812	0.626208	GlutNTS
-0.0598844	7.48955	-0.633093	0.531285	0.711805	-6.12796	-0.626046	GlutNTS
-0.127773	4.92552	-0.631626	0.531303	0.711805	-5.54207	-0.626018	GlutNTS
-0.0671312	6.9406	-0.634615	0.531517	0.711971	-6.04459	-0.625691	GlutNTS
0.132316	4.5148	0.631656	0.531801	0.71223	-5.42841	0.62526	GlutNTS
0.143344	4.35522	0.631736	0.532096	0.712474	-5.45999	0.624809	GlutNTS
-0.310069	3.77147	-0.631093	0.532178	0.712474	-5.20629	-0.624685	GlutNTS
0.132438	4.73938	0.631357	0.532265	0.712474	-5.51637	0.624552	GlutNTS
-0.179299	4.39949	-0.631246	0.532403	0.712474	-5.42218	-0.624342	GlutNTS
-0.0838331	6.3398	-0.63117	0.532435	0.712474	-5.9477	-0.624293	GlutNTS
-0.141791	4.44379	-0.629311	0.532739	0.712694	-5.48344	-0.62383	GlutNTS
0.118281	5.42367	0.630491	0.532785	0.712694	-5.71702	0.623761	GlutNTS
-0.147377	4.4438	-0.629119	0.53287	0.712694	-5.50989	-0.62363	GlutNTS
-0.0642877	7.68554	-0.629518	0.533218	0.713037	-6.1833	-0.623102	GlutNTS
-0.104228	5.30951	-0.631215	0.533335	0.713074	-5.61555	-0.622923	GlutNTS
-0.0739658	7.10918	-0.629827	0.533436	0.713088	-6.11401	-0.622769	GlutNTS
-0.190403	3.63891	-0.630447	0.533654	0.713257	-5.24173	-0.622438	GlutNTS
0.123765	4.56562	0.627754	0.533748	0.713263	-5.53471	0.622295	GlutNTS
-0.0932826	5.74893	-0.629017	0.533878	0.713316	-5.76387	-0.622097	GlutNTS
-0.204766	5.14666	-0.628875	0.534924	0.714276	-5.51336	-0.620507	GlutNTS
0.0962202	6.12125	0.627193	0.534938	0.714276	-5.88938	0.620485	GlutNTS
0.14874	4.44542	0.62892	0.535107	0.714276	-5.51286	0.620229	GlutNTS
0.10036	5.8093	0.625569	0.535166	0.714276	-5.83239	0.620139	GlutNTS
-0.0714182	6.37829	-0.625573	0.535176	0.714276	-5.96621	-0.620124	GlutNTS
-0.125674	5.20213	-0.628887	0.535209	0.714276	-5.61644	-0.620074	GlutNTS
0.161563	5.90272	0.626667	0.535317	0.714276	-5.7209	0.61991	GlutNTS
0.114599	5.14656	0.626563	0.535322	0.714276	-5.64529	0.619903	GlutNTS
0.101005	5.16359	0.626629	0.535533	0.714437	-5.62566	0.619581	GlutNTS
0.131949	4.7617	0.625202	0.535764	0.714558	-5.56206	0.619231	GlutNTS
-0.110109	6.34487	-0.626327	0.535805	0.714558	-5.87736	-0.619169	GlutNTS
0.119845	5.30913	0.624271	0.536511	0.715378	-5.69823	0.618098	GlutNTS
0.111505	4.70659	0.623871	0.536752	0.715479	-5.54782	0.617733	GlutNTS
-0.0905488	5.43555	-0.623132	0.536768	0.715479	-5.74992	-0.617708	GlutNTS
0.0820456	6.44298	0.623133	0.53734	0.71612	-5.96289	0.616841	GlutNTS
0.103854	5.34527	0.62174	0.537692	0.716373	-5.69689	0.616306	GlutNTS
-0.133681	4.72689	-0.62157	0.537767	0.716373	-5.60191	-0.616194	GlutNTS
-0.06076	7.07207	-0.62153	0.537813	0.716373	-6.11428	-0.616124	GlutNTS
0.067573	6.97207	0.626501	0.537975	0.716373	-6.01794	0.615878	GlutNTS
0.113345	5.81312	0.621961	0.538039	0.716373	-5.83517	0.615781	GlutNTS
0.0813252	5.58996	0.622862	0.538075	0.716373	-5.75601	0.615726	GlutNTS
0.0985531	5.31414	0.623421	0.538274	0.716517	-5.6528	0.615425	GlutNTS
-0.12669	5.48874	-0.622605	0.538696	0.716957	-5.70766	-0.614786	GlutNTS
-0.0463267	9.27874	-0.622582	0.539128	0.717411	-6.30878	-0.614132	GlutNTS
-0.161479	4.80894	-0.62127	0.539445	0.717712	-5.43642	-0.613652	GlutNTS
0.0769353	6.19333	0.620638	0.539644	0.717855	-5.86525	0.613352	GlutNTS
0.121031	5.02969	0.61807	0.540048	0.718272	-5.5951	0.612741	GlutNTS
-0.0750157	6.33116	-0.617703	0.540304	0.718492	-5.94777	-0.612353	GlutNTS
-0.0738192	6.77644	-0.617518	0.540408	0.718509	-6.08203	-0.612196	GlutNTS
0.0725947	6.38146	0.618292	0.540865	0.718853	-5.92216	0.611506	GlutNTS
0.13036	4.6831	0.617451	0.54091	0.718853	-5.53474	0.611437	GlutNTS
0.124296	5.84745	0.616702	0.540941	0.718853	-5.84586	0.611391	GlutNTS
0.121656	5.19959	0.618564	0.541297	0.719167	-5.56902	0.610852	GlutNTS
0.143573	4.68809	0.617328	0.54136	0.719167	-5.57209	0.610758	GlutNTS
0.0676285	6.68441	0.617181	0.541583	0.719185	-6.0537	0.610421	GlutNTS
0.135969	4.45061	0.61648	0.541624	0.719185	-5.51625	0.61036	GlutNTS
-0.12338	4.68715	-0.615552	0.541692	0.719185	-5.53835	-0.610256	GlutNTS
0.096824	5.9854	0.615496	0.541738	0.719185	-5.85397	0.610187	GlutNTS
-0.137516	4.40703	-0.61571	0.542034	0.719457	-5.47624	-0.60974	GlutNTS
-0.0935652	5.62785	-0.615622	0.54246	0.719901	-5.74511	-0.609098	GlutNTS
0.0651587	7.32426	0.617504	0.542699	0.720097	-6.08315	0.608737	GlutNTS
-0.108875	7.93205	-0.615206	0.5431	0.720508	-6.17286	-0.608131	GlutNTS
-0.181207	4.12993	-0.614758	0.543369	0.720634	-5.43501	-0.607726	GlutNTS
-0.103654	5.7354	-0.612982	0.543401	0.720634	-5.79283	-0.607678	GlutNTS
0.103716	6.34329	0.614121	0.543469	0.720634	-5.92466	0.607575	GlutNTS
0.098371	5.33404	0.612497	0.54372	0.720751	-5.66863	0.607197	GlutNTS
0.0721364	6.94716	0.612421	0.54374	0.720751	-6.09526	0.607166	GlutNTS
0.0835493	7.08855	0.612261	0.543845	0.720768	-6.14075	0.607009	GlutNTS
0.114162	5.6424	0.614341	0.544166	0.721069	-5.57827	0.606525	GlutNTS
0.0948171	4.73648	0.615544	0.544326	0.721069	-5.63743	0.606284	GlutNTS
0.129561	4.64309	0.613021	0.544346	0.721069	-5.52506	0.606254	GlutNTS
-0.10052	5.46597	-0.611981	0.544531	0.721192	-5.72843	-0.605976	GlutNTS
-0.117811	5.06059	-0.612811	0.544631	0.721203	-5.55663	-0.605825	GlutNTS
0.109956	4.95213	0.61205	0.544767	0.721262	-5.61702	0.605621	GlutNTS
-0.171644	4.3423	-0.613059	0.544928	0.721355	-5.27714	-0.605378	GlutNTS
0.0920748	5.2742	0.610568	0.545678	0.722185	-5.70228	0.604249	GlutNTS
0.1485	4.84369	0.610195	0.545739	0.722185	-5.60531	0.604158	GlutNTS
0.0819329	5.78797	0.6098	0.545907	0.722287	-5.81387	0.603904	GlutNTS
0.0546974	9.22869	0.610534	0.546095	0.722414	-6.35955	0.603623	GlutNTS
-0.148788	4.32666	-0.608499	0.546318	0.722588	-5.40559	-0.603286	GlutNTS
0.0845733	5.85542	0.608314	0.546433	0.72262	-5.8699	0.603113	GlutNTS
0.0864836	5.17114	0.611222	0.546945	0.723175	-5.67372	0.602344	GlutNTS
-0.0913717	5.73218	-0.60905	0.547281	0.723497	-5.74137	-0.60184	GlutNTS
0.0683248	6.64197	0.606462	0.54765	0.723785	-6.05177	0.601285	GlutNTS
0.128654	5.69138	0.607283	0.547724	0.723785	-5.81758	0.601174	GlutNTS
0.135527	4.91099	0.608634	0.547774	0.723785	-5.53855	0.6011	GlutNTS
-0.0966244	5.66026	-0.606451	0.548216	0.724248	-5.76237	-0.600435	GlutNTS
-0.111167	5.52148	-0.608011	0.548329	0.724275	-5.73104	-0.600266	GlutNTS
0.10977	4.80631	0.605165	0.549642	0.725889	-5.5465	0.598296	GlutNTS
-0.137846	4.34552	-0.603485	0.550139	0.726423	-5.40729	-0.597552	GlutNTS
0.0767028	5.98119	0.6049	0.550665	0.726897	-5.80927	0.596765	GlutNTS
0.0776831	5.8152	0.603318	0.550682	0.726897	-5.81691	0.596738	GlutNTS
-0.0924209	5.50602	-0.601216	0.551154	0.727299	-5.73888	-0.596031	GlutNTS
-0.0962615	5.56997	-0.601112	0.551172	0.727299	-5.78568	-0.596005	GlutNTS
0.12521	4.52436	0.600245	0.551745	0.727836	-5.50148	0.595148	GlutNTS
0.10859	5.14902	0.601641	0.551763	0.727836	-5.64286	0.59512	GlutNTS
-0.202534	3.62465	-0.60065	0.553269	0.7297	-5.21667	-0.592869	GlutNTS
0.184328	6.75295	0.599666	0.553402	0.729749	-5.88831	0.59267	GlutNTS
0.101451	5.13072	0.598452	0.55352	0.729749	-5.67739	0.592494	GlutNTS
-0.0568064	8.85872	-0.599625	0.55366	0.729749	-6.30501	-0.592285	GlutNTS
0.0952944	5.50395	0.597387	0.553676	0.729749	-5.71515	0.59226	GlutNTS
0.0820985	5.66768	0.598178	0.553916	0.729839	-5.76758	0.591903	GlutNTS
0.103508	5.29586	0.59896	0.553984	0.729839	-5.72495	0.5918	GlutNTS
0.056138	8.49367	0.598818	0.554022	0.729839	-6.25865	0.591743	GlutNTS
0.0580534	8.56547	0.5993	0.554234	0.729996	-6.26272	0.591428	GlutNTS
0.136282	4.33606	0.598269	0.55445	0.730143	-5.48812	0.591105	GlutNTS
-0.0873533	6.02758	-0.596634	0.55453	0.730143	-5.87481	-0.590985	GlutNTS
0.0866766	5.91817	0.595819	0.554695	0.730237	-5.87803	0.590739	GlutNTS
-0.0828576	5.85655	-0.595507	0.554923	0.730415	-5.84709	-0.5904	GlutNTS
0.0627222	7.73659	0.595143	0.555115	0.730442	-6.25185	0.590113	GlutNTS
-0.124406	5.4144	-0.595122	0.555129	0.730442	-5.71598	-0.590093	GlutNTS
0.113689	4.84613	0.59611	0.555237	0.730463	-5.54118	0.589931	GlutNTS
0.080184	6.01906	0.594717	0.555398	0.730553	-5.90501	0.589691	GlutNTS
0.120749	4.62906	0.594566	0.555498	0.730562	-5.52687	0.589542	GlutNTS
-0.146856	4.62976	-0.597232	0.555623	0.730605	-5.64827	-0.589355	GlutNTS
-0.0708636	7.26044	-0.594112	0.555798	0.730713	-6.1729	-0.589095	GlutNTS
-0.0619428	8.00447	-0.595862	0.555967	0.730742	-6.25018	-0.588843	GlutNTS
-0.126938	4.38968	-0.593798	0.556005	0.730742	-5.46611	-0.588786	GlutNTS
0.0786868	5.61726	0.59363	0.556116	0.730766	-5.79952	0.58862	GlutNTS
-0.0715511	7.78058	-0.595665	0.556287	0.730869	-6.20743	-0.588365	GlutNTS
-0.10227	5.04496	-0.594252	0.556641	0.731195	-5.64447	-0.587837	GlutNTS
-0.0667216	6.44156	-0.592737	0.556721	0.731195	-5.98676	-0.587719	GlutNTS
-0.154478	4.54204	-0.59209	0.557137	0.73137	-5.45135	-0.5871	GlutNTS
-0.0946258	5.60015	-0.593399	0.557178	0.73137	-5.77265	-0.587039	GlutNTS
-0.101394	5.08563	-0.591808	0.557324	0.73137	-5.68288	-0.586821	GlutNTS
-0.0498394	8.18384	-0.592804	0.557366	0.73137	-6.3113	-0.586759	GlutNTS
0.102143	5.68335	0.592372	0.557383	0.73137	-5.80188	0.586732	GlutNTS
-0.10062	5.35285	-0.591677	0.557411	0.73137	-5.7194	-0.586691	GlutNTS
-0.0869871	5.39257	-0.591532	0.557558	0.731441	-5.75502	-0.586472	GlutNTS
0.108605	4.89644	0.593546	0.557723	0.731536	-5.51211	0.586227	GlutNTS
-0.0690563	6.31418	-0.59469	0.558116	0.73193	-5.87725	-0.585642	GlutNTS
0.0782639	6.15645	0.590758	0.558788	0.732688	-5.91073	0.584643	GlutNTS
-0.118401	4.52175	-0.589831	0.559029	0.732852	-5.526	-0.584285	GlutNTS
0.0823891	6.29442	0.589182	0.559098	0.732852	-5.97158	0.584182	GlutNTS
0.102404	4.99092	0.588753	0.559352	0.732986	-5.68489	0.583804	GlutNTS
0.069229	7.05062	0.590987	0.559414	0.732986	-6.02935	0.583713	GlutNTS
-0.0979769	5.08398	-0.589812	0.55948	0.732986	-5.62846	-0.583615	GlutNTS
-0.0941163	5.15219	-0.588878	0.559736	0.733044	-5.68397	-0.583233	GlutNTS
-0.0591649	7.07878	-0.589934	0.559839	0.733044	-6.05919	-0.583081	GlutNTS
-0.060546	7.25444	-0.588902	0.559877	0.733044	-6.11458	-0.583024	GlutNTS
-0.095347	5.68911	-0.588775	0.559895	0.733044	-5.83002	-0.582997	GlutNTS
-0.0894021	5.59296	-0.590438	0.560272	0.733414	-5.88157	-0.582438	GlutNTS
-0.0834225	5.97741	-0.588904	0.560947	0.734176	-5.80884	-0.581436	GlutNTS
-0.0701699	7.68661	-0.588597	0.561099	0.734254	-6.17255	-0.58121	GlutNTS
0.101224	5.3733	0.58643	0.561578	0.734758	-5.67746	0.5805	GlutNTS
-0.0635221	6.96885	-0.586161	0.561751	0.734862	-6.10196	-0.580243	GlutNTS
-0.119911	4.78603	-0.584397	0.562874	0.736209	-5.57411	-0.578578	GlutNTS
0.121372	4.85867	0.580776	0.565035	0.738914	-5.61726	0.575378	GlutNTS
0.110892	4.84378	0.581201	0.565236	0.739054	-5.58162	0.575082	GlutNTS
0.10546	4.91138	0.579791	0.565361	0.739095	-5.58985	0.574897	GlutNTS
0.0662213	6.28225	0.581065	0.565705	0.739356	-5.95263	0.574388	GlutNTS
0.147904	4.09154	0.581182	0.565749	0.739356	-5.45917	0.574324	GlutNTS
-0.0848797	5.95457	-0.578822	0.566009	0.739532	-5.87283	-0.573939	GlutNTS
0.105918	4.98765	0.578701	0.566106	0.739532	-5.64935	0.573796	GlutNTS
-0.0933981	5.26599	-0.580846	0.566165	0.739532	-5.65066	-0.573709	GlutNTS
-0.195276	4.43732	-0.578922	0.566509	0.739758	-5.52953	-0.5732	GlutNTS
-0.0976338	5.14856	-0.57929	0.566525	0.739758	-5.64437	-0.573177	GlutNTS
0.154211	4.68398	0.578719	0.566898	0.740122	-5.6164	0.572625	GlutNTS
0.123354	4.90007	0.577242	0.567025	0.740165	-5.59097	0.572438	GlutNTS
0.0998293	5.34958	0.576934	0.567233	0.740314	-5.75007	0.572131	GlutNTS
-0.122497	4.92864	-0.576488	0.567529	0.740578	-5.62797	-0.571694	GlutNTS
0.127193	4.19904	0.576775	0.567791	0.740797	-5.46357	0.571308	GlutNTS
0.0672967	6.02585	0.575543	0.568212	0.741184	-5.89798	0.570687	GlutNTS
0.0921701	5.66053	0.576002	0.568275	0.741184	-5.8074	0.570593	GlutNTS
0.0876915	5.91017	0.578688	0.568691	0.741564	-5.80932	0.56998	GlutNTS
0.102845	5.1453	0.574658	0.568755	0.741564	-5.66542	0.569886	GlutNTS
-0.0849124	5.63139	-0.576754	0.568901	0.741631	-5.70435	-0.569671	GlutNTS
-0.105402	5.11736	-0.575424	0.569302	0.742031	-5.67218	-0.569081	GlutNTS
0.11219	5.99752	0.57559	0.569586	0.742279	-5.73417	0.568662	GlutNTS
0.0580839	7.9245	0.575233	0.569711	0.742304	-6.20991	0.568477	GlutNTS
0.0766803	5.88088	0.573781	0.569793	0.742304	-5.87663	0.568356	GlutNTS
-0.117915	5.80103	-0.57283	0.570579	0.743205	-5.83262	-0.567199	GlutNTS
-0.118302	4.74038	-0.572775	0.570675	0.743206	-5.55441	-0.567058	GlutNTS
0.162074	4.67537	0.573373	0.570927	0.743334	-5.40132	0.566687	GlutNTS
-0.107594	5.05944	-0.571291	0.571013	0.743334	-5.67243	-0.566561	GlutNTS
-0.0746753	6.86979	-0.571274	0.571056	0.743334	-6.11495	-0.566497	GlutNTS
0.129428	5.08891	0.570706	0.571405	0.743644	-5.6592	0.565983	GlutNTS
-0.127437	5.57717	-0.570591	0.571483	0.743644	-5.88191	-0.565869	GlutNTS
0.100578	4.90965	0.569696	0.572084	0.744304	-5.63267	0.564985	GlutNTS
-0.0722108	6.80183	-0.570168	0.572553	0.744755	-6.08007	-0.564295	GlutNTS
0.150573	4.39454	0.570902	0.572758	0.744755	-5.29973	0.563994	GlutNTS
0.135327	4.37821	0.569999	0.572764	0.744755	-5.44777	0.563986	GlutNTS
-0.1109	4.90378	-0.568973	0.573039	0.744755	-5.61229	-0.563582	GlutNTS
-0.141366	4.64337	-0.569146	0.573165	0.744755	-5.54428	-0.563396	GlutNTS
0.0803059	5.71319	0.569788	0.573176	0.744755	-5.85151	0.563381	GlutNTS
-0.299994	4.32175	-0.569682	0.573186	0.744755	-5.25965	-0.563366	GlutNTS
0.0675102	7.2283	0.568878	0.573187	0.744755	-6.1815	0.563364	GlutNTS
0.0652657	7.7854	0.5706	0.573416	0.74493	-6.07442	0.563028	GlutNTS
-0.107914	4.80167	-0.569227	0.573632	0.745088	-5.46867	-0.562711	GlutNTS
0.119065	4.65434	0.56684	0.574059	0.745148	-5.49217	0.562084	GlutNTS
-0.156718	4.40067	-0.567103	0.574236	0.745148	-5.46125	-0.561824	GlutNTS
-0.0650943	6.14791	-0.567825	0.574271	0.745148	-5.92967	-0.561773	GlutNTS
0.106738	4.7925	0.566229	0.574465	0.745148	-5.57206	0.561488	GlutNTS
-0.131528	5.04237	-0.566121	0.574498	0.745148	-5.63418	-0.56144	GlutNTS
0.141364	4.86643	0.567204	0.574609	0.745148	-5.58243	0.561276	GlutNTS
0.0963298	5.25769	0.566909	0.574689	0.745148	-5.7065	0.56116	GlutNTS
0.0852868	6.14997	0.567443	0.57483	0.745148	-5.85799	0.560953	GlutNTS
0.132184	4.61962	0.566224	0.574833	0.745148	-5.49927	0.560948	GlutNTS
0.091769	6.24419	0.567277	0.574853	0.745148	-5.86599	0.560918	GlutNTS
0.0938265	6.18073	0.567605	0.574886	0.745148	-5.97483	0.56087	GlutNTS
0.110345	4.54899	0.566146	0.574931	0.745148	-5.51676	0.560804	GlutNTS
0.0649451	7.16435	0.56824	0.574932	0.745148	-6.11248	0.560803	GlutNTS
-0.0772392	6.50673	-0.565165	0.575139	0.745148	-6.01036	-0.560499	GlutNTS
-0.0790203	6.4022	-0.567107	0.575152	0.745148	-5.92181	-0.56048	GlutNTS
-0.103907	4.5366	-0.566285	0.57519	0.745148	-5.50416	-0.560424	GlutNTS
-0.139824	4.41155	-0.565057	0.575661	0.745635	-5.44219	-0.559734	GlutNTS
-0.0654224	6.8174	-0.565447	0.576179	0.746174	-6.03844	-0.558974	GlutNTS
0.0796245	5.63149	0.563923	0.576266	0.746174	-5.80065	0.558847	GlutNTS
0.0536083	7.35789	0.564518	0.576406	0.746232	-6.16767	0.558642	GlutNTS
-0.0928912	4.98889	-0.562905	0.576655	0.746336	-5.66044	-0.558277	GlutNTS
-0.0957645	5.93427	-0.564979	0.576675	0.746336	-5.81185	-0.558248	GlutNTS
-0.102112	5.1234	-0.56382	0.576965	0.746522	-5.65018	-0.557824	GlutNTS
-0.0945612	5.068	-0.563218	0.577009	0.746522	-5.67674	-0.557759	GlutNTS
-0.097947	5.50771	-0.563579	0.577217	0.746663	-5.68852	-0.557455	GlutNTS
-0.0820147	6.43481	-0.56295	0.577399	0.746663	-5.97403	-0.557188	GlutNTS
0.0759095	5.73427	0.562269	0.577402	0.746663	-5.86299	0.557184	GlutNTS
-0.0731153	6.53306	-0.563317	0.577561	0.746747	-5.97513	-0.55695	GlutNTS
-0.104037	5.0357	-0.561321	0.577724	0.74678	-5.606	-0.556713	GlutNTS
-0.099814	5.52815	-0.561243	0.577777	0.74678	-5.7871	-0.556635	GlutNTS
0.143502	4.28454	0.561127	0.578746	0.747911	-5.41644	0.555217	GlutNTS
0.069421	6.47045	0.561666	0.579052	0.748183	-5.97128	0.55477	GlutNTS
-0.100554	4.86484	-0.560034	0.579241	0.748305	-5.57398	-0.554493	GlutNTS
-0.0652141	6.73378	-0.560779	0.579582	0.748623	-5.99833	-0.553995	GlutNTS
0.101165	4.93621	0.560397	0.579931	0.748868	-5.59155	0.553485	GlutNTS
-0.10537	6.53751	-0.559555	0.580062	0.748868	-5.99345	-0.553295	GlutNTS
0.115746	4.60395	0.559661	0.580097	0.748868	-5.50222	0.553244	GlutNTS
0.100282	5.07784	0.557767	0.580152	0.748868	-5.61949	0.553162	GlutNTS
-0.118584	4.81252	-0.557335	0.580418	0.749089	-5.57929	-0.552774	GlutNTS
0.0663752	6.20306	0.556693	0.580853	0.749527	-5.9662	0.55214	GlutNTS
0.127252	6.06939	0.556366	0.581074	0.749645	-5.91578	0.551817	GlutNTS
0.0926896	5.28309	0.556304	0.581135	0.749645	-5.72109	0.551728	GlutNTS
0.120621	4.71227	0.557021	0.581481	0.74997	-5.66212	0.551222	GlutNTS
0.053168	7.0139	0.556466	0.581652	0.750068	-6.13311	0.550973	GlutNTS
0.100467	5.02405	0.554504	0.582335	0.750825	-5.65597	0.549977	GlutNTS
-0.070926	6.25934	-0.556106	0.58257	0.751005	-5.93986	-0.549635	GlutNTS
-0.0659487	7.27764	-0.553938	0.582718	0.751074	-6.20084	-0.549419	GlutNTS
-0.0853287	5.844	-0.554964	0.582952	0.751253	-5.8315	-0.549077	GlutNTS
-0.0868152	5.50949	-0.554679	0.583096	0.751316	-5.77931	-0.548867	GlutNTS
0.0946747	5.2621	0.553629	0.583594	0.751834	-5.67303	0.548142	GlutNTS
-0.128019	4.61617	-0.552676	0.584061	0.752263	-5.59441	-0.547462	GlutNTS
0.0771083	6.28437	0.553886	0.584244	0.752263	-5.92546	0.547196	GlutNTS
0.0894866	5.42404	0.552891	0.584275	0.752263	-5.74874	0.547151	GlutNTS
0.135996	4.71752	0.552816	0.584309	0.752263	-5.51645	0.547102	GlutNTS
0.107644	5.02661	0.551732	0.584613	0.752532	-5.67292	0.546658	GlutNTS
-0.0594705	6.69081	-0.551414	0.585171	0.753114	-6.04541	-0.545848	GlutNTS
-0.110943	6.43913	-0.551446	0.5853	0.753114	-5.88704	-0.545659	GlutNTS
0.0567155	7.6323	0.551626	0.585352	0.753114	-6.18359	0.545584	GlutNTS
0.125833	5.0883	0.551809	0.585573	0.753275	-5.56557	0.545263	GlutNTS
0.131597	4.15186	0.550851	0.585723	0.753346	-5.46864	0.545044	GlutNTS
-0.108496	5.36431	-0.550645	0.586033	0.753535	-5.65614	-0.544593	GlutNTS
0.0935437	5.23241	0.549033	0.586066	0.753535	-5.76911	0.544546	GlutNTS
0.0801522	7.14957	0.549716	0.586184	0.753535	-6.1138	0.544374	GlutNTS
-0.33394	3.12265	-0.550543	0.586258	0.753535	-5.04511	-0.544266	GlutNTS
0.0757948	5.74167	0.550261	0.586348	0.753535	-5.84089	0.544136	GlutNTS
-0.103175	4.74221	-0.549404	0.586512	0.753623	-5.49414	-0.543897	GlutNTS
0.148453	4.47638	0.548661	0.586778	0.75383	-5.46335	0.543511	GlutNTS
0.0945345	4.73135	0.550993	0.586865	0.75383	-5.69415	0.543385	GlutNTS
-0.0927585	5.38457	-0.547596	0.58762	0.754584	-5.76095	-0.542289	GlutNTS
0.13105	4.71042	0.546602	0.587702	0.754584	-5.53364	0.542169	GlutNTS
-0.0642503	6.58922	-0.547198	0.587869	0.754584	-6.00704	-0.541927	GlutNTS
-0.12611	4.42682	-0.546311	0.5879	0.754584	-5.59287	-0.541882	GlutNTS
0.119501	4.72062	0.546266	0.587931	0.754584	-5.57678	0.541837	GlutNTS
-0.120652	4.61428	-0.545704	0.588313	0.754738	-5.56885	-0.541282	GlutNTS
0.0945755	4.59283	0.546229	0.588382	0.754738	-5.56815	0.541182	GlutNTS
-0.130846	4.34122	-0.545551	0.588417	0.754738	-5.51596	-0.541131	GlutNTS
-0.115302	4.6283	-0.545527	0.588434	0.754738	-5.62062	-0.541107	GlutNTS
-0.0756933	5.67317	-0.545132	0.589127	0.755504	-5.82458	-0.540102	GlutNTS
0.102554	4.70173	0.544824	0.589973	0.756466	-5.5282	0.538876	GlutNTS
-0.0767563	6.33554	-0.542896	0.590227	0.756613	-6.03088	-0.538507	GlutNTS
-0.0677266	6.4137	-0.545123	0.59029	0.756613	-5.96008	-0.538415	GlutNTS
0.114275	4.80477	0.544752	0.590463	0.756613	-5.44516	0.538165	GlutNTS
-0.0744328	5.24723	-0.543248	0.590471	0.756613	-5.72557	-0.538154	GlutNTS
-0.0580691	6.35821	-0.541962	0.590864	0.756994	-6.0065	-0.537584	GlutNTS
0.0999874	5.42133	0.541116	0.591442	0.757584	-5.7661	0.536747	GlutNTS
-0.0737292	5.9528	-0.541391	0.591605	0.757584	-5.91363	-0.536512	GlutNTS
0.0942695	4.75601	0.541606	0.591613	0.757584	-5.57339	0.5365	GlutNTS
0.15108	4.39558	0.541158	0.592157	0.7579	-5.40232	0.535713	GlutNTS
0.144344	4.3987	0.540454	0.59222	0.7579	-5.5407	0.535622	GlutNTS
0.096884	4.92436	0.542138	0.592242	0.7579	-5.70734	0.53559	GlutNTS
0.0905194	5.67396	0.540544	0.592244	0.7579	-5.84584	0.535587	GlutNTS
-0.0823517	5.53869	-0.53962	0.592463	0.758057	-5.81197	-0.53527	GlutNTS
-0.103316	4.93331	-0.541398	0.592592	0.758099	-5.51969	-0.535083	GlutNTS
-0.0721847	6.67698	-0.541036	0.592811	0.758155	-6.00732	-0.534768	GlutNTS
0.0670552	6.47251	0.540554	0.592829	0.758155	-5.96837	0.534741	GlutNTS
0.107946	4.80492	0.538912	0.592947	0.758184	-5.5888	0.53457	GlutNTS
0.0646348	6.3139	0.539925	0.59316	0.758226	-5.96467	0.534262	GlutNTS
0.12496	4.78254	0.53901	0.593172	0.758226	-5.643	0.534245	GlutNTS
0.0789965	5.7574	0.537875	0.593663	0.758572	-5.83496	0.533535	GlutNTS
0.0694154	5.88523	0.539207	0.593744	0.758572	-5.84359	0.533418	GlutNTS
-0.0744744	5.45403	-0.538836	0.59394	0.758572	-5.77017	-0.533135	GlutNTS
-0.138689	4.69253	-0.537864	0.594107	0.758572	-5.54216	-0.532894	GlutNTS
0.136449	4.21362	0.537242	0.594159	0.758572	-5.40006	0.532819	GlutNTS
0.101492	4.75423	0.537604	0.594167	0.758572	-5.60119	0.532807	GlutNTS
0.0519102	7.0751	0.538021	0.594181	0.758572	-6.11651	0.532787	GlutNTS
0.134721	4.27287	0.537693	0.594213	0.758572	-5.43977	0.53274	GlutNTS
-0.117587	4.36268	-0.537328	0.594521	0.758842	-5.49945	-0.532296	GlutNTS
0.131844	4.56373	0.5363	0.594734	0.758992	-5.54689	0.531988	GlutNTS
0.087825	4.97054	0.537837	0.594905	0.759003	-5.62513	0.531741	GlutNTS
0.0600113	6.76431	0.536006	0.594936	0.759003	-6.12025	0.531697	GlutNTS
0.10677	4.61109	0.537863	0.595157	0.759163	-5.47509	0.531377	GlutNTS
-0.102591	4.58793	-0.535226	0.595477	0.759397	-5.56877	-0.530916	GlutNTS
-0.110117	5.16191	-0.53778	0.595534	0.759397	-5.67579	-0.530834	GlutNTS
-0.0802404	5.49868	-0.535837	0.596161	0.760074	-5.71292	-0.52993	GlutNTS
0.184578	4.64127	0.534341	0.597002	0.760898	-5.5937	0.528716	GlutNTS
0.114668	4.51681	0.53295	0.597092	0.760898	-5.6232	0.528587	GlutNTS
0.0829844	5.67667	0.534848	0.597162	0.760898	-5.77136	0.528486	GlutNTS
0.0611615	7.00526	0.533626	0.597194	0.760898	-6.09158	0.52844	GlutNTS
-0.103367	4.97089	-0.532789	0.59753	0.761164	-5.65773	-0.527956	GlutNTS
-0.0704274	6.1318	-0.532163	0.597596	0.761164	-5.95866	-0.527861	GlutNTS
-0.131388	4.26568	-0.532101	0.597715	0.761193	-5.48597	-0.527689	GlutNTS
-0.0655059	6.36994	-0.532929	0.597858	0.761253	-5.97537	-0.527483	GlutNTS
-0.121615	4.66385	-0.532553	0.598093	0.761429	-5.54125	-0.527145	GlutNTS
0.0673342	5.89836	0.531973	0.598457	0.761758	-5.91158	0.526621	GlutNTS
-0.111483	5.10764	-0.531267	0.598545	0.761758	-5.69979	-0.526494	GlutNTS
0.0702974	6.21389	0.530348	0.598841	0.762012	-5.95761	0.526067	GlutNTS
-0.0974108	4.73687	-0.53044	0.599127	0.762022	-5.60369	-0.525656	GlutNTS
0.109069	4.9783	0.530659	0.599221	0.762022	-5.6542	0.525521	GlutNTS
0.0883092	4.62635	0.531858	0.599348	0.762022	-5.7203	0.525338	GlutNTS
0.122278	5.14309	0.53147	0.599352	0.762022	-5.5599	0.525333	GlutNTS
-0.0980851	5.10753	-0.530783	0.599354	0.762022	-5.71773	-0.52533	GlutNTS
0.0582291	6.35235	0.530745	0.599487	0.762022	-5.97167	0.525139	GlutNTS
0.0683925	6.22812	0.530579	0.599525	0.762022	-5.9847	0.525083	GlutNTS
0.091337	4.64435	0.529194	0.600002	0.76241	-5.58565	0.524397	GlutNTS
-0.111985	5.20373	-0.528607	0.600071	0.76241	-5.67954	-0.524298	GlutNTS
0.104548	4.77911	0.52918	0.600121	0.76241	-5.54574	0.524226	GlutNTS
0.104464	4.68023	0.528491	0.600378	0.762481	-5.57664	0.523858	GlutNTS
-0.0941696	5.08772	-0.528934	0.600425	0.762481	-5.65509	-0.523789	GlutNTS
0.116944	4.44789	0.529142	0.600467	0.762481	-5.48111	0.523729	GlutNTS
0.0627256	6.71501	0.529402	0.600695	0.762629	-6.01362	0.523401	GlutNTS
0.058082	6.42119	0.528086	0.600812	0.762629	-6.03147	0.523233	GlutNTS
0.0643751	6.38047	0.52728	0.600933	0.762629	-6.03235	0.523059	GlutNTS
0.129992	4.70105	0.527218	0.600971	0.762629	-5.55146	0.523005	GlutNTS
-0.0948429	5.3064	-0.526755	0.601286	0.762906	-5.75883	-0.522552	GlutNTS
-0.104919	4.47802	-0.526496	0.601464	0.762982	-5.57984	-0.522297	GlutNTS
-0.101816	5.26966	-0.527128	0.601621	0.762982	-5.68995	-0.522072	GlutNTS
-0.116951	4.36735	-0.527589	0.601636	0.762982	-5.5107	-0.522049	GlutNTS
-0.118364	4.97344	-0.526778	0.601788	0.763031	-5.60084	-0.52183	GlutNTS
0.0603555	6.94308	0.527509	0.601914	0.763031	-6.08653	0.52165	GlutNTS
0.11531	4.56415	0.525778	0.601965	0.763031	-5.5267	0.521576	GlutNTS
-0.0970873	4.9203	-0.526131	0.602217	0.763107	-5.64086	-0.521215	GlutNTS
0.119323	4.64066	0.526128	0.602219	0.763107	-5.55948	0.521212	GlutNTS
0.0907698	5.54069	0.524193	0.603398	0.764478	-5.81927	0.519521	GlutNTS
0.0914409	5.64576	0.523235	0.60371	0.764752	-5.83275	0.519072	GlutNTS
0.0638855	6.17626	0.523878	0.603883	0.764848	-5.93846	0.518824	GlutNTS
0.0740285	5.97209	0.523962	0.604313	0.765269	-5.85247	0.518208	GlutNTS
-0.0605425	6.36066	-0.523564	0.604527	0.765384	-5.97182	-0.517901	GlutNTS
-0.106898	4.56407	-0.52573	0.604598	0.765384	-5.49696	-0.5178	GlutNTS
-0.101477	4.85739	-0.522856	0.604944	0.765647	-5.5645	-0.517303	GlutNTS
-0.103306	4.9854	-0.521365	0.605	0.765647	-5.64346	-0.517224	GlutNTS
0.13598	4.02593	0.523579	0.605202	0.765745	-5.38897	0.516935	GlutNTS
0.0791755	5.15268	0.523008	0.605272	0.765745	-5.77597	0.516835	GlutNTS
-0.0596636	7.01751	-0.523413	0.605518	0.765819	-6.12194	-0.516482	GlutNTS
-0.095963	4.51476	-0.521318	0.605525	0.765819	-5.55893	-0.516472	GlutNTS
0.0544104	6.98743	0.521417	0.60566	0.765868	-6.15546	0.516278	GlutNTS
-0.0924629	4.76323	-0.519939	0.605984	0.766155	-5.64127	-0.515814	GlutNTS
-0.126738	5.35268	-0.521411	0.606083	0.766157	-5.56183	-0.515672	GlutNTS
0.0443843	8.50506	0.520802	0.606283	0.766286	-6.29089	0.515387	GlutNTS
0.0827138	5.72304	0.520114	0.606864	0.766898	-5.79562	0.514555	GlutNTS
0.101982	4.59194	0.518513	0.606969	0.766908	-5.59328	0.514404	GlutNTS
0.0908308	4.9381	0.518368	0.60735	0.767266	-5.653	0.51386	GlutNTS
-0.0676989	6.51875	-0.516912	0.608076	0.768003	-6.06765	-0.512821	GlutNTS
-0.0612067	6.60699	-0.516837	0.608128	0.768003	-6.08518	-0.512747	GlutNTS
0.0781354	5.52372	0.515915	0.608767	0.768595	-5.81761	0.511835	GlutNTS
0.0820456	5.46556	0.51684	0.608792	0.768595	-5.75705	0.511799	GlutNTS
-0.0746673	6.52146	-0.515732	0.608893	0.768599	-6.06216	-0.511654	GlutNTS
-0.104377	4.80615	-0.515743	0.609311	0.769003	-5.5968	-0.511058	GlutNTS
-0.121047	4.29322	-0.51501	0.609871	0.769458	-5.44816	-0.510257	GlutNTS
0.0777638	5.27414	0.515779	0.609918	0.769458	-5.70306	0.51019	GlutNTS
-0.129855	4.54127	-0.516298	0.609978	0.769458	-5.48466	-0.510105	GlutNTS
0.047565	7.36731	0.51471	0.610112	0.769458	-6.23038	0.509914	GlutNTS
-0.0694417	5.88939	-0.513817	0.610219	0.769458	-5.92518	-0.509761	GlutNTS
-0.0977061	4.88029	-0.513765	0.610256	0.769458	-5.66497	-0.509708	GlutNTS
0.0878824	5.29557	0.51359	0.610393	0.769477	-5.72287	0.509513	GlutNTS
0.0829515	6.65156	0.51498	0.610467	0.769477	-6.03209	0.509407	GlutNTS
-0.0855207	4.96989	-0.514462	0.610578	0.769495	-5.62855	-0.509248	GlutNTS
-0.0823843	5.81881	-0.513113	0.610736	0.76952	-5.88474	-0.509024	GlutNTS
-0.0683875	6.0451	-0.513901	0.610794	0.76952	-5.931	-0.508941	GlutNTS
0.0685128	5.82786	0.514084	0.611209	0.76963	-5.8748	0.508348	GlutNTS
-0.0713441	5.99936	-0.512374	0.61122	0.76963	-5.96401	-0.508333	GlutNTS
-0.104099	4.42842	-0.512946	0.611414	0.76963	-5.47148	-0.508056	GlutNTS
-0.0820801	5.62994	-0.513796	0.611439	0.76963	-5.81381	-0.50802	GlutNTS
-0.115086	5.95609	-0.514001	0.611443	0.76963	-5.75936	-0.508015	GlutNTS
-0.0699426	6.2828	-0.512578	0.611511	0.76963	-6.01039	-0.507918	GlutNTS
0.0756744	5.39224	0.512835	0.611565	0.76963	-5.77624	0.507841	GlutNTS
-0.0736547	6.67685	-0.513397	0.611818	0.769826	-5.97789	-0.50748	GlutNTS
-0.0689668	6.32541	-0.512129	0.612171	0.770148	-5.95959	-0.506976	GlutNTS
-0.0891156	5.20819	-0.51096	0.612893	0.770933	-5.74296	-0.505948	GlutNTS
-0.142507	4.52791	-0.509865	0.613263	0.771212	-5.51722	-0.505421	GlutNTS
-0.059611	7.78375	-0.511503	0.613311	0.771212	-6.26878	-0.505353	GlutNTS
-0.0430956	7.76216	-0.509985	0.613497	0.771236	-6.2487	-0.505087	GlutNTS
-0.0836196	5.38699	-0.509052	0.613525	0.771236	-5.77782	-0.505048	GlutNTS
-0.071111	6.369	-0.509424	0.613711	0.771347	-6.00929	-0.504783	GlutNTS
0.0801638	5.69513	0.509386	0.613891	0.771366	-5.80796	0.504527	GlutNTS
0.0911469	4.92486	0.508381	0.613991	0.771366	-5.70112	0.504385	GlutNTS
0.0997343	5.0412	0.508173	0.614135	0.771366	-5.71074	0.504179	GlutNTS
-0.108055	4.46578	-0.509049	0.61416	0.771366	-5.48887	-0.504144	GlutNTS
-0.134066	4.4649	-0.509395	0.614216	0.771366	-5.40183	-0.504065	GlutNTS
0.0795347	6.43736	0.50728	0.614756	0.771837	-6.07147	0.503296	GlutNTS
-0.0766607	6.69904	-0.508864	0.614865	0.771837	-5.96726	-0.503142	GlutNTS
-0.0830525	6.01181	-0.507813	0.614897	0.771837	-5.98793	-0.503095	GlutNTS
-0.215282	3.93232	-0.508297	0.614983	0.771837	-5.34143	-0.502973	GlutNTS
-0.103385	4.91013	-0.506134	0.615553	0.77243	-5.69969	-0.502162	GlutNTS
-0.0535105	7.72348	-0.506684	0.61566	0.772441	-6.29008	-0.502011	GlutNTS
0.100765	4.6046	0.506219	0.616073	0.772836	-5.56818	0.501424	GlutNTS
-0.0849457	5.14464	-0.504689	0.616561	0.773325	-5.71136	-0.500731	GlutNTS
0.0984518	4.86827	0.503785	0.617202	0.773868	-5.62381	0.49982	GlutNTS
0.106962	5.4352	0.504204	0.617286	0.773868	-5.82702	0.499701	GlutNTS
0.0859838	5.23348	0.503641	0.617288	0.773868	-5.76659	0.499697	GlutNTS
-0.0649358	6.78188	-0.504145	0.617625	0.774167	-6.08744	-0.49922	GlutNTS
-0.061893	6.58531	-0.504616	0.618039	0.774412	-5.98502	-0.498632	GlutNTS
0.0808598	5.53086	0.504176	0.618128	0.774412	-5.7584	0.498505	GlutNTS
-0.0523928	6.50833	-0.502398	0.618203	0.774412	-6.03068	-0.498399	GlutNTS
0.105244	4.60346	0.504481	0.618213	0.774412	-5.52119	0.498384	GlutNTS
-0.0649385	5.92914	-0.503225	0.619303	0.775654	-5.83762	-0.496839	GlutNTS
0.0880837	4.64764	0.50011	0.619795	0.776078	-5.55685	0.49614	GlutNTS
-0.0723857	5.53224	-0.500656	0.619839	0.776078	-5.78787	-0.496079	GlutNTS
-0.0724472	6.30161	-0.500338	0.620044	0.776212	-6.02348	-0.495788	GlutNTS
-0.136984	4.76105	-0.498996	0.620532	0.776584	-5.5692	-0.495096	GlutNTS
0.105658	5.00119	0.499019	0.620539	0.776584	-5.71717	0.495087	GlutNTS
0.0778406	5.85885	0.498325	0.620996	0.776975	-5.92841	0.494439	GlutNTS
-0.0933178	4.99787	-0.498081	0.621166	0.776975	-5.67471	-0.494198	GlutNTS
-0.0677193	6.15855	-0.498638	0.621282	0.776975	-5.94459	-0.494034	GlutNTS
0.114565	4.5438	0.498411	0.621289	0.776975	-5.55474	0.494024	GlutNTS
0.113407	4.9574	0.498764	0.621358	0.776975	-5.63369	0.493927	GlutNTS
-0.0913159	5.18745	-0.498585	0.621562	0.776975	-5.67693	-0.493638	GlutNTS
0.107569	4.58104	0.497435	0.621623	0.776975	-5.5773	0.493551	GlutNTS
-0.0705488	8.03678	-0.499493	0.621639	0.776975	-6.27128	-0.493529	GlutNTS
-0.0966429	5.19709	-0.49786	0.621752	0.776993	-5.78155	-0.493369	GlutNTS
-0.0487869	7.45474	-0.498432	0.621944	0.77711	-6.16923	-0.493096	GlutNTS
0.0883215	5.24212	0.496358	0.622371	0.77742	-5.7025	0.492493	GlutNTS
-0.115071	4.46462	-0.496162	0.622536	0.77742	-5.50969	-0.49226	GlutNTS
0.081164	5.48542	0.495933	0.622671	0.77742	-5.80009	0.492069	GlutNTS
0.112864	4.21135	0.49918	0.622779	0.77742	-5.55931	0.491915	GlutNTS
0.045412	7.45371	0.496178	0.62292	0.77742	-6.23462	0.491716	GlutNTS
-0.0876988	6.21317	-0.498245	0.622966	0.77742	-6.03836	-0.491651	GlutNTS
-0.123813	4.16407	-0.497676	0.623036	0.77742	-5.3453	-0.491553	GlutNTS
-0.0707524	5.88363	-0.495379	0.623055	0.77742	-5.91305	-0.491525	GlutNTS
-0.0907958	4.81052	-0.495423	0.62308	0.77742	-5.60523	-0.491489	GlutNTS
0.10217	4.26466	0.494876	0.623407	0.777436	-5.55769	0.491028	GlutNTS
0.0595389	5.89001	0.495503	0.623498	0.777436	-5.92388	0.490899	GlutNTS
-0.0942916	5.03052	-0.495739	0.623556	0.777436	-5.72137	-0.490817	GlutNTS
0.104048	5.31199	0.494298	0.623812	0.777436	-5.78196	0.490455	GlutNTS
0.0726503	5.85206	0.495146	0.623843	0.777436	-5.8731	0.490411	GlutNTS
-0.0925962	4.8648	-0.4953	0.623992	0.777436	-5.6505	-0.4902	GlutNTS
0.107477	4.53221	0.49464	0.624027	0.777436	-5.53139	0.490151	GlutNTS
0.0893621	5.17462	0.494596	0.624057	0.777436	-5.70461	0.490109	GlutNTS
0.0619966	5.8865	0.493807	0.624155	0.777436	-5.93732	0.48997	GlutNTS
-0.0665838	6.26755	-0.494378	0.624189	0.777436	-6.00665	-0.489922	GlutNTS
-0.110943	4.30997	-0.495281	0.624198	0.777436	-5.40973	-0.489909	GlutNTS
0.0778763	5.50055	0.494843	0.624276	0.777436	-5.78927	0.489799	GlutNTS
-0.0975571	4.97457	-0.49325	0.625181	0.77844	-5.66369	-0.48852	GlutNTS
-0.0865673	5.0132	-0.492256	0.625972	0.77919	-5.63426	-0.487404	GlutNTS
0.111483	4.38581	0.493084	0.626028	0.77919	-5.52114	0.487325	GlutNTS
-0.105606	4.66476	-0.491102	0.62608	0.77919	-5.54199	-0.487252	GlutNTS
-0.0978322	4.6537	-0.492236	0.626258	0.779279	-5.57317	-0.487001	GlutNTS
0.0790684	5.73804	0.491024	0.62635	0.779279	-5.89915	0.486871	GlutNTS
-0.0660809	5.79753	-0.491544	0.626469	0.779305	-5.90392	-0.486702	GlutNTS
-0.132665	4.11802	-0.491302	0.626773	0.77956	-5.36798	-0.486274	GlutNTS
0.0993463	4.7216	0.490363	0.627088	0.779796	-5.63994	0.485829	GlutNTS
-0.105407	4.53501	-0.489529	0.627161	0.779796	-5.56663	-0.485727	GlutNTS
-0.0719204	6.15769	-0.490622	0.627688	0.780329	-5.92924	-0.484983	GlutNTS
-0.0957361	4.8997	-0.488545	0.628312	0.780831	-5.65995	-0.484104	GlutNTS
-0.0741332	6.5675	-0.489445	0.628545	0.780831	-6.03569	-0.483775	GlutNTS
-0.222356	3.96575	-0.490009	0.628594	0.780831	-5.26612	-0.483707	GlutNTS
0.0595327	6.26379	0.488434	0.628637	0.780831	-5.99086	0.483647	GlutNTS
-0.125458	4.41433	-0.487849	0.628683	0.780831	-5.56169	-0.483582	GlutNTS
-0.0603301	5.90364	-0.48817	0.62874	0.780831	-5.93895	-0.483501	GlutNTS
0.0386276	8.32535	0.488507	0.628884	0.780831	-6.29694	0.483298	GlutNTS
0.0798057	5.04555	0.486938	0.628972	0.780831	-5.75173	0.483175	GlutNTS
-0.0944708	4.70682	-0.487294	0.628984	0.780831	-5.61792	-0.483158	GlutNTS
-0.0948155	4.05431	-0.488766	0.629104	0.780857	-5.5325	-0.482989	GlutNTS
0.104852	4.89112	0.487245	0.629218	0.780876	-5.64002	0.482828	GlutNTS
0.0805122	5.43943	0.48664	0.629856	0.781545	-5.80766	0.48193	GlutNTS
-0.0989151	4.80436	-0.486379	0.630066	0.781683	-5.6365	-0.481634	GlutNTS
-0.056156	6.41207	-0.484993	0.630657	0.782293	-6.08444	-0.480802	GlutNTS
0.0856333	5.65154	0.488578	0.630769	0.782308	-5.84003	0.480645	GlutNTS
-0.0430732	6.93071	-0.483194	0.631604	0.783221	-6.16889	-0.47947	GlutNTS
0.0888673	6.91479	0.483894	0.631932	0.783504	-6.07718	0.479009	GlutNTS
0.0744336	5.66638	0.48165	0.632691	0.784218	-5.87379	0.477943	GlutNTS
0.0938771	5.20608	0.482547	0.632706	0.784218	-5.71064	0.477921	GlutNTS
0.102166	5.85013	0.482465	0.63292	0.784322	-5.80856	0.477621	GlutNTS
-0.055573	7.06173	-0.483129	0.633116	0.784322	-6.11409	-0.477345	GlutNTS
0.102743	4.62953	0.481438	0.633155	0.784322	-5.56592	0.477291	GlutNTS
0.079052	6.70479	0.48234	0.633189	0.784322	-6.02745	0.477244	GlutNTS
-0.0802799	5.71099	-0.481114	0.633331	0.784375	-5.89966	-0.477044	GlutNTS
-0.114424	4.54672	-0.481159	0.633472	0.784426	-5.55028	-0.476846	GlutNTS
-0.103226	5.29228	-0.48061	0.63368	0.78456	-5.87112	-0.476554	GlutNTS
0.134494	4.59863	0.48074	0.634123	0.784919	-5.55423	0.475932	GlutNTS
-0.0934527	5.35791	-0.480719	0.634168	0.784919	-5.71293	-0.475869	GlutNTS
0.0967517	5.39863	0.479018	0.634546	0.785263	-5.80782	0.475339	GlutNTS
0.0542659	6.76299	0.479716	0.634973	0.785668	-6.13465	0.47474	GlutNTS
-0.135029	4.54923	-0.478195	0.635126	0.785735	-5.54212	-0.474524	GlutNTS
0.110509	4.38638	0.47809	0.635626	0.786113	-5.54359	0.473824	GlutNTS
0.0835457	5.13445	0.477401	0.635686	0.786113	-5.78372	0.473739	GlutNTS
0.0859121	4.80549	0.477287	0.635767	0.786113	-5.64247	0.473626	GlutNTS
-0.0854145	5.16344	-0.478538	0.635831	0.786113	-5.60976	-0.473536	GlutNTS
0.0530742	6.79338	0.478072	0.636012	0.786213	-6.1157	0.473282	GlutNTS
-0.117464	5.56464	-0.477242	0.636891	0.787018	-5.6621	-0.472051	GlutNTS
-0.0943448	5.40297	-0.475713	0.636913	0.787018	-5.78385	-0.472019	GlutNTS
0.0722771	5.48569	0.476025	0.637056	0.787018	-5.83866	0.471819	GlutNTS
-0.0615369	6.14108	-0.476138	0.637062	0.787018	-5.94539	-0.471811	GlutNTS
0.091664	4.99895	0.475282	0.637217	0.787086	-5.64862	0.471593	GlutNTS
0.0736624	6.374	0.476189	0.637721	0.787585	-5.90505	0.470888	GlutNTS
0.0725706	5.50695	0.474863	0.637843	0.787612	-5.81773	0.470717	GlutNTS
-0.0429378	8.38951	-0.475157	0.637985	0.787622	-6.42238	-0.470519	GlutNTS
0.103096	4.50641	0.474054	0.63805	0.787622	-5.57938	0.470426	GlutNTS
-0.0660256	6.61765	-0.47348	0.638929	0.788582	-6.01627	-0.469197	GlutNTS
0.0418328	7.57147	0.473013	0.639225	0.788825	-6.25005	0.468782	GlutNTS
-0.0641146	6.35895	-0.471235	0.640407	0.79016	-6.02347	-0.467129	GlutNTS
0.056493	7.67631	0.471938	0.640932	0.790566	-6.25609	0.466395	GlutNTS
0.0869369	5.14277	0.469833	0.641037	0.790566	-5.73359	0.46625	GlutNTS
-0.0737341	5.19721	-0.471706	0.641052	0.790566	-5.76372	-0.466228	GlutNTS
0.11163	4.73842	0.469691	0.641138	0.790566	-5.63755	0.466109	GlutNTS
0.136295	4.4986	0.470012	0.641429	0.790696	-5.5209	0.465702	GlutNTS
0.0442668	8.48292	0.471215	0.641618	0.790696	-6.34456	0.465438	GlutNTS
0.0579176	6.56424	0.470008	0.641624	0.790696	-6.07654	0.465429	GlutNTS
0.127894	4.10922	0.470184	0.641645	0.790696	-5.38766	0.465401	GlutNTS
-0.0554055	6.38808	-0.469736	0.641989	0.790997	-6.04304	-0.464919	GlutNTS
-0.060056	6.42712	-0.469085	0.642572	0.791523	-6.0197	-0.464106	GlutNTS
-0.107081	4.80683	-0.46915	0.642617	0.791523	-5.60529	-0.464043	GlutNTS
-0.109288	4.58486	-0.467263	0.642859	0.791697	-5.56205	-0.463706	GlutNTS
-0.0664725	5.80598	-0.466568	0.643351	0.79218	-5.93832	-0.463019	GlutNTS
-0.0753871	5.74439	-0.468381	0.643522	0.792266	-5.88645	-0.46278	GlutNTS
-0.0945951	4.97265	-0.466123	0.643667	0.792321	-5.67039	-0.462578	GlutNTS
0.0627252	6.26922	0.465748	0.643933	0.792525	-6.05187	0.462207	GlutNTS
0.0436332	8.1067	0.465489	0.644117	0.79261	-6.36621	0.461951	GlutNTS
0.11086	4.63306	0.465367	0.644203	0.79261	-5.60113	0.46183	GlutNTS
-0.0623605	5.77339	-0.466182	0.644506	0.792853	-5.93062	-0.461408	GlutNTS
0.0904017	5.31991	0.465292	0.644601	0.792853	-5.75453	0.461275	GlutNTS
0.0862427	4.77863	0.464703	0.645181	0.793441	-5.63571	0.460468	GlutNTS
0.0585419	6.25645	0.464572	0.645318	0.793486	-6.02423	0.460276	GlutNTS
-0.0728881	5.12023	-0.463727	0.645749	0.793839	-5.73122	-0.459676	GlutNTS
0.0535996	6.56515	0.463768	0.645806	0.793839	-6.06205	0.459596	GlutNTS
0.081475	5.13084	0.463945	0.646214	0.794217	-5.72974	0.459028	GlutNTS
-0.073687	5.2386	-0.462044	0.646564	0.794522	-5.77938	-0.458541	GlutNTS
-0.0868008	4.86826	-0.461191	0.647734	0.795837	-5.6383	-0.456912	GlutNTS
-0.112996	6.63166	-0.46197	0.647875	0.795854	-6.00305	-0.456716	GlutNTS
-0.0997601	4.32136	-0.460096	0.64795	0.795854	-5.57405	-0.456612	GlutNTS
0.0859031	5.20099	0.460943	0.648241	0.796024	-5.63485	0.456206	GlutNTS
-0.0690639	5.57445	-0.460422	0.648339	0.796024	-5.8189	-0.45607	GlutNTS
0.135209	4.59485	0.459885	0.648392	0.796024	-5.53373	0.455998	GlutNTS
0.0602332	6.96099	0.460084	0.648591	0.796145	-6.13856	0.45572	GlutNTS
0.0667045	7.17948	0.458894	0.649539	0.797001	-6.16732	0.454403	GlutNTS
-0.087144	4.98255	-0.459169	0.649657	0.797001	-5.70576	-0.454239	GlutNTS
0.0792498	5.56377	0.458894	0.649669	0.797001	-5.80202	0.454222	GlutNTS
0.0741372	5.32673	0.457648	0.649693	0.797001	-5.81618	0.454189	GlutNTS
0.0903327	4.67313	0.458642	0.650018	0.79719	-5.5949	0.453737	GlutNTS
0.0699177	6.27808	0.457888	0.650049	0.79719	-6.0373	0.453694	GlutNTS
-0.0457544	8.08838	-0.456495	0.650526	0.797651	-6.37921	-0.453032	GlutNTS
0.0495879	7.08448	0.457494	0.650934	0.797961	-6.0944	0.452466	GlutNTS
-0.13006	3.90223	-0.45682	0.650982	0.797961	-5.39495	-0.452399	GlutNTS
-0.0879941	4.54291	-0.454973	0.651599	0.798533	-5.66503	-0.451541	GlutNTS
0.124488	4.69048	0.456197	0.65165	0.798533	-5.52246	0.451471	GlutNTS
0.0804913	5.10369	0.454965	0.651914	0.798615	-5.73289	0.451104	GlutNTS
-0.111692	4.33915	-0.456364	0.651921	0.798615	-5.52378	-0.451096	GlutNTS
-0.0712992	5.22261	-0.453868	0.652949	0.799488	-5.75702	-0.449669	GlutNTS
0.0508996	6.52294	0.45432	0.652963	0.799488	-6.0445	0.44965	GlutNTS
0.0497325	8.07386	0.454936	0.653119	0.799488	-6.26437	0.449434	GlutNTS
-0.0923503	4.57545	-0.453799	0.653165	0.799488	-5.52926	-0.44937	GlutNTS
-0.0743267	6.02689	-0.452776	0.653167	0.799488	-5.96475	-0.449367	GlutNTS
-0.0825503	4.94039	-0.453434	0.653242	0.799488	-5.69104	-0.449263	GlutNTS
0.0525732	5.95615	0.45346	0.653351	0.799495	-5.93925	0.449112	GlutNTS
-0.0580825	6.46265	-0.453321	0.653523	0.799495	-6.03256	-0.448873	GlutNTS
-0.0528612	7.40206	-0.454504	0.653631	0.799495	-6.24682	-0.448723	GlutNTS
-0.0688968	5.94904	-0.453761	0.653752	0.799495	-5.90333	-0.448556	GlutNTS
-0.122105	4.40582	-0.452496	0.653755	0.799495	-5.52902	-0.448552	GlutNTS
0.0534378	7.11162	0.45155	0.654054	0.799738	-6.21931	0.448137	GlutNTS
-0.0900872	4.83847	-0.452611	0.654182	0.79977	-5.59444	-0.44796	GlutNTS
-0.0487467	6.70075	-0.452942	0.654338	0.799836	-6.08318	-0.447744	GlutNTS
-0.0819656	5.60926	-0.452531	0.654448	0.799847	-5.72773	-0.447592	GlutNTS
0.0484368	7.69259	0.451962	0.654674	0.799909	-6.25704	0.447279	GlutNTS
0.0533018	5.88889	0.45046	0.654822	0.799909	-5.94511	0.447074	GlutNTS
0.0464127	7.07658	0.452082	0.655141	0.799909	-6.17887	0.446632	GlutNTS
-0.0713793	5.95291	-0.451223	0.655211	0.799909	-5.89365	-0.446535	GlutNTS
0.0744358	5.81092	0.450769	0.65528	0.799909	-5.95051	0.446439	GlutNTS
0.0481602	6.89785	0.449711	0.655357	0.799909	-6.17386	0.446333	GlutNTS
-0.0966474	4.62809	-0.450079	0.655392	0.799909	-5.59987	-0.446285	GlutNTS
-0.0453535	7.69854	-0.450499	0.655443	0.799909	-6.27816	-0.446213	GlutNTS
0.0914264	5.34369	0.450062	0.655481	0.799909	-5.80881	0.446161	GlutNTS
0.0647659	5.86782	0.449493	0.655513	0.799909	-5.93435	0.446117	GlutNTS
-0.0649888	6.62849	-0.449224	0.655746	0.800068	-6.10005	-0.445795	GlutNTS
-0.105195	4.31878	-0.44895	0.655912	0.800148	-5.53183	-0.445564	GlutNTS
-0.0985466	4.78283	-0.450694	0.6563	0.800354	-5.51973	-0.445027	GlutNTS
-0.0659967	6.1102	-0.448958	0.656315	0.800354	-6.00469	-0.445007	GlutNTS
-0.109158	5.04699	-0.449607	0.656408	0.800354	-5.52457	-0.444878	GlutNTS
0.0540162	6.21302	0.448131	0.656487	0.800354	-6.0286	0.444768	GlutNTS
-0.0602472	6.12759	-0.447416	0.656999	0.800854	-5.96997	-0.444061	GlutNTS
0.204287	3.83506	0.449797	0.657182	0.800899	-5.24058	0.443807	GlutNTS
-0.0669725	5.23862	-0.447672	0.657239	0.800899	-5.7379	-0.443729	GlutNTS
0.0635838	5.98163	0.448026	0.657719	0.80136	-5.83527	0.443064	GlutNTS
0.0499498	6.5303	0.447299	0.657825	0.801365	-6.0947	0.442918	GlutNTS
0.0511417	6.50086	0.446112	0.658353	0.801885	-6.06808	0.442188	GlutNTS
-0.0729325	6.05714	-0.445131	0.658635	0.80201	-5.96602	-0.441798	GlutNTS
-0.077899	5.42873	-0.445647	0.65866	0.80201	-5.74558	-0.441764	GlutNTS
-0.0940714	4.7944	-0.445398	0.658811	0.802011	-5.61776	-0.441555	GlutNTS
0.0467467	9.05794	0.446919	0.658864	0.802011	-6.38726	0.441483	GlutNTS
0.0654801	5.74723	0.444308	0.659237	0.802342	-5.87327	0.440966	GlutNTS
-0.0957274	4.62434	-0.446649	0.659829	0.802845	-5.57726	-0.440149	GlutNTS
0.0947766	5.03446	0.44343	0.659855	0.802845	-5.71918	0.440114	GlutNTS
-0.112251	5.15373	-0.444168	0.660365	0.803343	-5.57854	-0.439409	GlutNTS
0.124292	4.32478	0.442412	0.660585	0.803464	-5.54163	0.439106	GlutNTS
-0.0901752	5.33943	-0.442288	0.660709	0.803464	-5.76031	-0.438934	GlutNTS
0.0355343	8.18654	0.444972	0.660947	0.803464	-6.31074	0.438606	GlutNTS
0.0830563	5.4926	0.441898	0.660954	0.803464	-5.86138	0.438597	GlutNTS
0.0887988	4.49151	0.441705	0.661092	0.803464	-5.60609	0.438407	GlutNTS
-0.172747	6.84827	-0.442564	0.661335	0.803464	-6.12238	-0.438071	GlutNTS
-0.107712	4.70131	-0.441898	0.661352	0.803464	-5.57119	-0.438047	GlutNTS
0.0702758	5.04279	0.442102	0.661364	0.803464	-5.73822	0.438031	GlutNTS
-0.057476	6.99478	-0.442498	0.661383	0.803464	-6.09089	-0.438005	GlutNTS
0.100947	4.36616	0.443979	0.661525	0.803514	-5.5854	0.437808	GlutNTS
0.0479375	6.67472	0.441826	0.661649	0.80354	-6.09237	0.437638	GlutNTS
-0.0658572	5.92759	-0.441527	0.6618	0.803599	-5.92523	-0.43743	GlutNTS
-0.103417	4.78737	-0.440025	0.662298	0.803912	-5.65135	-0.436743	GlutNTS
-0.0777666	5.34104	-0.439957	0.662357	0.803912	-5.78981	-0.436662	GlutNTS
0.102107	4.86421	0.440624	0.662363	0.803912	-5.64146	0.436653	GlutNTS
0.0407559	9.99608	0.440983	0.6625	0.803954	-6.54662	0.436465	GlutNTS
-0.103873	4.45011	-0.439296	0.663741	0.805262	-5.42901	-0.434754	GlutNTS
-0.0607302	5.71636	-0.437821	0.663881	0.805262	-5.90967	-0.434561	GlutNTS
0.0493963	7.11552	0.439899	0.663884	0.805262	-6.15764	0.434557	GlutNTS
-0.0768536	4.95644	-0.436633	0.664737	0.806173	-5.70257	-0.433382	GlutNTS
-0.0581395	6.57231	-0.436625	0.665254	0.806594	-6.09439	-0.432671	GlutNTS
-0.111921	4.32927	-0.435864	0.665289	0.806594	-5.53282	-0.432622	GlutNTS
0.0321384	9.34905	0.436459	0.665477	0.806698	-6.52318	0.432363	GlutNTS
0.090332	4.83251	0.435206	0.665762	0.8069	-5.64712	0.431971	GlutNTS
0.0615663	6.14132	0.435829	0.665999	0.8069	-5.95056	0.431645	GlutNTS
-0.0924111	5.33978	-0.435854	0.666027	0.8069	-5.70468	-0.431608	GlutNTS
-0.0946572	4.61591	-0.434747	0.666093	0.8069	-5.56748	-0.431517	GlutNTS
0.0900544	4.72252	0.434666	0.666156	0.8069	-5.60197	0.43143	GlutNTS
0.0640972	6.06605	0.434009	0.666629	0.807264	-5.98385	0.430779	GlutNTS
-0.0629716	5.77715	-0.433958	0.666661	0.807264	-5.94524	-0.430735	GlutNTS
-0.0933214	4.71455	-0.433915	0.667042	0.807602	-5.62581	-0.430211	GlutNTS
-0.107413	4.77435	-0.432129	0.667978	0.808502	-5.62971	-0.428924	GlutNTS
-0.0945948	4.41889	-0.432471	0.668161	0.808502	-5.52925	-0.428673	GlutNTS
-0.0684456	5.86495	-0.432713	0.668176	0.808502	-5.89401	-0.428653	GlutNTS
-0.0799234	5.13533	-0.431827	0.668196	0.808502	-5.78494	-0.428625	GlutNTS
-0.108538	4.53438	-0.432284	0.668404	0.808629	-5.56597	-0.42834	GlutNTS
0.0829476	5.098	0.431211	0.668687	0.808668	-5.65916	0.427951	GlutNTS
0.104417	5.22772	0.432919	0.668727	0.808668	-5.66686	0.427896	GlutNTS
0.0828365	4.91867	0.431881	0.668811	0.808668	-5.67293	0.42778	GlutNTS
-0.0802697	5.76396	-0.43221	0.66893	0.808668	-5.80916	-0.427616	GlutNTS
-0.0885985	4.89958	-0.431201	0.669006	0.808668	-5.69594	-0.427512	GlutNTS
0.0695728	5.54149	0.430652	0.669052	0.808668	-5.90429	0.42745	GlutNTS
-0.068934	5.16789	-0.429915	0.669575	0.809104	-5.81028	-0.426731	GlutNTS
0.0781964	5.50759	0.429856	0.669618	0.809104	-5.89375	0.426673	GlutNTS
0.0889621	4.91582	0.430601	0.669943	0.809373	-5.58729	0.426226	GlutNTS
0.0683475	4.82587	0.431352	0.670083	0.809419	-5.68372	0.426034	GlutNTS
0.0957046	4.66149	0.428905	0.670303	0.809485	-5.64357	0.425732	GlutNTS
0.103565	4.65652	0.431871	0.670439	0.809485	-5.76945	0.425546	GlutNTS
-0.0601971	6.17868	-0.428707	0.670446	0.809485	-6.02409	-0.425536	GlutNTS
0.0704529	5.30625	0.429068	0.670649	0.809606	-5.76655	0.425257	GlutNTS
-0.0478074	6.61112	-0.427848	0.671083	0.80996	-6.10019	-0.424662	GlutNTS
0.0874032	4.65786	0.428817	0.671148	0.80996	-5.52292	0.424574	GlutNTS
-0.104825	4.95137	-0.427453	0.671812	0.810637	-5.6659	-0.423663	GlutNTS
0.0637162	5.52352	0.426529	0.672019	0.810764	-5.86893	0.423378	GlutNTS
-0.0832721	5.15567	-0.426214	0.672247	0.810914	-5.73483	-0.423066	GlutNTS
0.105637	4.54916	0.426203	0.672506	0.811102	-5.61156	0.422711	GlutNTS
-0.0924861	4.79461	-0.425796	0.672868	0.811415	-5.65843	-0.422215	GlutNTS
0.0393198	7.416	0.424849	0.673271	0.811708	-6.25352	0.421663	GlutNTS
0.0677588	5.32509	0.425247	0.673371	0.811708	-5.79346	0.421526	GlutNTS
-0.0685266	5.37896	-0.42495	0.673437	0.811708	-5.79152	-0.421435	GlutNTS
0.0627539	5.7653	0.424955	0.673626	0.811708	-5.92991	0.421176	GlutNTS
-0.0685119	5.93116	-0.424837	0.673687	0.811708	-5.90218	-0.421093	GlutNTS
-0.0789481	5.32456	-0.424163	0.673729	0.811708	-5.77992	-0.421035	GlutNTS
-0.0525553	6.30448	-0.425096	0.673905	0.811796	-6.02864	-0.420795	GlutNTS
-0.070841	6.03663	-0.424563	0.674191	0.812017	-5.98725	-0.420403	GlutNTS
0.0837563	4.95134	0.424065	0.674431	0.812146	-5.73893	0.420075	GlutNTS
-0.056304	5.29829	-0.423382	0.674593	0.812146	-5.79713	-0.419853	GlutNTS
-0.108423	4.8344	-0.423431	0.674607	0.812146	-5.63108	-0.419833	GlutNTS
0.0528269	6.47358	0.422768	0.674738	0.812179	-6.07396	0.419654	GlutNTS
-0.0532526	6.18353	-0.423543	0.674982	0.812319	-6.01761	-0.419321	GlutNTS
-0.0852359	4.62774	-0.423762	0.675061	0.812319	-5.52612	-0.419213	GlutNTS
0.107036	5.12378	0.423328	0.675255	0.812428	-5.76912	0.418947	GlutNTS
-0.0951677	4.34735	-0.421861	0.675948	0.813074	-5.5541	-0.417999	GlutNTS
-0.0585555	6.3349	-0.421552	0.675998	0.813074	-6.03829	-0.417931	GlutNTS
0.0562602	6.54076	0.422014	0.676324	0.813293	-6.04249	0.417485	GlutNTS
0.0954374	6.05844	0.421493	0.676386	0.813293	-6.04513	0.4174	GlutNTS
0.079717	5.49215	0.420176	0.676616	0.813328	-5.81831	0.417086	GlutNTS
-0.062021	5.75741	-0.421366	0.676675	0.813328	-5.88534	-0.417005	GlutNTS
-0.0536042	6.35402	-0.420025	0.676725	0.813328	-6.06476	-0.416937	GlutNTS
0.0555874	6.38494	0.419797	0.677238	0.813821	-6.0826	0.416235	GlutNTS
0.131099	4.1388	0.419395	0.67778	0.814348	-5.47405	0.415494	GlutNTS
0.0643861	5.89815	0.419385	0.67806	0.814513	-5.88299	0.415112	GlutNTS
0.0561708	6.36704	0.418774	0.678172	0.814513	-6.01866	0.414959	GlutNTS
0.0690648	4.95383	0.418257	0.678227	0.814513	-5.70696	0.414884	GlutNTS
0.0725756	6.02111	0.419392	0.678357	0.814545	-5.93677	0.414706	GlutNTS
0.0841964	4.88341	0.417265	0.678726	0.814585	-5.66671	0.414203	GlutNTS
0.0905798	4.96606	0.417036	0.678892	0.814585	-5.63594	0.413976	GlutNTS
0.0885519	4.74194	0.416938	0.678963	0.814585	-5.64507	0.413879	GlutNTS
0.0786223	5.3553	0.417304	0.679069	0.814585	-5.78875	0.413734	GlutNTS
-0.0984066	4.3944	-0.416791	0.679082	0.814585	-5.56351	-0.413716	GlutNTS
0.0871804	4.68557	0.417054	0.679153	0.814585	-5.60153	0.413619	GlutNTS
0.113012	4.24851	0.417767	0.679179	0.814585	-5.48139	0.413584	GlutNTS
0.0883732	5.46176	0.418696	0.679237	0.814585	-5.95806	0.413505	GlutNTS
-0.0964586	4.50489	-0.416815	0.679321	0.814585	-5.55413	-0.41339	GlutNTS
0.084016	4.68018	0.4168	0.679485	0.814659	-5.63023	0.413166	GlutNTS
-0.105971	4.4685	-0.415888	0.679724	0.814822	-5.52853	-0.412839	GlutNTS
0.0500944	5.91201	0.415273	0.680591	0.815737	-5.97395	0.411657	GlutNTS
0.075196	5.25222	0.414959	0.68075	0.815774	-5.78134	0.41144	GlutNTS
0.0840509	5.15704	0.415487	0.680829	0.815774	-5.7444	0.411332	GlutNTS
-0.0610961	5.80955	-0.414998	0.681026	0.815885	-5.92736	-0.411064	GlutNTS
-0.108066	4.24933	-0.413879	0.681183	0.81595	-5.60323	-0.410849	GlutNTS
-0.063318	5.19693	-0.414219	0.681334	0.816006	-5.81207	-0.410644	GlutNTS
-0.047223	7.07163	-0.414921	0.681444	0.816014	-6.0977	-0.410494	GlutNTS
-0.0669224	5.4149	-0.413141	0.68176	0.816268	-5.84056	-0.410063	GlutNTS
0.102004	4.22299	0.413958	0.682096	0.816548	-5.65039	0.409604	GlutNTS
-0.0685487	5.42844	-0.413584	0.682342	0.816605	-5.71684	-0.409269	GlutNTS
-0.0534477	6.88487	-0.412604	0.682371	0.816605	-6.19099	-0.409229	GlutNTS
0.0775326	4.60236	0.41268	0.682455	0.816605	-5.62659	0.409115	GlutNTS
-0.0543226	5.90929	-0.41311	0.682658	0.816723	-5.95246	-0.408839	GlutNTS
-0.0391333	8.46455	-0.412597	0.683177	0.817221	-6.35793	-0.408131	GlutNTS
0.0491639	6.62148	0.41114	0.683597	0.817599	-6.15873	0.407559	GlutNTS
-0.093079	5.21786	-0.411156	0.683834	0.817694	-5.68669	-0.407237	GlutNTS
0.0637253	5.51588	0.411688	0.683884	0.817694	-5.82619	0.407169	GlutNTS
-0.0704073	5.26622	-0.41107	0.684152	0.817779	-5.72336	-0.406803	GlutNTS
-0.122378	4.25313	-0.409684	0.684233	0.817779	-5.55499	-0.406694	GlutNTS
-0.0427666	8.51728	-0.411108	0.684266	0.817779	-6.36718	-0.406648	GlutNTS
-0.0631943	5.92908	-0.410704	0.68463	0.818089	-5.85736	-0.406154	GlutNTS
-0.0649588	7.73246	-0.409537	0.685235	0.818689	-6.28838	-0.40533	GlutNTS
0.0437093	6.87575	0.408356	0.685627	0.818931	-6.18183	0.404796	GlutNTS
0.0875298	4.59286	0.408393	0.685713	0.818931	-5.60378	0.40468	GlutNTS
0.0999944	4.74599	0.408209	0.68575	0.818931	-5.76118	0.404629	GlutNTS
0.0535596	6.51132	0.408046	0.6862	0.819344	-6.0865	0.404018	GlutNTS
-0.0785165	5.29012	-0.407136	0.686686	0.819638	-5.74237	-0.403357	GlutNTS
0.0839917	4.96469	0.406186	0.686781	0.819638	-5.71952	0.403228	GlutNTS
-0.0616525	6.11295	-0.406836	0.686853	0.819638	-6.01081	-0.40313	GlutNTS
0.185897	5.69875	0.406756	0.686861	0.819638	-5.94487	0.403118	GlutNTS
0.0691804	4.93153	0.405109	0.687566	0.82031	-5.72065	0.402161	GlutNTS
0.0773696	4.64644	0.406153	0.687633	0.82031	-5.56258	0.402069	GlutNTS
-0.0502949	6.96022	-0.405288	0.688166	0.820823	-6.08408	-0.401345	GlutNTS
0.0468708	6.29741	0.403827	0.6885	0.820909	-6.0546	0.400892	GlutNTS
0.0860584	4.28209	0.405034	0.688726	0.820909	-5.50965	0.400585	GlutNTS
0.108297	4.50489	0.404156	0.688744	0.820909	-5.57241	0.400561	GlutNTS
-0.0939791	5.05481	-0.404381	0.688856	0.820909	-5.65386	-0.400408	GlutNTS
-0.0636136	9.20871	-0.40453	0.688973	0.820909	-6.47945	-0.40025	GlutNTS
0.0763824	4.85818	0.403762	0.689027	0.820909	-5.64605	0.400176	GlutNTS
-0.0521498	6.52797	-0.40422	0.689099	0.820909	-6.11667	-0.400078	GlutNTS
0.07913	4.8211	0.403692	0.689183	0.820909	-5.69849	0.399964	GlutNTS
0.0566091	6.05001	0.404368	0.689198	0.820909	-5.92208	0.399944	GlutNTS
-0.0931994	4.28562	-0.403229	0.68928	0.820909	-5.52227	-0.399832	GlutNTS
0.0613034	6.12608	0.402595	0.689755	0.82135	-5.99829	0.399188	GlutNTS
0.0424439	6.85273	0.401971	0.691105	0.822717	-6.05364	0.397356	GlutNTS
0.0920015	4.70618	0.400306	0.691112	0.822717	-5.63182	0.397347	GlutNTS
0.0638109	5.26511	0.400361	0.691471	0.822897	-5.81893	0.39686	GlutNTS
0.0873031	4.6591	0.39965	0.69155	0.822897	-5.61185	0.396753	GlutNTS
0.0830291	4.52284	0.399877	0.691648	0.822897	-5.59043	0.39662	GlutNTS
-0.087467	5.10689	-0.399403	0.69173	0.822897	-5.74617	-0.396508	GlutNTS
0.0562922	5.95113	0.400546	0.691791	0.822897	-5.84925	0.396426	GlutNTS
0.0603735	5.84273	0.40071	0.691916	0.822897	-5.91949	0.396256	GlutNTS
-0.0668349	5.17694	-0.399683	0.691994	0.822897	-5.7459	-0.396151	GlutNTS
0.137491	4.61541	0.39911	0.692631	0.823443	-5.49141	0.395287	GlutNTS
0.053718	6.38124	0.398188	0.692661	0.823443	-6.06621	0.395246	GlutNTS
-0.0488345	6.00883	-0.396977	0.693504	0.82432	-6.00894	-0.394105	GlutNTS
-0.0384885	7.00552	-0.397102	0.693789	0.824535	-6.1786	-0.393718	GlutNTS
0.05977	5.25357	0.396579	0.694466	0.825215	-5.78804	0.392802	GlutNTS
0.0825042	4.50483	0.394699	0.695171	0.825829	-5.59572	0.391848	GlutNTS
-0.0473817	6.36278	-0.395403	0.695192	0.825829	-6.06947	-0.391818	GlutNTS
-0.129269	4.61026	-0.39466	0.695678	0.826281	-5.51465	-0.391161	GlutNTS
0.219896	4.33638	0.394423	0.696252	0.826647	-5.3623	0.390384	GlutNTS
-0.0471274	6.84376	-0.395653	0.696305	0.826647	-6.18009	-0.390313	GlutNTS
0.0603559	6.33701	0.393054	0.696376	0.826647	-6.06719	0.390217	GlutNTS
0.058669	6.63716	0.393815	0.696405	0.826647	-6.14835	0.390178	GlutNTS
-0.046983	6.86244	-0.392583	0.696721	0.826785	-6.17398	-0.389751	GlutNTS
0.0957745	4.56241	0.393503	0.696731	0.826785	-5.68801	0.389737	GlutNTS
0.0716156	4.67166	0.39379	0.697161	0.82717	-5.57006	0.389156	GlutNTS
0.0738717	5.29843	0.39226	0.69728	0.827187	-5.81469	0.388994	GlutNTS
0.126705	4.56083	0.392375	0.6976	0.827443	-5.38873	0.388562	GlutNTS
-0.0993984	4.17403	-0.39184	0.697719	0.827458	-5.42894	-0.388402	GlutNTS
-0.0540562	6.26381	-0.390963	0.697947	0.827508	-6.05432	-0.388094	GlutNTS
0.0851528	4.52033	0.391283	0.69797	0.827508	-5.55056	0.388062	GlutNTS
-0.059363	5.56421	-0.391107	0.698483	0.827992	-5.85634	-0.387368	GlutNTS
-0.041281	6.28358	-0.390003	0.698627	0.828037	-6.03412	-0.387175	GlutNTS
-0.0519473	5.72351	-0.390718	0.698761	0.828071	-5.87361	-0.386994	GlutNTS
0.0664961	6.17302	0.38971	0.699275	0.828556	-5.99488	0.3863	GlutNTS
-0.0576504	6.14292	-0.388918	0.699659	0.828886	-6.00167	-0.385781	GlutNTS
-0.059957	5.59115	-0.388673	0.699912	0.829062	-5.87422	-0.385439	GlutNTS
0.0733906	4.60942	0.389657	0.70005	0.829101	-5.77908	0.385252	GlutNTS
-0.0460633	6.64047	-0.388817	0.700412	0.829405	-6.07728	-0.384764	GlutNTS
-0.0726944	5.49679	-0.387223	0.700653	0.829566	-5.81605	-0.384439	GlutNTS
-0.0813096	4.9754	-0.386931	0.700897	0.829604	-5.71946	-0.384109	GlutNTS
-0.0642367	5.76439	-0.387223	0.700961	0.829604	-5.90389	-0.384024	GlutNTS
-0.0875036	4.68663	-0.386751	0.701001	0.829604	-5.6182	-0.38397	GlutNTS
0.0611179	5.74599	0.38772	0.701169	0.829678	-5.86701	0.383743	GlutNTS
0.0724932	5.14647	0.386519	0.701401	0.829772	-5.78318	0.38343	GlutNTS
-0.0623264	5.14209	-0.387466	0.701459	0.829772	-5.7195	-0.383352	GlutNTS
0.0709815	5.78707	0.385831	0.701675	0.829889	-5.91444	0.38306	GlutNTS
-0.0704027	4.88984	-0.385704	0.701768	0.829889	-5.69827	-0.382934	GlutNTS
0.0438687	7.17024	0.386446	0.702122	0.830087	-6.12961	0.382458	GlutNTS
0.0528586	5.77522	0.38519	0.702146	0.830087	-5.96334	0.382425	GlutNTS
-0.0567098	6.02221	-0.384818	0.702445	0.830213	-5.98087	-0.382022	GlutNTS
0.0930005	4.1604	0.385602	0.702464	0.830213	-5.45352	0.381997	GlutNTS
0.0649875	4.89532	0.384829	0.702793	0.830477	-5.7217	0.381553	GlutNTS
0.100703	4.47688	0.38412	0.702934	0.83052	-5.64053	0.381363	GlutNTS
-0.0754294	4.78306	-0.383765	0.703194	0.830638	-5.66051	-0.381013	GlutNTS
-0.0898104	4.48633	-0.384041	0.703245	0.830638	-5.55564	-0.380944	GlutNTS
0.122023	4.0401	0.383603	0.703794	0.831079	-5.42233	0.380204	GlutNTS
0.0470437	6.01041	0.382843	0.703872	0.831079	-6.03923	0.380099	GlutNTS
-0.0527558	6.01598	-0.382758	0.703935	0.831079	-5.9756	-0.380014	GlutNTS
0.0406477	6.21544	0.383085	0.704275	0.831356	-6.01531	0.379557	GlutNTS
-0.0437044	6.6574	-0.382089	0.70505	0.832147	-6.09612	-0.378512	GlutNTS
0.128997	4.71007	0.38226	0.705219	0.832222	-5.49405	0.378284	GlutNTS
-0.0667498	4.88344	-0.381008	0.705521	0.832382	-5.70721	-0.377878	GlutNTS
0.125656	4.18382	0.381322	0.705568	0.832382	-5.59188	0.377815	GlutNTS
0.0770473	5.17305	0.380374	0.705696	0.832382	-5.86062	0.377643	GlutNTS
0.0732777	4.80787	0.380279	0.705777	0.832382	-5.70308	0.377534	GlutNTS
0.0746172	4.83636	0.379699	0.706556	0.833176	-5.67993	0.376486	GlutNTS
-0.117711	4.18645	-0.378652	0.706958	0.833525	-5.49559	-0.375945	GlutNTS
0.0844085	5.17341	0.379568	0.707107	0.833576	-5.62499	0.375745	GlutNTS
0.059812	5.40936	0.378066	0.707764	0.834226	-5.81453	0.374861	GlutNTS
0.0888414	4.4009	0.376775	0.708942	0.835489	-5.49495	0.373278	GlutNTS
0.0527979	5.95914	0.376105	0.709513	0.836037	-5.92109	0.37251	GlutNTS
0.0640263	5.2867	0.376033	0.709687	0.836118	-5.70863	0.372276	GlutNTS
0.0481629	6.04232	0.376622	0.710023	0.836389	-5.90141	0.371825	GlutNTS
-0.0503302	6.49793	-0.375507	0.710317	0.836486	-6.01738	-0.371431	GlutNTS
0.0569079	5.70965	0.374095	0.710318	0.836486	-5.97693	0.371429	GlutNTS
0.0645576	5.41855	0.374366	0.710801	0.836814	-5.7468	0.37078	GlutNTS
0.0766964	5.83828	0.373373	0.710851	0.836814	-5.89036	0.370713	GlutNTS
-0.0931688	4.48079	-0.373287	0.710915	0.836814	-5.64676	-0.370627	GlutNTS
0.104702	4.32714	0.373656	0.711157	0.83689	-5.45695	0.370303	GlutNTS
0.0600291	6.2297	0.373668	0.711192	0.83689	-6.01271	0.370256	GlutNTS
-0.0720155	6.4129	-0.372956	0.711671	0.837329	-6.02374	-0.369613	GlutNTS
-0.0577289	5.26009	-0.372541	0.711959	0.837418	-5.77669	-0.369226	GlutNTS
0.0517653	5.6741	0.37322	0.71196	0.837418	-5.85406	0.369225	GlutNTS
0.0724151	5.16719	0.372151	0.712478	0.837753	-5.65866	0.36853	GlutNTS
0.0546671	5.77811	0.371741	0.712623	0.837753	-5.99089	0.368335	GlutNTS
0.0742668	4.48721	0.371319	0.712654	0.837753	-5.59511	0.368295	GlutNTS
0.0483257	6.24637	0.370953	0.71267	0.837753	-6.03798	0.368273	GlutNTS
-0.0287003	8.30703	-0.371051	0.71299	0.838006	-6.40599	-0.367843	GlutNTS
0.0622558	5.43521	0.370814	0.713223	0.838063	-5.89	0.367532	GlutNTS
-0.069144	5.01732	-0.370092	0.713275	0.838063	-5.76558	-0.367461	GlutNTS
0.115278	4.30449	0.371818	0.713358	0.838063	-5.40653	0.36735	GlutNTS
-0.0445354	6.43669	-0.370308	0.713749	0.838397	-6.05063	-0.366826	GlutNTS
0.0870879	4.54401	0.368504	0.714449	0.839095	-5.63452	0.365887	GlutNTS
-0.0519684	6.20685	-0.368936	0.714658	0.839142	-6.00273	-0.365607	GlutNTS
0.0285292	8.67178	0.36919	0.714703	0.839142	-6.4153	0.365548	GlutNTS
0.0448751	7.49059	0.368191	0.715598	0.840069	-6.16684	0.364348	GlutNTS
0.0552695	6.06909	0.367617	0.71591	0.840214	-5.92829	0.36393	GlutNTS
-0.0785277	4.60207	-0.367089	0.715935	0.840214	-5.60484	-0.363897	GlutNTS
0.0626284	5.30812	0.366497	0.716481	0.84073	-5.78878	0.363165	GlutNTS
0.114372	3.96383	0.366593	0.716748	0.840918	-5.39458	0.362808	GlutNTS
-0.10075	4.69299	-0.365878	0.717186	0.841306	-5.613	-0.362222	GlutNTS
-0.0638549	5.08487	-0.364645	0.717314	0.841331	-5.74623	-0.362051	GlutNTS
0.0472098	6.5526	0.364367	0.717512	0.841438	-6.13245	0.361787	GlutNTS
-0.0522099	5.97423	-0.363992	0.717813	0.841666	-5.96977	-0.361383	GlutNTS
0.0787586	4.77601	0.363007	0.718525	0.842375	-5.65281	0.360431	GlutNTS
0.0699665	5.16795	0.362457	0.719264	0.842991	-5.77763	0.359443	GlutNTS
0.0507092	6.27613	0.363145	0.719264	0.842991	-6.04992	0.359443	GlutNTS
-0.053312	5.31139	-0.361743	0.719895	0.843606	-5.83801	-0.358599	GlutNTS
0.070148	4.78069	0.361823	0.720045	0.843647	-5.61182	0.358399	GlutNTS
0.0438626	6.30148	0.361213	0.720213	0.843647	-6.04155	0.358174	GlutNTS
0.0632402	4.9054	0.360989	0.720252	0.843647	-5.71295	0.358123	GlutNTS
0.0525908	5.52111	0.361294	0.7206	0.843768	-5.87871	0.357656	GlutNTS
0.0863974	5.07662	0.360053	0.72071	0.843768	-5.77912	0.35751	GlutNTS
-0.0698094	4.68606	-0.360484	0.720725	0.843768	-5.65658	-0.357489	GlutNTS
0.116171	3.59707	0.361055	0.720783	0.843768	-5.29422	0.357413	GlutNTS
0.0432755	6.44064	0.359992	0.721077	0.843986	-6.13045	0.35702	GlutNTS
0.0711446	4.74314	0.359934	0.721245	0.844057	-5.6692	0.356796	GlutNTS
-0.0430898	6.63412	-0.36003	0.721499	0.844077	-6.09161	-0.356456	GlutNTS
0.0606254	5.36584	0.359453	0.721504	0.844077	-5.87954	0.35645	GlutNTS
-0.0426795	6.36413	-0.358892	0.721582	0.844077	-6.08647	-0.356345	GlutNTS
-0.0797592	5.56986	-0.359056	0.721802	0.844209	-5.85544	-0.356051	GlutNTS
0.0381949	7.36439	0.358709	0.722063	0.844388	-6.29606	0.355703	GlutNTS
-0.0387136	7.28528	-0.357858	0.722352	0.844514	-6.29415	-0.355317	GlutNTS
-0.0595329	5.93551	-0.358461	0.722385	0.844514	-5.94915	-0.355273	GlutNTS
-0.0746266	4.29367	-0.35879	0.722973	0.845076	-5.59402	-0.354489	GlutNTS
0.0533952	5.20284	0.356661	0.723229	0.845206	-5.78893	0.354147	GlutNTS
0.0821734	4.79179	0.357709	0.723298	0.845206	-5.55078	0.354055	GlutNTS
0.0540195	5.41571	0.357904	0.723601	0.845434	-5.78897	0.353651	GlutNTS
-0.0714417	4.76889	-0.356279	0.723865	0.845526	-5.65412	-0.353297	GlutNTS
0.0481009	6.98925	0.356947	0.723975	0.845526	-6.13666	0.353151	GlutNTS
-0.0456018	5.68365	-0.355611	0.724009	0.845526	-5.93447	-0.353106	GlutNTS
-0.0605778	5.07375	-0.357284	0.724108	0.845526	-5.7447	-0.352973	GlutNTS
0.0732046	4.93632	0.354936	0.724525	0.845887	-5.69157	0.352418	GlutNTS
0.0385127	7.3856	0.355699	0.724878	0.846174	-6.1901	0.351947	GlutNTS
-0.0488416	7.48379	-0.35405	0.725676	0.84698	-6.21361	-0.350884	GlutNTS
0.0662814	4.95184	0.353415	0.725969	0.847012	-5.70251	0.350493	GlutNTS
-0.0799903	4.70668	-0.352931	0.726006	0.847012	-5.64413	-0.350443	GlutNTS
-0.0780099	4.99546	-0.353616	0.726026	0.847012	-5.82628	-0.350417	GlutNTS
0.048044	7.43219	0.352245	0.726539	0.847486	-6.26829	0.349732	GlutNTS
-0.0512998	6.36515	-0.352522	0.727153	0.848076	-6.02636	-0.348915	GlutNTS
-0.0601066	6.24899	-0.351904	0.727737	0.848632	-5.94799	-0.348138	GlutNTS
0.0371748	8.23121	0.351847	0.728242	0.849095	-6.38655	0.347466	GlutNTS
0.0622025	5.25272	0.350119	0.728708	0.849513	-5.76828	0.346844	GlutNTS
0.076796	4.67258	0.349166	0.729118	0.849865	-5.64015	0.346299	GlutNTS
0.0356751	7.04295	0.348969	0.729391	0.850022	-6.21886	0.345936	GlutNTS
0.0571349	5.7263	0.348275	0.729468	0.850022	-5.93879	0.345833	GlutNTS
-0.056457	5.68098	-0.348393	0.729652	0.850069	-5.94137	-0.345588	GlutNTS
0.0566938	5.11098	0.347813	0.729812	0.850069	-5.80809	0.345375	GlutNTS
-0.0541843	5.66382	-0.347795	0.729832	0.850069	-5.95687	-0.345349	GlutNTS
-0.0705219	4.65071	-0.347464	0.730104	0.85026	-5.65442	-0.344988	GlutNTS
-0.0464588	6.54676	-0.347568	0.730292	0.850353	-6.11986	-0.344738	GlutNTS
-0.0497931	6.06011	-0.347924	0.730591	0.850487	-5.93895	-0.344339	GlutNTS
0.060045	5.22472	0.346725	0.730623	0.850487	-5.83484	0.344297	GlutNTS
0.0564652	4.77622	0.346768	0.730867	0.850646	-5.69325	0.343973	GlutNTS
0.0483049	5.7709	0.347308	0.73103	0.85071	-5.88595	0.343756	GlutNTS
-0.0619452	5.28864	-0.346779	0.731246	0.850836	-5.78107	-0.343469	GlutNTS
0.0750149	5.00066	0.345859	0.731575	0.851093	-5.71784	0.343031	GlutNTS
-0.0659955	5.231	-0.345231	0.731744	0.851146	-5.78157	-0.342806	GlutNTS
0.0355337	6.70319	0.345908	0.731836	0.851146	-6.12507	0.342684	GlutNTS
-0.0477245	6.72856	-0.344683	0.732176	0.851317	-6.14467	-0.342233	GlutNTS
0.0480961	6.34419	0.345002	0.732284	0.851317	-6.10308	0.342089	GlutNTS
-0.0601328	5.26715	-0.344356	0.73239	0.851317	-5.81862	-0.341947	GlutNTS
0.0642151	5.16612	0.34418	0.732522	0.851317	-5.76472	0.341772	GlutNTS
0.0906985	4.3319	0.344413	0.732672	0.851317	-5.51364	0.341574	GlutNTS
-0.0593459	5.40011	-0.344471	0.732736	0.851317	-5.79839	-0.341488	GlutNTS
-0.0734173	4.5188	-0.34426	0.732744	0.851317	-5.62555	-0.341478	GlutNTS
-0.0753959	4.86345	-0.34375	0.732847	0.851317	-5.69139	-0.34134	GlutNTS
-0.0617543	5.01172	-0.343706	0.733795	0.852088	-5.70524	-0.340082	GlutNTS
0.0513234	5.57272	0.342746	0.733884	0.852088	-5.88484	0.339963	GlutNTS
0.057546	5.45118	0.343319	0.733912	0.852088	-5.91213	0.339926	GlutNTS
0.0612737	5.05257	0.342276	0.733943	0.852088	-5.7465	0.339885	GlutNTS
-0.0668706	5.85569	-0.343193	0.734178	0.852235	-5.89898	-0.339573	GlutNTS
0.0422724	6.66301	0.342247	0.734377	0.85234	-6.15059	0.339309	GlutNTS
0.0434471	6.76072	0.341194	0.735255	0.852955	-6.17789	0.338144	GlutNTS
-0.0793695	4.51393	-0.340232	0.73547	0.852955	-5.57394	-0.337858	GlutNTS
0.0928824	5.24451	0.340826	0.735625	0.852955	-5.88121	0.337653	GlutNTS
-0.0388431	8.25266	-0.340399	0.735629	0.852955	-6.37837	-0.337648	GlutNTS
-0.0568145	5.6064	-0.340966	0.735631	0.852955	-5.85181	-0.337644	GlutNTS
-0.0449218	6.16594	-0.34	0.735647	0.852955	-6.02319	-0.337624	GlutNTS
0.0426823	6.18659	0.340961	0.735664	0.852955	-6.01972	0.337601	GlutNTS
-0.0752554	5.39215	-0.340518	0.735941	0.853151	-5.80762	-0.337233	GlutNTS
0.0947177	4.07614	0.339728	0.736813	0.853867	-5.46787	0.336077	GlutNTS
-0.0696549	4.56628	-0.338829	0.736865	0.853867	-5.63473	-0.336007	GlutNTS
-0.0449133	5.7436	-0.339743	0.736884	0.853867	-5.88138	-0.335982	GlutNTS
0.0646686	4.91117	0.338138	0.737035	0.853916	-5.7107	0.335782	GlutNTS
0.0364213	8.00353	0.338385	0.737276	0.85398	-6.31994	0.335463	GlutNTS
0.0658832	5.90566	0.339433	0.737307	0.85398	-5.93235	0.335422	GlutNTS
0.0438051	6.16132	0.337458	0.737544	0.85413	-6.06135	0.335107	GlutNTS
-0.0315156	7.62685	-0.337181	0.738403	0.854999	-6.34743	-0.333969	GlutNTS
-0.0451166	6.01192	-0.336071	0.738864	0.855407	-5.98896	-0.333358	GlutNTS
0.0694403	4.87678	0.334591	0.739834	0.856405	-5.71089	0.332073	GlutNTS
-0.0526054	5.8555	-0.334821	0.739996	0.856465	-5.93179	-0.331859	GlutNTS
-0.124931	4.10843	-0.334024	0.74053	0.856958	-5.51597	-0.331152	GlutNTS
0.0506025	5.98031	0.333067	0.740831	0.85718	-6.01149	0.330753	GlutNTS
0.0553343	5.21915	0.33329	0.741155	0.857367	-5.80023	0.330325	GlutNTS
-0.0333626	8.3025	-0.333739	0.74121	0.857367	-6.31809	-0.330252	GlutNTS
-0.0750668	4.49984	-0.333376	0.741472	0.857523	-5.60597	-0.329904	GlutNTS
0.0435095	6.4673	0.332131	0.741562	0.857523	-6.12396	0.329786	GlutNTS
0.0438476	5.82232	0.330491	0.742779	0.858804	-5.9614	0.328175	GlutNTS
-0.0414174	6.99751	-0.330646	0.743113	0.85902	-6.21334	-0.327733	GlutNTS
0.037836	7.63078	0.330816	0.743184	0.85902	-6.30633	0.32764	GlutNTS
-0.0695326	4.60737	-0.329288	0.743672	0.859459	-5.61151	-0.326994	GlutNTS
-0.0857963	4.57611	-0.329755	0.743846	0.859533	-5.51874	-0.326765	GlutNTS
0.05229	4.99644	0.328514	0.744244	0.859867	-5.76429	0.326238	GlutNTS
0.0446079	6.6286	0.32822	0.744465	0.859997	-6.1465	0.325946	GlutNTS
-0.0804955	4.96568	-0.329067	0.744591	0.860016	-5.50829	-0.32578	GlutNTS
0.0523987	4.99182	0.327262	0.745184	0.860309	-5.79411	0.324996	GlutNTS
0.0590764	4.82569	0.327848	0.745394	0.860309	-5.65853	0.324719	GlutNTS
0.0639224	4.97349	0.326877	0.745473	0.860309	-5.76375	0.324615	GlutNTS
0.0789569	4.55316	0.326836	0.745503	0.860309	-5.61226	0.324574	GlutNTS
0.0431803	6.40197	0.327185	0.745532	0.860309	-6.05686	0.324536	GlutNTS
-0.0494443	5.49962	-0.326727	0.745585	0.860309	-5.90071	-0.324466	GlutNTS
0.0658938	4.17921	0.327958	0.745771	0.860309	-5.62394	0.324221	GlutNTS
0.0785037	4.66068	0.326325	0.745887	0.860309	-5.66967	0.324067	GlutNTS
0.0593655	5.76264	0.326774	0.745912	0.860309	-5.90174	0.324034	GlutNTS
-0.0297151	9.0659	-0.327036	0.745935	0.860309	-6.52601	-0.324003	GlutNTS
-0.0714028	5.33419	-0.326619	0.746227	0.860501	-5.71155	-0.323619	GlutNTS
-0.0580769	4.75203	-0.325748	0.746321	0.860501	-5.67785	-0.323495	GlutNTS
0.058778	5.41241	0.325779	0.746553	0.860541	-5.84451	0.323188	GlutNTS
0.0888184	4.69413	0.325347	0.746636	0.860541	-5.64611	0.323078	GlutNTS
-0.0459561	6.08241	-0.325611	0.746683	0.860541	-6.04987	-0.323016	GlutNTS
-0.0567419	5.29815	-0.324829	0.747015	0.860658	-5.80021	-0.322578	GlutNTS
0.0666701	6.61269	0.325756	0.747048	0.860658	-6.02459	0.322534	GlutNTS
-0.0486367	6.05223	-0.324671	0.747159	0.860658	-6.01723	-0.322387	GlutNTS
-0.0290172	7.94425	-0.324593	0.747221	0.860658	-6.38199	-0.322306	GlutNTS
-0.0433858	6.01029	-0.325579	0.747441	0.860763	-5.94143	-0.322015	GlutNTS
0.0692099	4.60281	0.324046	0.747599	0.860763	-5.65522	0.321806	GlutNTS
0.049379	5.82831	0.324287	0.747785	0.860763	-5.94624	0.321561	GlutNTS
0.0573666	5.52415	0.323671	0.747881	0.860763	-5.87838	0.321435	GlutNTS
0.0828874	4.71298	0.324028	0.74801	0.860763	-5.63413	0.321264	GlutNTS
-0.055325	5.12529	-0.323919	0.748013	0.860763	-5.76753	-0.321261	GlutNTS
-0.0298374	11.0729	-0.324567	0.748076	0.860763	-6.72862	-0.321177	GlutNTS
-0.0633918	4.60868	-0.323922	0.748343	0.860944	-5.61659	-0.320825	GlutNTS
-0.0620107	4.68592	-0.323761	0.748619	0.861136	-5.65798	-0.32046	GlutNTS
-0.0588619	5.4094	-0.323088	0.748999	0.861447	-5.77628	-0.31996	GlutNTS
-0.0577025	4.6502	-0.322265	0.749169	0.861517	-5.67763	-0.319736	GlutNTS
-0.0637029	4.91351	-0.322583	0.749378	0.861619	-5.69117	-0.31946	GlutNTS
-0.0325113	7.38691	-0.322181	0.749592	0.861619	-6.26387	-0.319178	GlutNTS
0.0563349	4.95557	0.32177	0.749687	0.861619	-5.74794	0.319053	GlutNTS
0.0521214	5.23453	0.321623	0.749888	0.861619	-5.75429	0.318787	GlutNTS
-0.0485254	6.18262	-0.321377	0.749985	0.861619	-6.04803	-0.318659	GlutNTS
0.0996605	4.29666	0.320979	0.750083	0.861619	-5.50027	0.31853	GlutNTS
-0.0360545	7.19603	-0.321687	0.750104	0.861619	-6.22902	-0.318502	GlutNTS
-0.0323639	6.84023	-0.321878	0.750172	0.861619	-6.20358	-0.318413	GlutNTS
-0.0965679	3.90212	-0.321543	0.750242	0.861619	-5.38376	-0.318321	GlutNTS
0.0393524	6.28497	0.320066	0.750627	0.861853	-6.05517	0.317813	GlutNTS
0.127196	3.82758	0.32033	0.750712	0.861853	-5.43818	0.317701	GlutNTS
0.0338087	6.75144	0.319843	0.750773	0.861853	-6.17328	0.31762	GlutNTS
0.0513721	5.85112	0.318608	0.751689	0.862635	-5.97704	0.316413	GlutNTS
-0.0730792	4.65634	-0.319122	0.751719	0.862635	-5.59674	-0.316373	GlutNTS
-0.0512637	5.18714	-0.318905	0.751821	0.862635	-5.76824	-0.316239	GlutNTS
0.0534867	5.07304	0.319156	0.751892	0.862635	-5.71515	0.316145	GlutNTS
0.0729703	5.27872	0.318529	0.75213	0.862649	-5.77809	0.315831	GlutNTS
0.0515058	5.11995	0.318424	0.752266	0.862649	-5.75964	0.315652	GlutNTS
-0.0699931	4.47141	-0.318161	0.752317	0.862649	-5.58721	-0.315585	GlutNTS
0.053801	5.25354	0.31792	0.752342	0.862649	-5.84599	0.315553	GlutNTS
-0.033515	6.89263	-0.317822	0.752777	0.862888	-6.21286	-0.31498	GlutNTS
0.0788966	4.79588	0.317869	0.752799	0.862888	-5.63577	0.314951	GlutNTS
-0.0600894	4.83046	-0.317027	0.752879	0.862888	-5.70111	-0.314845	GlutNTS
-0.040711	5.90193	-0.317034	0.753274	0.863215	-5.97168	-0.314326	GlutNTS
0.0836648	4.27189	0.316277	0.753659	0.863466	-5.51255	0.313818	GlutNTS
0.0518324	5.54881	0.31625	0.753711	0.863466	-5.84158	0.313749	GlutNTS
0.061954	5.45996	0.315576	0.753972	0.863518	-5.86535	0.313406	GlutNTS
0.0619752	4.73924	0.315818	0.753976	0.863518	-5.69254	0.313401	GlutNTS
-0.0561284	4.95773	-0.315103	0.754335	0.863804	-5.69114	-0.312928	GlutNTS
-0.0518706	5.37441	-0.31541	0.754495	0.863861	-5.83575	-0.312719	GlutNTS
0.0477332	5.31427	0.314658	0.755346	0.864187	-5.83932	0.311597	GlutNTS
-0.117321	4.52175	-0.313949	0.755595	0.864187	-5.39505	-0.311271	GlutNTS
0.0534342	5.94829	0.314113	0.755612	0.864187	-5.97551	0.311248	GlutNTS
0.0589784	4.9783	0.313365	0.755639	0.864187	-5.70642	0.311213	GlutNTS
-0.0714559	6.06349	-0.313162	0.755797	0.864187	-5.99196	-0.311005	GlutNTS
0.0603504	5.01697	0.313137	0.755837	0.864187	-5.70782	0.310952	GlutNTS
-0.0807292	5.09597	-0.313916	0.755997	0.864187	-5.64744	-0.310742	GlutNTS
0.0706163	4.92621	0.312878	0.756006	0.864187	-5.78667	0.31073	GlutNTS
0.0778966	4.53915	0.312843	0.756032	0.864187	-5.59535	0.310695	GlutNTS
0.0616165	4.83894	0.312819	0.756051	0.864187	-5.69631	0.310671	GlutNTS
0.0515715	6.01453	0.313366	0.756079	0.864187	-5.96478	0.310633	GlutNTS
0.0821044	4.06759	0.313534	0.756095	0.864187	-5.49607	0.310613	GlutNTS
-0.053277	4.84217	-0.313202	0.756218	0.864187	-5.71026	-0.310451	GlutNTS
0.0318785	6.28325	0.312469	0.756314	0.864187	-6.12012	0.310324	GlutNTS
0.081809	4.23652	0.312589	0.756544	0.864311	-5.5359	0.310022	GlutNTS
0.0626026	4.71031	0.312311	0.756718	0.864311	-5.68536	0.309793	GlutNTS
-0.0478782	5.4733	-0.312806	0.756797	0.864311	-5.8561	-0.30969	GlutNTS
0.0516035	5.33659	0.313659	0.756864	0.864311	-5.88495	0.309601	GlutNTS
-0.0544151	5.11063	-0.312385	0.756971	0.864311	-5.68541	-0.309461	GlutNTS
-0.0409025	6.06351	-0.311457	0.757083	0.864314	-6.01092	-0.309313	GlutNTS
0.0738404	4.68678	0.310389	0.757911	0.865059	-5.67082	0.308225	GlutNTS
0.0709211	4.35268	0.310599	0.757956	0.865059	-5.52011	0.308166	GlutNTS
-0.0470191	5.30606	-0.310407	0.758136	0.865092	-5.82456	-0.30793	GlutNTS
0.0570406	4.57605	0.310258	0.758358	0.865092	-5.65655	0.307638	GlutNTS
0.0621464	5.09429	0.310242	0.75841	0.865092	-5.75696	0.30757	GlutNTS
-0.0413228	5.85683	-0.310157	0.758423	0.865092	-5.94895	-0.307552	GlutNTS
0.0344962	6.81991	0.309831	0.758559	0.865094	-6.18558	0.307373	GlutNTS
-0.0413804	5.77241	-0.309747	0.758645	0.865094	-5.93658	-0.307261	GlutNTS
-0.0463225	5.5761	-0.308938	0.759181	0.865541	-5.91299	-0.306557	GlutNTS
-0.0684667	4.68825	-0.309421	0.759412	0.865541	-5.44793	-0.306253	GlutNTS
0.0688327	4.55748	0.308595	0.759434	0.865541	-5.64727	0.306225	GlutNTS
-0.0726905	4.70786	-0.308531	0.759476	0.865541	-5.65225	-0.306169	GlutNTS
0.068948	4.5286	0.308203	0.759987	0.865998	-5.61151	0.305498	GlutNTS
0.0939417	4.56479	0.307143	0.760335	0.866158	-5.59282	0.305041	GlutNTS
0.048318	5.99251	0.308011	0.760505	0.866158	-5.85353	0.304818	GlutNTS
0.0609625	4.49902	0.307105	0.760552	0.866158	-5.58896	0.304756	GlutNTS
-0.0547548	5.41167	-0.307406	0.760566	0.866158	-5.85064	-0.304737	GlutNTS
-0.0439856	5.68007	-0.306954	0.760801	0.866176	-5.91309	-0.30443	GlutNTS
-0.0719076	7.39547	-0.307304	0.760802	0.866176	-6.28513	-0.304428	GlutNTS
0.0519201	5.51632	0.306038	0.761378	0.866318	-5.87766	0.303671	GlutNTS
-0.0411671	5.75496	-0.306251	0.761456	0.866318	-5.91573	-0.303569	GlutNTS
-0.0584025	5.13095	-0.30566	0.761482	0.866318	-5.79103	-0.303535	GlutNTS
0.0268956	7.46107	0.306209	0.761493	0.866318	-6.31	0.303521	GlutNTS
-0.0478255	5.57442	-0.306408	0.761529	0.866318	-5.82216	-0.303474	GlutNTS
-0.0459843	5.07981	-0.306889	0.761586	0.866318	-5.74927	-0.303399	GlutNTS
-0.0394004	6.10242	-0.305519	0.761839	0.86648	-6.04267	-0.303067	GlutNTS
0.0669027	4.6301	0.305392	0.762368	0.866661	-5.53896	0.302373	GlutNTS
0.0595922	5.34077	0.304388	0.762429	0.866661	-5.8152	0.302293	GlutNTS
-0.0417211	6.13295	-0.304676	0.762557	0.866661	-6.01029	-0.302125	GlutNTS
0.0578812	4.97076	0.304372	0.762622	0.866661	-5.76463	0.30204	GlutNTS
-0.0559736	5.26063	-0.304368	0.762686	0.866661	-5.80288	-0.301955	GlutNTS
0.0428164	5.83976	0.304452	0.762719	0.866661	-5.94589	0.301912	GlutNTS
0.0602833	4.74827	0.304142	0.762767	0.866661	-5.68238	0.301849	GlutNTS
0.0614439	4.90402	0.303974	0.763075	0.866886	-5.70837	0.301445	GlutNTS
0.0479169	5.70236	0.303206	0.763311	0.866914	-5.95157	0.301136	GlutNTS
0.0381927	5.62561	0.303194	0.76332	0.866914	-5.93547	0.301124	GlutNTS
0.0544895	4.78546	0.30281	0.763611	0.867105	-5.72109	0.300743	GlutNTS
0.0801978	4.42403	0.302508	0.763839	0.867105	-5.60432	0.300443	GlutNTS
0.0472277	5.25723	0.302676	0.763975	0.867105	-5.83177	0.300266	GlutNTS
0.147954	5.5581	0.302732	0.764013	0.867105	-5.80867	0.300215	GlutNTS
0.0580669	4.69353	0.30292	0.764169	0.867105	-5.53713	0.30001	GlutNTS
0.0407572	5.65696	0.302581	0.764242	0.867105	-5.92794	0.299916	GlutNTS
-0.0424082	6.6134	-0.302311	0.764258	0.867105	-6.14716	-0.299894	GlutNTS
-0.0473393	5.57908	-0.301578	0.764543	0.867304	-5.89509	-0.29952	GlutNTS
-0.0377734	6.66758	-0.301388	0.764686	0.867341	-6.19793	-0.299332	GlutNTS
0.0647157	4.90233	0.301119	0.76489	0.867448	-5.77311	0.299065	GlutNTS
0.0891569	4.37863	0.299745	0.765931	0.868271	-5.59119	0.297702	GlutNTS
0.0631484	4.80632	0.299573	0.766061	0.868271	-5.70283	0.297531	GlutNTS
-0.072782	4.48973	-0.299891	0.766122	0.868271	-5.62822	-0.297451	GlutNTS
0.0683462	4.68547	0.300037	0.766157	0.868271	-5.59476	0.297405	GlutNTS
-0.0349215	6.87789	-0.299468	0.766167	0.868271	-6.19916	-0.297393	GlutNTS
0.0394789	6.44969	0.298917	0.766578	0.868612	-6.10423	0.296854	GlutNTS
-0.0905417	4.42494	-0.299065	0.766705	0.868631	-5.54003	-0.296688	GlutNTS
-0.0546923	5.10115	-0.297794	0.767625	0.869485	-5.79771	-0.295483	GlutNTS
-0.0538565	4.91926	-0.29781	0.767679	0.869485	-5.70057	-0.295412	GlutNTS
0.0487536	5.56413	0.297233	0.767834	0.869532	-5.91973	0.29521	GlutNTS
0.0597586	4.67576	0.29709	0.767942	0.869532	-5.68466	0.295068	GlutNTS
0.0475825	5.69513	0.29683	0.768139	0.869541	-5.94029	0.29481	GlutNTS
0.0420227	5.80078	0.297577	0.76817	0.869541	-5.8839	0.294769	GlutNTS
-0.0606647	4.73218	-0.295473	0.769167	0.870545	-5.70211	-0.293464	GlutNTS
0.0414583	5.92388	0.295029	0.769504	0.870801	-6.01198	0.293023	GlutNTS
-0.0607246	5.55875	-0.295163	0.76972	0.87092	-5.87597	-0.292741	GlutNTS
-0.0256821	8.79789	-0.295676	0.769879	0.870975	-6.52172	-0.292533	GlutNTS
0.0408237	5.96868	0.294658	0.770028	0.871019	-5.99113	0.292338	GlutNTS
0.064344	4.81186	0.294404	0.770288	0.87107	-5.73345	0.291998	GlutNTS
-0.0640021	4.64323	-0.294229	0.770349	0.87107	-5.64089	-0.291918	GlutNTS
-0.0426183	6.37835	-0.293842	0.770405	0.87107	-6.13387	-0.291845	GlutNTS
0.0527637	4.66496	0.293862	0.770781	0.871166	-5.67147	0.291353	GlutNTS
0.0545207	5.43354	0.293329	0.770819	0.871166	-5.84853	0.291303	GlutNTS
-0.0414922	6.24302	-0.293701	0.770821	0.871166	-6.02676	-0.291301	GlutNTS
-0.0411682	6.07404	-0.293427	0.770968	0.871207	-6.04486	-0.291109	GlutNTS
-0.0629873	5.13118	-0.293897	0.771266	0.871419	-5.86048	-0.29072	GlutNTS
-0.0462998	5.76981	-0.291964	0.771829	0.871859	-6.00885	-0.289983	GlutNTS
0.0293863	7.66123	0.291902	0.771877	0.871859	-6.36502	0.289921	GlutNTS
-0.0324029	6.95665	-0.292271	0.772322	0.872122	-6.11348	-0.289339	GlutNTS
0.0803433	4.74257	0.291304	0.77233	0.872122	-5.62374	0.289328	GlutNTS
0.032772	6.50644	0.2912	0.773158	0.87274	-6.11654	0.288247	GlutNTS
0.0353333	6.73845	0.290468	0.773407	0.87274	-6.19734	0.287921	GlutNTS
-0.0224675	9.22342	-0.290637	0.773428	0.87274	-6.51668	-0.287894	GlutNTS
-0.0603458	4.73837	-0.290222	0.773452	0.87274	-5.65125	-0.287863	GlutNTS
-0.0715	5.27055	-0.290091	0.773532	0.87274	-5.90037	-0.287758	GlutNTS
-0.0660345	4.93172	-0.289585	0.773636	0.87274	-5.76184	-0.287622	GlutNTS
-0.0385699	7.55208	-0.290285	0.773653	0.87274	-6.33171	-0.2876	GlutNTS
0.0440562	6.2224	0.289337	0.773824	0.872808	-6.0779	0.287376	GlutNTS
0.0717929	4.43365	0.288699	0.774309	0.873027	-5.55596	0.286743	GlutNTS
-0.0334866	6.67325	-0.289435	0.774354	0.873027	-6.07569	-0.286685	GlutNTS
-0.0522809	5.40098	-0.288921	0.774381	0.873027	-5.86208	-0.28665	GlutNTS
-0.056633	4.98441	-0.288726	0.774524	0.873027	-5.75475	-0.286462	GlutNTS
0.0460421	6.94844	0.288347	0.774602	0.873027	-6.18631	0.28636	GlutNTS
0.0383894	5.93587	0.288749	0.774767	0.873027	-5.91918	0.286145	GlutNTS
0.0313292	7.41054	0.289011	0.774793	0.873027	-6.24517	0.28611	GlutNTS
0.0605996	6.353	0.287568	0.775581	0.873789	-6.10065	0.285082	GlutNTS
-0.055185	5.94435	-0.286639	0.775875	0.873996	-5.94434	-0.284699	GlutNTS
-0.038201	6.01953	-0.286452	0.776025	0.87404	-6.01933	-0.284503	GlutNTS
0.0466987	4.92955	0.286413	0.776343	0.874274	-5.73101	0.284087	GlutNTS
-0.05898	4.74893	-0.284609	0.777419	0.875359	-5.71009	-0.282685	GlutNTS
-0.0547538	4.72022	-0.284958	0.777567	0.875401	-5.64406	-0.282491	GlutNTS
-0.0690514	4.87776	-0.284848	0.777766	0.8755	-5.6704	-0.282232	GlutNTS
-0.0506847	5.29154	-0.284162	0.778159	0.875739	-5.79516	-0.281719	GlutNTS
0.0327534	8.02355	0.283456	0.778296	0.875739	-6.41775	0.28154	GlutNTS
-0.03356	6.68911	-0.284046	0.778311	0.875739	-6.15109	-0.28152	GlutNTS
-0.0392562	5.99441	-0.283502	0.778707	0.87606	-5.95101	-0.281004	GlutNTS
0.0345032	6.30402	0.282743	0.779077	0.87635	-6.06259	0.280522	GlutNTS
-0.059429	4.68549	-0.282904	0.779272	0.876444	-5.71252	-0.280268	GlutNTS
-0.0581628	5.42431	-0.281845	0.779522	0.876601	-5.87517	-0.279942	GlutNTS
0.0534605	5.17641	0.281144	0.780371	0.877431	-5.76728	0.278835	GlutNTS
-0.0701395	4.01716	-0.281134	0.780661	0.87759	-5.53692	-0.278458	GlutNTS
0.0440756	5.75316	0.280787	0.780735	0.87759	-5.90474	0.278361	GlutNTS
0.0481017	4.94603	0.28058	0.780887	0.877635	-5.68974	0.278163	GlutNTS
-0.0407005	5.55488	-0.280162	0.781388	0.877992	-5.92845	-0.277511	GlutNTS
-0.026311	6.79542	-0.27972	0.781427	0.877992	-6.16429	-0.27746	GlutNTS
0.0356529	5.91755	0.279032	0.781854	0.878245	-5.98631	0.276904	GlutNTS
-0.039614	6.19104	-0.278755	0.781875	0.878245	-6.07376	-0.276876	GlutNTS
-0.0329434	6.2661	-0.279029	0.782018	0.878252	-6.06195	-0.27669	GlutNTS
0.0560339	5.66639	0.278407	0.782141	0.878252	-5.97137	0.27653	GlutNTS
0.0283209	7.89426	0.278783	0.782284	0.878252	-6.37861	0.276344	GlutNTS
-0.0529514	4.82319	-0.278096	0.782398	0.878252	-5.71828	-0.276196	GlutNTS
0.103443	3.70588	0.278775	0.78248	0.878252	-5.35675	0.276088	GlutNTS
0.0690643	4.54498	0.277806	0.78262	0.878252	-5.57074	0.275907	GlutNTS
-0.0619186	4.39109	-0.27837	0.782662	0.878252	-5.64247	-0.275852	GlutNTS
-0.0622025	4.66711	-0.27744	0.782878	0.87837	-5.68353	-0.275571	GlutNTS
-0.0434877	4.98003	-0.276905	0.783316	0.878499	-5.73572	-0.275001	GlutNTS
0.0449242	5.40036	0.277198	0.783338	0.878499	-5.91122	0.274971	GlutNTS
-0.0765945	4.68378	-0.277067	0.783345	0.878499	-5.62186	-0.274962	GlutNTS
-0.0577877	6.20265	-0.277077	0.783438	0.878499	-6.08116	-0.274841	GlutNTS
-0.0337619	6.29211	-0.277091	0.78393	0.878925	-6.03142	-0.274202	GlutNTS
0.0342413	6.23685	0.275545	0.784331	0.87925	-6.07456	0.273679	GlutNTS
-0.0527967	5.03464	-0.275366	0.784459	0.879268	-5.76671	-0.273513	GlutNTS
-0.0254571	8.46194	-0.274595	0.785047	0.879749	-6.49392	-0.272748	GlutNTS
-0.0308025	6.59553	-0.27451	0.785112	0.879749	-6.17952	-0.272664	GlutNTS
-0.0575439	4.728	-0.274173	0.785995	0.880614	-5.73385	-0.271515	GlutNTS
-0.0431428	5.71194	-0.273303	0.786297	0.880827	-5.91033	-0.271122	GlutNTS
-0.0412217	5.30399	-0.27319	0.786472	0.880898	-5.83051	-0.270895	GlutNTS
-0.0644238	4.81194	-0.272464	0.786673	0.880926	-5.69012	-0.270633	GlutNTS
0.0697198	4.49321	0.273025	0.786721	0.880926	-5.49571	0.270571	GlutNTS
0.0395425	5.9885	0.27209	0.786959	0.881067	-6.03381	0.270262	GlutNTS
0.0492079	5.44321	0.272274	0.787195	0.881207	-5.86225	0.269954	GlutNTS
0.0480869	5.27443	0.272355	0.787393	0.881254	-5.82824	0.269697	GlutNTS
-0.058804	4.63204	-0.271437	0.787461	0.881254	-5.61971	-0.269609	GlutNTS
-0.0699328	4.84269	-0.270729	0.788006	0.881736	-5.71245	-0.268901	GlutNTS
0.0536515	5.97975	0.270826	0.788266	0.881736	-6.00541	0.268563	GlutNTS
0.0571871	4.78519	0.270587	0.788336	0.881736	-5.66866	0.268472	GlutNTS
-0.0360343	7.5301	-0.270315	0.788339	0.881736	-6.34608	-0.268468	GlutNTS
-0.0371467	6.75062	-0.270409	0.788491	0.881781	-6.21206	-0.268271	GlutNTS
-0.0536373	4.89368	-0.26983	0.789244	0.882498	-5.72453	-0.267292	GlutNTS
-0.0548701	5.17503	-0.26885	0.789434	0.882545	-5.85109	-0.267046	GlutNTS
-0.0434591	5.15469	-0.268736	0.78952	0.882545	-5.8868	-0.266934	GlutNTS
-0.0680305	4.6288	-0.268603	0.789622	0.882545	-5.6566	-0.266802	GlutNTS
-0.0575811	4.57175	-0.267972	0.790104	0.882834	-5.67986	-0.266175	GlutNTS
-0.0417161	5.97207	-0.267861	0.790207	0.882834	-5.99243	-0.266042	GlutNTS
-0.0560803	4.67103	-0.268008	0.790311	0.882834	-5.62557	-0.265906	GlutNTS
-0.0558234	5.17669	-0.268076	0.790328	0.882834	-5.79483	-0.265884	GlutNTS
0.0427795	5.56203	0.267675	0.790936	0.883363	-5.90553	0.265095	GlutNTS
-0.0561744	4.87211	-0.267036	0.791026	0.883363	-5.71159	-0.264978	GlutNTS
-0.0409172	5.31994	-0.266487	0.791258	0.883497	-5.80612	-0.264678	GlutNTS
0.051974	5.13085	0.266188	0.791468	0.883606	-5.80031	0.264404	GlutNTS
0.0333682	6.86683	0.266246	0.791875	0.883936	-6.21408	0.263876	GlutNTS
-0.0511166	6.655	-0.265008	0.792783	0.884823	-6.18201	-0.262699	GlutNTS
-0.0455601	5.61153	-0.264318	0.793281	0.885254	-5.88711	-0.262052	GlutNTS
0.0518692	4.53617	0.262171	0.794784	0.886805	-5.61197	0.260104	GlutNTS
-0.0370011	6.24102	-0.262269	0.794942	0.886838	-6.08162	-0.259898	GlutNTS
-0.028331	6.89449	-0.262144	0.795038	0.886838	-6.23146	-0.259775	GlutNTS
0.062475	4.59104	0.261066	0.795387	0.887102	-5.65069	0.259321	GlutNTS
-0.0583289	4.33069	-0.261221	0.795748	0.887178	-5.63365	-0.258853	GlutNTS
-0.0589509	4.99969	-0.260592	0.79575	0.887178	-5.73951	-0.258851	GlutNTS
0.0500188	4.47693	0.26081	0.795793	0.887178	-5.64278	0.258796	GlutNTS
0.0565166	4.6248	0.258912	0.797078	0.88845	-5.65816	0.257131	GlutNTS
0.0497741	5.39868	0.259122	0.79716	0.88845	-5.85656	0.257025	GlutNTS
0.0267282	7.11516	0.258914	0.79766	0.888715	-6.1629	0.256376	GlutNTS
0.0372276	6.57999	0.258341	0.797671	0.888715	-6.17015	0.256363	GlutNTS
0.0584034	4.36174	0.258599	0.797735	0.888715	-5.47845	0.256279	GlutNTS
0.0338811	6.54922	0.257521	0.79834	0.889263	-6.14674	0.255496	GlutNTS
-0.050884	5.1621	-0.257624	0.798534	0.889291	-5.74726	-0.255245	GlutNTS
0.0518832	4.73819	0.257752	0.798591	0.889291	-5.65341	0.255171	GlutNTS
0.0381714	5.84769	0.25708	0.798912	0.889523	-6.01158	0.254756	GlutNTS
0.0380523	6.68387	0.256916	0.799099	0.889605	-6.10561	0.254514	GlutNTS
-0.043812	5.3617	-0.256077	0.799616	0.890055	-5.82921	-0.253845	GlutNTS
-0.0470649	5.31519	-0.255055	0.799994	0.890217	-5.82686	-0.253355	GlutNTS
-0.058114	4.63031	-0.255521	0.800148	0.890217	-5.61049	-0.253155	GlutNTS
0.0481353	5.55337	0.255208	0.800212	0.890217	-5.91573	0.253072	GlutNTS
0.0478417	5.14355	0.255209	0.800213	0.890217	-5.75583	0.253072	GlutNTS
-0.0473452	5.71399	-0.254605	0.800558	0.89043	-5.91569	-0.252625	GlutNTS
-0.055468	4.4781	-0.25536	0.800772	0.89043	-5.62312	-0.252348	GlutNTS
-0.0318499	7.65716	-0.255	0.800779	0.89043	-6.21712	-0.252339	GlutNTS
-0.0490022	5.17097	-0.254571	0.800856	0.89043	-5.75863	-0.252239	GlutNTS
0.0330619	6.11772	0.25402	0.80129	0.890714	-6.06353	0.251677	GlutNTS
0.0524022	4.85075	0.254157	0.801338	0.890714	-5.72248	0.251616	GlutNTS
-0.0526731	4.9731	-0.253603	0.801811	0.891051	-5.73098	-0.251004	GlutNTS
0.0379972	5.36361	0.2531	0.801867	0.891051	-5.90364	0.250931	GlutNTS
0.0477204	5.70713	0.252171	0.80249	0.891617	-6.00007	0.250127	GlutNTS
-0.0589418	4.83366	-0.251915	0.802692	0.891716	-5.7108	-0.249865	GlutNTS
0.0539238	4.64516	0.25051	0.803481	0.892307	-5.65299	0.248845	GlutNTS
0.051126	4.75423	0.250915	0.8035	0.892307	-5.65787	0.24882	GlutNTS
-0.0199153	10.3619	-0.250945	0.803717	0.892307	-6.66967	-0.24854	GlutNTS
0.0514951	4.77041	0.250872	0.803725	0.892307	-5.67631	0.248529	GlutNTS
0.0499873	4.71625	0.250099	0.803797	0.892307	-5.6885	0.248436	GlutNTS
-0.034019	5.98134	-0.249914	0.803939	0.892307	-6.04309	-0.248253	GlutNTS
0.0593058	4.68735	0.250061	0.804016	0.892307	-5.64526	0.248153	GlutNTS
-0.0570134	4.68855	-0.249484	0.804269	0.892326	-5.71739	-0.247826	GlutNTS
0.0474415	7.11632	0.25034	0.804339	0.892326	-6.26982	0.247736	GlutNTS
0.0297737	6.5774	0.249349	0.804372	0.892326	-6.19236	0.247693	GlutNTS
0.0503734	4.3302	0.250007	0.804575	0.892425	-5.65116	0.247431	GlutNTS
-0.0507275	5.27895	-0.248124	0.80534	0.893148	-5.80757	-0.246442	GlutNTS
0.0210111	8.70193	0.24793	0.806153	0.893829	-6.36404	0.245392	GlutNTS
0.0394082	5.82322	0.247027	0.806181	0.893829	-5.97012	0.245356	GlutNTS
0.0316616	6.53316	0.246767	0.806364	0.893906	-6.17589	0.24512	GlutNTS
-0.0343821	5.86024	-0.246684	0.806685	0.89411	-6.0021	-0.244705	GlutNTS
0.0415146	5.63981	0.246627	0.806775	0.89411	-5.93935	0.244589	GlutNTS
-0.0353872	6.00342	-0.246318	0.807165	0.894315	-6.02858	-0.244085	GlutNTS
0.0273056	7.20145	0.245687	0.807186	0.894315	-6.30086	0.244058	GlutNTS
0.0457422	5.51535	0.245359	0.807444	0.894474	-5.87148	0.243725	GlutNTS
-0.0637494	4.44923	-0.245845	0.8078	0.894504	-5.39879	-0.243265	GlutNTS
-0.0217794	8.34638	-0.245317	0.807807	0.894504	-6.45903	-0.243256	GlutNTS
0.0756054	4.90288	0.244888	0.807811	0.894504	-6.02034	0.243251	GlutNTS
0.0612497	4.88027	0.244205	0.808348	0.894719	-5.77047	0.242558	GlutNTS
0.0354515	9.73774	0.245175	0.808406	0.894719	-6.61012	0.242483	GlutNTS
0.0437607	5.46951	0.244379	0.80842	0.894719	-5.92391	0.242464	GlutNTS
-0.0225523	7.69126	-0.244203	0.808459	0.894719	-6.36927	-0.242414	GlutNTS
0.0377757	5.87541	0.244455	0.808595	0.894744	-5.95859	0.242238	GlutNTS
-0.0247997	7.47323	-0.244365	0.80876	0.8948	-6.28851	-0.242027	GlutNTS
-0.042148	5.50821	-0.243492	0.809011	0.894952	-5.93435	-0.241703	GlutNTS
-0.0316897	6.1469	-0.243502	0.809247	0.895088	-6.0443	-0.241398	GlutNTS
0.0426855	5.28174	0.242611	0.809799	0.895475	-5.81605	0.240685	GlutNTS
-0.0377621	5.81864	-0.242257	0.809824	0.895475	-6.02942	-0.240653	GlutNTS
-0.0456677	5.61647	-0.241705	0.810249	0.895723	-5.93207	-0.240105	GlutNTS
-0.0530558	4.7574	-0.241659	0.810298	0.895723	-5.67058	-0.240042	GlutNTS
-0.0371244	5.81847	-0.243032	0.81042	0.895723	-5.93322	-0.239884	GlutNTS
-0.05988	4.55732	-0.242	0.810503	0.895723	-5.62564	-0.239778	GlutNTS
-0.0390217	5.43091	-0.241425	0.810996	0.896143	-6.03916	-0.239141	GlutNTS
-0.0244465	7.39098	-0.240406	0.811248	0.896296	-6.33562	-0.238816	GlutNTS
-0.0568012	4.4013	-0.239107	0.812249	0.897275	-5.61115	-0.237526	GlutNTS
0.0262184	6.56929	0.239749	0.81243	0.89735	-6.09224	0.237292	GlutNTS
-0.0501491	5.79755	-0.239054	0.812786	0.897617	-5.94444	-0.236834	GlutNTS
0.0333254	5.93353	0.237934	0.813152	0.897799	-6.04865	0.236361	GlutNTS
0.0300748	6.15098	0.238064	0.813225	0.897799	-6.0868	0.236268	GlutNTS
0.0488475	4.14391	0.237987	0.813666	0.897799	-5.70297	0.2357	GlutNTS
0.0567518	5.23258	0.237199	0.813718	0.897799	-5.79819	0.235632	GlutNTS
-0.0469854	5.17599	-0.237425	0.813768	0.897799	-5.77065	-0.235568	GlutNTS
-0.0547176	4.55565	-0.237119	0.81378	0.897799	-5.67638	-0.235552	GlutNTS
0.0318264	6.38419	0.237311	0.813822	0.897799	-6.11525	0.235498	GlutNTS
0.0402467	6.6334	0.238375	0.813861	0.897799	-6.1765	0.235448	GlutNTS
-0.0282089	6.21298	-0.236648	0.814685	0.898582	-6.06582	-0.234386	GlutNTS
0.0240503	6.84203	0.235426	0.815494	0.899348	-6.22164	0.233345	GlutNTS
0.054011	4.72874	0.234785	0.815715	0.899453	-5.66958	0.23306	GlutNTS
-0.0430258	5.22244	-0.234907	0.815888	0.899453	-5.73303	-0.232837	GlutNTS
0.0563273	4.37767	0.23466	0.815999	0.899453	-5.58515	0.232694	GlutNTS
0.0406609	5.38881	0.234105	0.816103	0.899453	-5.86004	0.23256	GlutNTS
0.0459419	4.47882	0.233891	0.816268	0.899453	-5.6824	0.232348	GlutNTS
0.0469867	4.97281	0.234048	0.816287	0.899453	-5.74561	0.232323	GlutNTS
0.0289719	6.21453	0.234148	0.816388	0.899453	-6.04394	0.232193	GlutNTS
-0.0632879	4.44168	-0.233619	0.816838	0.899712	-5.58604	-0.231614	GlutNTS
0.0173752	8.97452	0.233737	0.816928	0.899712	-6.51293	0.231497	GlutNTS
-0.0405957	5.1851	-0.23307	0.817076	0.899712	-5.79521	-0.231307	GlutNTS
0.0380456	5.92568	0.233535	0.817079	0.899712	-5.94395	0.231303	GlutNTS
-0.0212129	8.14931	-0.233097	0.817443	0.899887	-6.32226	-0.230835	GlutNTS
0.0460844	3.91963	0.233131	0.817467	0.899887	-5.68477	0.230805	GlutNTS
0.0325521	6.37672	0.232945	0.817676	0.899991	-6.1581	0.230535	GlutNTS
0.0598371	5.64664	0.231955	0.817939	0.900155	-5.93001	0.230197	GlutNTS
0.0622984	4.70423	0.231126	0.8184	0.900538	-5.67989	0.229603	GlutNTS
0.0465125	4.50318	0.23068	0.818957	0.901025	-5.63429	0.228886	GlutNTS
0.0393346	5.19351	0.229919	0.819557	0.901558	-5.82775	0.228115	GlutNTS
0.0443946	5.81359	0.229715	0.819817	0.901647	-6.0782	0.22778	GlutNTS
-0.0444489	4.82529	-0.229717	0.819866	0.901647	-5.64387	-0.227717	GlutNTS
-0.0320322	5.66844	-0.228894	0.820567	0.902292	-5.89024	-0.226816	GlutNTS
-0.0212997	7.62245	-0.228902	0.820693	0.902305	-6.29602	-0.226653	GlutNTS
-0.0303718	7.00217	-0.227513	0.82119	0.902725	-6.24394	-0.226015	GlutNTS
0.0309457	5.8911	0.228008	0.821368	0.902795	-5.93945	0.225786	GlutNTS
-0.028322	7.23906	-0.227112	0.821498	0.902812	-6.30634	-0.225618	GlutNTS
0.0455085	6.11731	0.227477	0.821902	0.90313	-5.91439	0.225099	GlutNTS
0.0387138	5.23965	0.226622	0.822128	0.903252	-5.82221	0.224809	GlutNTS
-0.0331525	5.42947	-0.226098	0.822449	0.903385	-5.88914	-0.224396	GlutNTS
0.0512132	4.55582	0.226043	0.822589	0.903385	-5.5903	0.224217	GlutNTS
0.0371662	5.71503	0.226272	0.822593	0.903385	-5.97389	0.224211	GlutNTS
0.0227192	7.30744	0.225251	0.822947	0.903545	-6.29066	0.223756	GlutNTS
-0.0411335	5.22249	-0.225228	0.822968	0.903545	-5.80293	-0.223729	GlutNTS
0.026381	6.36599	0.22487	0.823404	0.903648	-6.17455	0.223169	GlutNTS
0.0458501	4.49532	0.224912	0.823432	0.903648	-5.60647	0.223133	GlutNTS
-0.0263555	6.38851	-0.224935	0.823537	0.903648	-6.09928	-0.222998	GlutNTS
0.0276273	6.47626	0.224777	0.823628	0.903648	-6.14143	0.222882	GlutNTS
-0.0334208	5.54213	-0.224422	0.823694	0.903648	-5.90271	-0.222796	GlutNTS
0.0894258	4.60517	0.224473	0.823831	0.903648	-5.50306	0.222621	GlutNTS
-0.0425504	5.21847	-0.224341	0.823863	0.903648	-5.85207	-0.222579	GlutNTS
-0.0370557	5.29909	-0.224733	0.824028	0.903702	-6.08232	-0.222368	GlutNTS
0.027271	6.69899	0.223296	0.824721	0.904131	-6.19877	0.221477	GlutNTS
0.0966153	3.87397	0.223657	0.824759	0.904131	-5.32769	0.221429	GlutNTS
0.0354984	5.90925	0.223056	0.824763	0.904131	-6.01338	0.221423	GlutNTS
-0.0255611	6.25844	-0.222898	0.824998	0.904263	-6.0828	-0.221121	GlutNTS
0.0305473	6.45712	0.222663	0.825451	0.904444	-6.08671	0.22054	GlutNTS
0.0438317	6.06507	0.221918	0.825512	0.904444	-6.07165	0.220461	GlutNTS
0.0587716	4.14059	0.22245	0.825609	0.904444	-5.4062	0.220337	GlutNTS
-0.0311833	7.26161	-0.222327	0.825673	0.904444	-6.28471	-0.220254	GlutNTS
-0.0240039	7.32773	-0.221909	0.825737	0.904444	-6.31951	-0.220172	GlutNTS
0.0338034	5.98893	0.221217	0.826063	0.904676	-6.0213	0.219753	GlutNTS
-0.0435305	5.09208	-0.221364	0.826314	0.904824	-5.71313	-0.219432	GlutNTS
0.0367655	6.15505	0.220616	0.826518	0.904923	-6.09756	0.219169	GlutNTS
-0.0342922	5.6285	-0.22021	0.827028	0.905209	-5.94438	-0.218515	GlutNTS
0.0257961	6.92016	0.220485	0.8271	0.905209	-6.19961	0.218423	GlutNTS
-0.0676637	3.82787	-0.220445	0.827189	0.905209	-5.43384	-0.218308	GlutNTS
-0.0578053	4.57836	-0.219684	0.827239	0.905209	-5.65443	-0.218244	GlutNTS
0.0285504	6.14933	0.220414	0.827759	0.905514	-6.02977	0.217576	GlutNTS
-0.0363524	5.40649	-0.219337	0.827813	0.905514	-5.87509	-0.217508	GlutNTS
-0.0339507	5.34207	-0.220106	0.827862	0.905514	-5.81685	-0.217444	GlutNTS
0.0239564	6.66411	0.21789	0.829211	0.906863	-6.14337	0.215714	GlutNTS
-0.0434856	5.502	-0.216983	0.829608	0.906928	-5.96459	-0.215204	GlutNTS
0.0276311	6.45078	0.216541	0.829672	0.906928	-6.16405	0.215123	GlutNTS
0.0336022	6.01588	0.216817	0.829709	0.906928	-6.05914	0.215075	GlutNTS
-0.0394553	5.20837	-0.216626	0.829785	0.906928	-5.85215	-0.214978	GlutNTS
0.0374611	5.00976	0.216316	0.829846	0.906928	-5.83536	0.214899	GlutNTS
0.0301709	5.39844	0.215947	0.830131	0.907047	-5.91339	0.214533	GlutNTS
-0.0312877	5.6849	-0.216065	0.830184	0.907047	-5.91701	-0.214465	GlutNTS
-0.0343632	4.61507	-0.21632	0.830423	0.907182	-5.91843	-0.21416	GlutNTS
0.0305301	6.29842	0.214933	0.830916	0.907511	-6.11534	0.213527	GlutNTS
0.0531238	4.87919	0.21511	0.830954	0.907511	-5.7279	0.213478	GlutNTS
0.0278354	6.33204	0.214523	0.831234	0.907691	-6.12469	0.213119	GlutNTS
0.034389	5.61109	0.214434	0.831557	0.907917	-5.921	0.212705	GlutNTS
0.0322276	5.8247	0.213919	0.831846	0.908107	-6.02267	0.212335	GlutNTS
-0.0388173	5.29148	-0.21381	0.832038	0.908192	-5.82717	-0.212088	GlutNTS
-0.0250666	6.92542	-0.213148	0.832313	0.908366	-6.24866	-0.211736	GlutNTS
0.0212784	7.34596	0.213485	0.832555	0.908504	-6.29147	0.211426	GlutNTS
0.033714	5.76096	0.212906	0.832854	0.908647	-5.8968	0.211043	GlutNTS
-0.0339339	5.51861	-0.212602	0.832916	0.908647	-5.9206	-0.210963	GlutNTS
-0.033898	5.36985	-0.211305	0.834015	0.909615	-5.84327	-0.209555	GlutNTS
-0.0467212	4.99687	-0.211007	0.834103	0.909615	-5.76741	-0.209442	GlutNTS
-0.0201386	7.36426	-0.210813	0.834305	0.909615	-6.32252	-0.209183	GlutNTS
-0.0469609	5.7347	-0.210588	0.834403	0.909615	-5.98537	-0.209057	GlutNTS
0.0475683	4.51758	0.210424	0.834415	0.909615	-5.60966	0.209042	GlutNTS
0.0476902	4.5571	0.210314	0.834496	0.909615	-5.65449	0.208939	GlutNTS
-0.0360139	5.03002	-0.209859	0.835211	0.910268	-5.76646	-0.208023	GlutNTS
0.0350065	5.35748	0.208873	0.835613	0.910556	-5.8625	0.207508	GlutNTS
-0.0276679	6.91333	-0.209294	0.835706	0.910556	-6.23717	-0.207389	GlutNTS
0.047251	4.8213	0.209074	0.835872	0.910611	-5.63616	0.207176	GlutNTS
0.032246	5.75035	0.208481	0.836426	0.911051	-5.92808	0.206467	GlutNTS
0.0459622	4.65925	0.207719	0.836507	0.911051	-5.70116	0.206363	GlutNTS
-0.0471536	4.74513	-0.207372	0.836776	0.911213	-5.68712	-0.206019	GlutNTS
0.0210183	6.86339	0.207847	0.836911	0.911213	-6.16021	0.205847	GlutNTS
0.0380185	5.0301	0.207079	0.837003	0.911213	-5.80078	0.205728	GlutNTS
-0.0442656	4.75805	-0.206854	0.837178	0.911278	-5.6975	-0.205505	GlutNTS
-0.0367974	4.66974	-0.206809	0.837605	0.911616	-5.7225	-0.204958	GlutNTS
0.0367811	5.46857	0.205818	0.838094	0.911907	-5.92859	0.204332	GlutNTS
0.0279805	6.14953	0.205679	0.838103	0.911907	-6.09713	0.20432	GlutNTS
-0.024591	6.80595	-0.205914	0.838666	0.912394	-6.26521	-0.2036	GlutNTS
0.0396564	4.64057	0.205347	0.838989	0.912619	-5.63416	0.203187	GlutNTS
-0.0514023	4.93898	-0.203569	0.839748	0.913191	-5.7165	-0.202216	GlutNTS
-0.0294913	6.29269	-0.20384	0.83981	0.913191	-6.04451	-0.202137	GlutNTS
-0.0368838	5.42964	-0.203703	0.839949	0.913191	-5.89196	-0.201959	GlutNTS
0.0383509	5.55148	0.203677	0.839979	0.913191	-5.85619	0.201921	GlutNTS
-0.0320342	6.01408	-0.203349	0.840287	0.9134	-5.90465	-0.201527	GlutNTS
0.0563395	4.40838	0.201937	0.841015	0.914019	-5.59979	0.200596	GlutNTS
-0.0210708	6.90171	-0.202187	0.841087	0.914019	-6.21017	-0.200503	GlutNTS
0.0342409	4.86931	0.201127	0.841889	0.914763	-5.74177	0.199478	GlutNTS
0.0727713	7.19818	0.199927	0.842939	0.915613	-6.19996	0.198135	GlutNTS
-0.0316198	5.38578	-0.199368	0.84299	0.915613	-5.86243	-0.19807	GlutNTS
-0.0292563	5.87851	-0.199172	0.843141	0.915613	-6.01612	-0.197877	GlutNTS
-0.0429612	4.45723	-0.199054	0.843233	0.915613	-5.60408	-0.197759	GlutNTS
0.038885	5.00577	0.199492	0.843251	0.915613	-5.8097	0.197737	GlutNTS
-0.0435204	4.75985	-0.198824	0.843547	0.915613	-5.7528	-0.197359	GlutNTS
-0.0365286	5.86815	-0.198563	0.84362	0.915613	-5.9949	-0.197265	GlutNTS
-0.0309411	6.48044	-0.199049	0.843689	0.915613	-6.11214	-0.197177	GlutNTS
0.0384351	4.92926	0.198628	0.843716	0.915613	-5.73868	0.197142	GlutNTS
-0.0344356	4.99023	-0.197993	0.844072	0.915718	-5.74965	-0.196688	GlutNTS
-0.029866	5.07035	-0.197972	0.844074	0.915718	-5.77395	-0.196685	GlutNTS
-0.0353899	4.99627	-0.197895	0.844161	0.915718	-5.80657	-0.196574	GlutNTS
-0.0244222	7.1261	-0.198259	0.844299	0.915741	-6.12285	-0.196398	GlutNTS
0.020994	7.4536	0.196897	0.84534	0.916744	-6.26943	0.195068	GlutNTS
0.0266546	6.39943	0.196303	0.845506	0.916766	-6.11399	0.194855	GlutNTS
-0.0409825	5.00373	-0.196458	0.845592	0.916766	-5.66516	-0.194745	GlutNTS
0.0380737	5.46509	0.195771	0.845909	0.916983	-5.90877	0.194341	GlutNTS
0.0232726	6.69485	0.195549	0.846162	0.91713	-6.19723	0.194018	GlutNTS
-0.0269869	5.42899	-0.195234	0.846354	0.91713	-5.89128	-0.193773	GlutNTS
-0.0292529	5.63013	-0.195001	0.846393	0.91713	-5.96687	-0.193722	GlutNTS
0.0589717	4.60924	0.195193	0.846552	0.917175	-5.65166	0.19352	GlutNTS
0.036752	5.09787	0.194448	0.846814	0.917333	-5.83454	0.193186	GlutNTS
0.0435524	4.54419	0.19434	0.847124	0.917543	-5.62091	0.192789	GlutNTS
-0.0384943	4.79886	-0.193326	0.847872	0.917985	-5.71712	-0.191834	GlutNTS
-0.0277212	5.62794	-0.193086	0.847874	0.917985	-5.93569	-0.191832	GlutNTS
0.0196022	7.59436	0.193333	0.84797	0.917985	-6.32844	0.19171	GlutNTS
-0.0183818	8.80207	-0.193344	0.847998	0.917985	-6.46372	-0.191674	GlutNTS
0.0406379	4.63248	0.192991	0.848148	0.917994	-5.64508	0.191482	GlutNTS
-0.0598124	3.68391	-0.192868	0.848453	0.917994	-5.50894	-0.191093	GlutNTS
0.0350802	5.12049	0.192627	0.848511	0.917994	-5.74405	0.191019	GlutNTS
0.0380753	4.8097	0.19242	0.848574	0.917994	-5.69636	0.190939	GlutNTS
0.0369217	5.52751	0.192597	0.848588	0.917994	-5.89413	0.19092	GlutNTS
0.0346866	4.92891	0.191783	0.848992	0.918194	-5.76647	0.190405	GlutNTS
-0.033788	5.65578	-0.19165	0.849007	0.918194	-5.93034	-0.190386	GlutNTS
0.03784	4.80183	0.191331	0.849244	0.918325	-5.68165	0.190083	GlutNTS
-0.0499824	3.93562	-0.191621	0.849369	0.918335	-5.6182	-0.189923	GlutNTS
0.0285595	6.16978	0.190778	0.849776	0.918648	-6.09312	0.189405	GlutNTS
-0.0536608	4.22611	-0.190499	0.850211	0.918868	-5.47455	-0.18885	GlutNTS
0.0272358	5.61873	0.190016	0.850262	0.918868	-5.92153	0.188784	GlutNTS
-0.0462939	5.03075	-0.189936	0.850329	0.918868	-5.74926	-0.188699	GlutNTS
0.0336058	6.22505	0.190315	0.850472	0.918884	-6.09676	0.188516	GlutNTS
-0.0451947	4.45439	-0.189806	0.850577	0.918884	-5.62146	-0.188382	GlutNTS
-0.0478104	5.54645	-0.189474	0.851538	0.919756	-5.75968	-0.187156	GlutNTS
-0.0429283	5.25309	-0.188199	0.851676	0.919756	-5.85113	-0.18698	GlutNTS
-0.0371849	5.48765	-0.188065	0.851781	0.919756	-5.90904	-0.186847	GlutNTS
-0.0418976	4.80473	-0.187995	0.85185	0.919756	-5.71899	-0.186758	GlutNTS
-0.0394339	4.75446	-0.187426	0.852279	0.919987	-5.72585	-0.186212	GlutNTS
0.0398618	5.18687	0.18765	0.852298	0.919987	-5.84229	0.186187	GlutNTS
0.0413552	4.63529	0.188288	0.852741	0.920234	-5.58118	0.185622	GlutNTS
0.0342694	5.12787	0.187282	0.85276	0.920234	-5.73554	0.185598	GlutNTS
0.0201626	6.91264	0.186862	0.853079	0.920452	-6.24185	0.185192	GlutNTS
0.0308519	5.22074	0.185825	0.853525	0.920716	-5.87366	0.184622	GlutNTS
-0.0370994	5.27064	-0.186026	0.853558	0.920716	-5.83875	-0.184581	GlutNTS
0.0277272	5.6042	0.184792	0.854331	0.921424	-5.97432	0.183596	GlutNTS
0.0271598	6.87298	0.184089	0.854878	0.92179	-6.2563	0.182898	GlutNTS
-0.0225047	5.98369	-0.184308	0.854904	0.92179	-6.02228	-0.182865	GlutNTS
0.0328893	5.01908	0.183415	0.855582	0.922229	-5.77299	0.182001	GlutNTS
-0.0409967	5.02251	-0.18318	0.855586	0.922229	-5.79405	-0.181995	GlutNTS
0.0442291	4.56835	0.183173	0.855806	0.922229	-5.64913	0.181716	GlutNTS
-0.0425506	4.47669	-0.183041	0.855859	0.922229	-5.66597	-0.181648	GlutNTS
-0.0324729	4.60297	-0.182783	0.855896	0.922229	-5.67757	-0.181601	GlutNTS
0.0327845	4.97246	0.181848	0.856742	0.923014	-5.75781	0.180523	GlutNTS
0.0512951	5.81231	0.181809	0.856971	0.923135	-5.87527	0.180232	GlutNTS
0.0210913	6.58628	0.181343	0.857154	0.923206	-6.17345	0.179998	GlutNTS
-0.0316143	5.16883	-0.181207	0.857286	0.923222	-5.82065	-0.17983	GlutNTS
-0.0181992	7.08798	-0.181497	0.857501	0.923315	-6.23241	-0.179557	GlutNTS
-0.0371719	4.82004	-0.180804	0.857712	0.923315	-5.64313	-0.179287	GlutNTS
-0.031525	5.08027	-0.180696	0.857724	0.923315	-5.78793	-0.179272	GlutNTS
-0.0338312	4.82653	-0.180621	0.857923	0.923369	-5.6346	-0.179019	GlutNTS
-0.0297674	5.52984	-0.180332	0.858009	0.923369	-5.86861	-0.17891	GlutNTS
0.039205	4.94909	0.179431	0.858509	0.92371	-5.78005	0.178272	GlutNTS
-0.0395411	4.54641	-0.179607	0.858559	0.92371	-5.65058	-0.178209	GlutNTS
-0.0271359	7.14649	-0.179199	0.858876	0.923925	-6.23736	-0.177805	GlutNTS
-0.0238372	6.10915	-0.178734	0.859175	0.92405	-6.07626	-0.177424	GlutNTS
0.0484815	4.17804	0.17851	0.859227	0.92405	-5.51989	0.177358	GlutNTS
-0.0216895	6.86761	-0.178442	0.859436	0.924149	-6.21015	-0.177092	GlutNTS
-0.0283646	6.15343	-0.17837	0.859582	0.924179	-6.0808	-0.176906	GlutNTS
0.020131	6.88641	0.177172	0.860473	0.925011	-6.21134	0.175772	GlutNTS
-0.0320882	5.04916	-0.176439	0.860843	0.925252	-5.84218	-0.175301	GlutNTS
0.0451577	5.10126	0.176833	0.860931	0.925252	-5.7303	0.175189	GlutNTS
0.0358817	5.47691	0.175256	0.861766	0.925945	-5.9344	0.174126	GlutNTS
-0.0271533	5.54476	-0.175364	0.861812	0.925945	-5.94083	-0.174069	GlutNTS
0.0340131	5.22104	0.174499	0.862357	0.926405	-5.87571	0.173375	GlutNTS
-0.0369908	4.62171	-0.173998	0.862929	0.926894	-5.67697	-0.172647	GlutNTS
0.0390012	4.9601	0.173583	0.863076	0.926925	-5.73614	0.17246	GlutNTS
0.0444468	4.73001	0.173231	0.863349	0.927092	-5.73772	0.172112	GlutNTS
-0.0484926	4.14067	-0.172405	0.863993	0.927656	-5.55191	-0.171294	GlutNTS
-0.0241261	5.71129	-0.172242	0.864283	0.927842	-5.91374	-0.170924	GlutNTS
-0.0224211	6.03469	-0.172008	0.864506	0.927954	-5.99049	-0.170642	GlutNTS
0.0305862	4.97061	0.171648	0.864719	0.928057	-5.74003	0.17037	GlutNTS
0.0283388	5.01852	0.171434	0.8651	0.9283	-5.72163	0.169886	GlutNTS
0.0244931	7.26005	0.171302	0.865207	0.9283	-6.1708	0.169749	GlutNTS
-0.0333144	5.02822	-0.171036	0.865299	0.9283	-5.77228	-0.169633	GlutNTS
-0.0222261	6.93524	-0.170797	0.865557	0.928451	-6.23044	-0.169305	GlutNTS
0.0423312	4.59434	0.1702	0.86572	0.928494	-5.64192	0.169097	GlutNTS
-0.0493709	4.583	-0.17006	0.866071	0.928494	-5.5868	-0.168651	GlutNTS
0.021451	6.15953	0.169853	0.866121	0.928494	-6.10282	0.168587	GlutNTS
0.0274415	5.75438	0.169972	0.866152	0.928494	-5.91603	0.168549	GlutNTS
0.0301246	5.4477	0.169669	0.86624	0.928494	-5.90136	0.168437	GlutNTS
-0.0190261	6.81493	-0.169755	0.866304	0.928494	-6.22501	-0.168355	GlutNTS
0.029117	5.36796	0.168671	0.866909	0.929017	-5.89972	0.167586	GlutNTS
-0.0285049	5.10596	-0.168606	0.86709	0.929084	-5.80247	-0.167355	GlutNTS
-0.0324774	4.69041	-0.168492	0.867322	0.929206	-5.68797	-0.167062	GlutNTS
0.0328242	4.799	0.16851	0.8675	0.929265	-5.67054	0.166835	GlutNTS
0.0271482	5.18515	0.167815	0.867706	0.929265	-5.85882	0.166573	GlutNTS
-0.0150051	8.42641	-0.16784	0.867775	0.929265	-6.49182	-0.166485	GlutNTS
-0.0390139	4.58284	-0.167469	0.867849	0.929265	-5.61669	-0.166392	GlutNTS
-0.0296856	5.61444	-0.166787	0.868511	0.929848	-5.91902	-0.16555	GlutNTS
-0.0385268	4.68043	-0.166547	0.868924	0.930164	-5.58535	-0.165025	GlutNTS
-0.0225587	5.99716	-0.164921	0.870073	0.931268	-6.0192	-0.163566	GlutNTS
-0.0147673	7.94683	-0.163259	0.871145	0.932289	-6.43702	-0.162204	GlutNTS
0.0275762	4.93362	0.162507	0.871729	0.932786	-5.80592	0.161463	GlutNTS
-0.0175309	7.29711	-0.161698	0.872376	0.933233	-6.31367	-0.160641	GlutNTS
0.0294208	5.29252	0.161809	0.872383	0.933233	-5.86071	0.160633	GlutNTS
0.0229144	5.75469	0.161768	0.872578	0.933315	-5.95946	0.160384	GlutNTS
0.0169738	7.04257	0.161408	0.872929	0.933564	-6.22823	0.159939	GlutNTS
-0.0302682	6.0693	-0.160675	0.873517	0.934014	-5.88068	-0.159193	GlutNTS
-0.0207182	6.68842	-0.16002	0.873674	0.934014	-6.22201	-0.158994	GlutNTS
-0.0322517	4.84728	-0.160404	0.873705	0.934014	-5.62471	-0.158954	GlutNTS
0.0387023	4.06262	0.159681	0.874241	0.934374	-5.55822	0.158274	GlutNTS
-0.031468	4.73758	-0.159257	0.874279	0.934374	-5.69216	-0.158226	GlutNTS
0.0161267	7.254	0.159291	0.874476	0.934458	-6.28943	0.157976	GlutNTS
-0.027903	5.30867	-0.158991	0.874961	0.934849	-5.76154	-0.15736	GlutNTS
0.0267479	5.07287	0.158272	0.875321	0.935107	-5.80718	0.156903	GlutNTS
0.0223781	5.63542	0.157586	0.875678	0.935361	-5.95861	0.156451	GlutNTS
-0.0480107	4.23741	-0.155908	0.876904	0.936436	-5.49576	-0.154895	GlutNTS
0.0353531	4.87905	0.155832	0.876953	0.936436	-5.75769	0.154833	GlutNTS
0.0169981	7.70015	0.156156	0.87704	0.936436	-6.31049	0.154723	GlutNTS
-0.036802	4.38203	-0.155322	0.877605	0.936912	-5.59834	-0.154007	GlutNTS
0.0275138	4.77818	0.155073	0.878043	0.937253	-5.78393	0.153451	GlutNTS
-0.0384114	4.60161	-0.154524	0.878267	0.937364	-5.54691	-0.153167	GlutNTS
-0.0298872	5.11383	-0.154003	0.878385	0.937364	-5.83524	-0.153017	GlutNTS
-0.0200863	6.43636	-0.153876	0.878794	0.937523	-6.12303	-0.152499	GlutNTS
0.0295414	5.11032	0.153441	0.878825	0.937523	-5.91441	0.152459	GlutNTS
0.0268054	6.50459	0.153994	0.87889	0.937523	-6.10597	0.152376	GlutNTS
0.0238496	5.79277	0.152876	0.879273	0.937804	-6.0211	0.151891	GlutNTS
-0.0178692	6.53101	-0.152446	0.879605	0.938031	-6.20348	-0.15147	GlutNTS
-0.0233711	5.45084	-0.152311	0.879896	0.938193	-5.87148	-0.151101	GlutNTS
0.0337372	4.44321	0.152226	0.880047	0.938193	-5.59696	0.15091	GlutNTS
-0.0563695	4.01085	-0.152217	0.880114	0.938193	-5.44076	-0.150825	GlutNTS
0.0183954	7.06995	0.151581	0.880485	0.938462	-6.27747	0.150355	GlutNTS
-0.0200092	5.91393	-0.151151	0.88072	0.938585	-6.02883	-0.150057	GlutNTS
-0.0226177	5.76422	-0.150872	0.880838	0.938585	-5.9978	-0.149907	GlutNTS
-0.023822	5.36053	-0.150781	0.88121	0.938637	-5.80768	-0.149436	GlutNTS
0.0343315	4.75744	0.150318	0.881273	0.938637	-5.70881	0.149356	GlutNTS
-0.0293724	4.71979	-0.150343	0.88139	0.938637	-5.75016	-0.149208	GlutNTS
-0.0265626	5.07881	-0.150524	0.881406	0.938637	-5.83606	-0.149187	GlutNTS
-0.0176529	6.69118	-0.149987	0.881532	0.938637	-6.20876	-0.149028	GlutNTS
0.0325794	4.43054	0.149898	0.881602	0.938637	-5.65948	0.148939	GlutNTS
0.0222666	6.30266	0.149368	0.882111	0.939052	-6.14054	0.148294	GlutNTS
-0.0246922	5.0488	-0.148947	0.88248	0.939318	-5.7767	-0.147826	GlutNTS
-0.0268472	6.74644	-0.148972	0.882632	0.939353	-6.09232	-0.147634	GlutNTS
0.0195609	6.03404	0.148071	0.883186	0.939797	-6.03652	0.146931	GlutNTS
0.0214018	6.27045	0.147905	0.883287	0.939797	-6.1117	0.146803	GlutNTS
0.0239443	6.32209	0.147482	0.883849	0.940141	-6.05278	0.146092	GlutNTS
-0.018113	6.92414	-0.147171	0.88385	0.940141	-6.23456	-0.146091	GlutNTS
0.023219	5.8307	0.146788	0.884041	0.9402	-6.01892	0.145848	GlutNTS
0.0223517	6.37697	0.146763	0.884204	0.9402	-6.12649	0.145642	GlutNTS
0.0355835	4.54447	0.146699	0.884263	0.9402	-5.6271	0.145567	GlutNTS
-0.0260962	4.82852	-0.146058	0.884612	0.940383	-5.76493	-0.145125	GlutNTS
-0.0387235	4.61284	-0.146196	0.884674	0.940383	-5.66868	-0.145047	GlutNTS
0.0324125	4.31517	0.145284	0.885399	0.941028	-5.63596	0.144128	GlutNTS
-0.0316172	4.88307	-0.145112	0.885536	0.941046	-5.74684	-0.143955	GlutNTS
-0.0320784	4.71949	-0.145101	0.88574	0.941136	-5.71928	-0.143697	GlutNTS
-0.0279235	4.8948	-0.144387	0.885923	0.941189	-5.75935	-0.143464	GlutNTS
-0.0150847	7.49263	-0.144109	0.886141	0.941189	-6.3798	-0.143189	GlutNTS
-0.0448459	4.4729	-0.144253	0.886148	0.941189	-5.56591	-0.14318	GlutNTS
0.0179463	6.32828	0.143871	0.886337	0.941197	-6.12332	0.14294	GlutNTS
-0.0368404	5.31923	-0.143786	0.886394	0.941197	-5.89575	-0.142868	GlutNTS
0.0452572	5.10471	0.143618	0.886526	0.94121	-5.77718	0.142701	GlutNTS
-0.022542	5.72935	-0.14291	0.887082	0.941628	-5.97612	-0.141998	GlutNTS
-0.0231944	4.91994	-0.14313	0.887159	0.941628	-5.8055	-0.1419	GlutNTS
-0.0288753	5.10935	-0.142856	0.887307	0.941659	-5.77345	-0.141712	GlutNTS
0.0162585	6.82653	0.142386	0.88767	0.941829	-6.21139	0.141253	GlutNTS
0.0171929	6.81836	0.142696	0.887707	0.941829	-6.21474	0.141207	GlutNTS
0.0254552	5.35626	0.141355	0.888484	0.942407	-5.85586	0.140223	GlutNTS
0.0299815	4.42903	0.141553	0.88849	0.942407	-5.64788	0.140215	GlutNTS
0.0168618	6.5875	0.141019	0.888842	0.942604	-6.11739	0.13977	GlutNTS
0.0403277	4.08602	0.140943	0.888915	0.942604	-5.57075	0.139677	GlutNTS
0.0198408	5.88979	0.14019	0.889388	0.942979	-6.00392	0.139078	GlutNTS
0.0196012	5.85094	0.139178	0.890011	0.943512	-6.03485	0.13829	GlutNTS
-0.027618	4.59049	-0.139117	0.890249	0.943524	-5.63554	-0.137989	GlutNTS
0.0341825	4.34918	0.139108	0.890261	0.943524	-5.63299	0.137974	GlutNTS
-0.0472262	4.35427	-0.138524	0.890757	0.94382	-5.47762	-0.137346	GlutNTS
0.0355532	4.13841	0.138211	0.89078	0.94382	-5.57416	0.137317	GlutNTS
0.035163	4.37249	0.13807	0.891113	0.944046	-5.62347	0.136896	GlutNTS
0.0201504	6.0981	0.137584	0.891262	0.944056	-6.08672	0.136707	GlutNTS
0.0250756	5.00453	0.137435	0.891487	0.944056	-5.83144	0.136423	GlutNTS
0.0144964	6.90524	0.137505	0.891493	0.944056	-6.19462	0.136415	GlutNTS
0.0134142	7.1955	0.13746	0.891602	0.944056	-6.23523	0.136277	GlutNTS
-0.031063	5.24676	-0.136352	0.89223	0.944528	-5.84136	-0.135483	GlutNTS
-0.0247928	4.96845	-0.136587	0.892349	0.944528	-5.74446	-0.135332	GlutNTS
-0.0242293	5.03296	-0.1364	0.892492	0.944528	-5.80339	-0.135152	GlutNTS
0.0385219	4.74706	0.136099	0.892724	0.944528	-5.63492	0.134858	GlutNTS
-0.0254458	5.20475	-0.135718	0.892728	0.944528	-5.87768	-0.134853	GlutNTS
-0.0270942	4.55623	-0.135865	0.892767	0.944528	-5.62997	-0.134804	GlutNTS
-0.0308131	4.71322	-0.135176	0.893443	0.944995	-5.70017	-0.133949	GlutNTS
0.017792	5.61687	0.134814	0.893448	0.944995	-5.95752	0.133943	GlutNTS
-0.0149068	6.36887	-0.134579	0.893622	0.945028	-6.17655	-0.133722	GlutNTS
0.0313615	4.48892	0.134312	0.893832	0.945028	-5.66537	0.133457	GlutNTS
-0.0257799	5.87838	-0.134613	0.893839	0.945028	-5.99761	-0.133448	GlutNTS
-0.0207562	5.34579	-0.133772	0.894426	0.945522	-5.87749	-0.132706	GlutNTS
0.0164511	6.10189	0.132929	0.894931	0.94593	-6.05014	0.132067	GlutNTS
-0.0329997	4.17011	-0.132717	0.895085	0.945954	-5.63872	-0.131872	GlutNTS
-0.0240019	5.21763	-0.132579	0.895194	0.945954	-5.84681	-0.131735	GlutNTS
0.016563	6.028	0.132202	0.895635	0.946087	-6.07521	0.131178	GlutNTS
0.0330704	4.29779	0.132076	0.895909	0.946087	-5.43236	0.130831	GlutNTS
-0.0174052	6.09635	-0.131853	0.895923	0.946087	-6.06881	-0.130813	GlutNTS
-0.029058	5.7054	-0.13193	0.895996	0.946087	-5.88882	-0.130721	GlutNTS
-0.0204332	8.93825	-0.132085	0.896006	0.946087	-6.56619	-0.130708	GlutNTS
-0.010258	9.87859	-0.13183	0.89604	0.946087	-6.66805	-0.130665	GlutNTS
0.0233459	4.73704	0.131441	0.896195	0.94611	-5.72337	0.130469	GlutNTS
-0.0261313	4.89033	-0.130894	0.896631	0.94611	-5.75125	-0.129918	GlutNTS
0.0216812	4.95597	0.130846	0.896739	0.94611	-5.74625	0.129782	GlutNTS
-0.0317039	4.86977	-0.130755	0.896747	0.94611	-5.68786	-0.129771	GlutNTS
-0.0295738	4.50466	-0.130566	0.896978	0.94611	-5.62586	-0.12948	GlutNTS
-0.0207361	5.67717	-0.130271	0.897012	0.94611	-5.93287	-0.129436	GlutNTS
0.0335413	4.3484	0.130341	0.897148	0.94611	-5.64272	0.129265	GlutNTS
0.0226108	5.58024	0.129986	0.89724	0.94611	-5.95166	0.129149	GlutNTS
0.039451	4.31093	0.130071	0.897324	0.94611	-5.54757	0.129043	GlutNTS
0.0218209	5.0121	0.129729	0.897434	0.94611	-5.80413	0.128903	GlutNTS
0.045138	4.0231	0.129998	0.897439	0.94611	-5.41535	0.128897	GlutNTS
-0.027386	4.65258	-0.129813	0.897502	0.94611	-5.6423	-0.128817	GlutNTS
0.0219988	5.03847	0.128056	0.898749	0.947099	-5.78209	0.127242	GlutNTS
-0.0272515	4.5496	-0.128035	0.898765	0.947099	-5.67283	-0.127221	GlutNTS
0.0199295	5.6684	0.128352	0.898801	0.947099	-5.90231	0.127176	GlutNTS
-0.0193541	6.13511	-0.127639	0.899079	0.947265	-6.08911	-0.126825	GlutNTS
0.0286075	4.60581	0.127474	0.899207	0.947274	-5.69349	0.126663	GlutNTS
0.0221655	5.48804	0.127208	0.899416	0.947334	-5.98659	0.126399	GlutNTS
0.0158757	6.48535	0.127103	0.899504	0.947334	-6.16711	0.126288	GlutNTS
0.0188895	5.53508	0.126887	0.900002	0.947731	-5.9423	0.125659	GlutNTS
0.0163558	6.28928	0.126155	0.900376	0.947908	-6.14298	0.125186	GlutNTS
-0.0217145	5.28809	-0.126008	0.900515	0.947908	-5.83048	-0.125011	GlutNTS
0.0383814	4.50814	0.125772	0.900642	0.947908	-5.62607	0.12485	GlutNTS
0.0156693	6.39082	0.125638	0.90065	0.947908	-6.15721	0.12484	GlutNTS
0.0207338	6.42053	0.125729	0.900778	0.947916	-6.07156	0.124678	GlutNTS
-0.021709	7.87964	-0.125398	0.900962	0.947982	-6.43394	-0.124446	GlutNTS
0.0156718	5.95977	0.124461	0.901741	0.948675	-6.02803	0.123463	GlutNTS
-0.0281966	4.84196	-0.123985	0.901951	0.948722	-5.65242	-0.123198	GlutNTS
-0.0224219	5.77125	-0.123889	0.902026	0.948722	-5.98235	-0.123102	GlutNTS
-0.0168698	5.75476	-0.123591	0.902501	0.949095	-6.00019	-0.122503	GlutNTS
-0.0123444	7.22924	-0.123298	0.902636	0.94911	-6.30397	-0.122332	GlutNTS
-0.0260683	5.22281	-0.122837	0.902854	0.949125	-5.83478	-0.122057	GlutNTS
-0.034387	4.42208	-0.122692	0.902974	0.949125	-5.5529	-0.121905	GlutNTS
-0.0230791	5.47696	-0.123165	0.903081	0.949125	-5.88527	-0.121771	GlutNTS
-0.0174382	5.72842	-0.122487	0.903263	0.949125	-5.93625	-0.121541	GlutNTS
0.0205241	5.22057	0.122345	0.903352	0.949125	-5.82141	0.121428	GlutNTS
0.0251621	5.53075	0.122251	0.903455	0.949125	-5.88589	0.121298	GlutNTS
0.013832	7.423	0.122468	0.903493	0.949125	-6.27997	0.121251	GlutNTS
0.0146753	6.72214	0.121883	0.903617	0.949129	-6.19694	0.121094	GlutNTS
-0.0209337	5.08805	-0.121529	0.904244	0.949661	-5.73463	-0.120302	GlutNTS
-0.0146187	6.31805	-0.120462	0.904919	0.95011	-6.10454	-0.11945	GlutNTS
0.0242858	4.71737	0.120295	0.904934	0.95011	-5.69044	0.119431	GlutNTS
-0.0197823	5.48902	-0.120178	0.905061	0.95011	-5.88916	-0.119271	GlutNTS
0.0207867	5.36857	0.1198	0.905359	0.95011	-5.90024	0.118895	GlutNTS
-0.0146358	6.05604	-0.119647	0.905524	0.95011	-6.05132	-0.118686	GlutNTS
0.0247673	5.92629	0.119583	0.905635	0.95011	-5.87444	0.118546	GlutNTS
0.0235122	5.15468	0.119628	0.905684	0.95011	-5.72636	0.118484	GlutNTS
0.0229203	5.108	0.119227	0.905697	0.95011	-5.8109	0.118468	GlutNTS
-0.0198921	5.91163	-0.119154	0.905761	0.95011	-6.07502	-0.118387	GlutNTS
0.0232055	5.19173	0.118996	0.905877	0.95011	-5.85483	0.118241	GlutNTS
-0.0205807	6.15992	-0.118881	0.906175	0.950296	-6.0962	-0.117865	GlutNTS
0.0198358	5.19566	0.117901	0.906823	0.950849	-5.86189	0.117047	GlutNTS
0.0153425	7.09725	0.117923	0.907212	0.951131	-6.20787	0.116556	GlutNTS
0.0274603	4.79365	0.116484	0.907854	0.951562	-5.71946	0.115746	GlutNTS
0.0407202	5.02757	0.117106	0.907865	0.951562	-5.76168	0.115732	GlutNTS
0.0170622	5.80756	0.116139	0.908225	0.951652	-6.01083	0.115278	GlutNTS
0.0174208	5.12277	0.115922	0.908297	0.951652	-5.82281	0.115187	GlutNTS
-0.0212413	4.77344	-0.11637	0.908313	0.951652	-5.70906	-0.115167	GlutNTS
-0.0209862	5.00592	-0.115861	0.908527	0.951705	-5.76627	-0.114897	GlutNTS
0.011714	8.0711	0.115603	0.908702	0.951705	-6.448	0.114676	GlutNTS
-0.0195984	5.03004	-0.115352	0.908747	0.951705	-5.79388	-0.114619	GlutNTS
-0.0170246	5.6837	-0.115349	0.908912	0.951705	-5.9363	-0.114411	GlutNTS
-0.0187286	6.23496	-0.11525	0.908967	0.951705	-6.13911	-0.114342	GlutNTS
-0.0243784	4.58478	-0.114747	0.909223	0.951847	-5.67851	-0.114018	GlutNTS
-0.0192221	6.15343	-0.114452	0.909596	0.952111	-6.05097	-0.113548	GlutNTS
-0.020778	6.4256	-0.113765	0.909996	0.952403	-6.13947	-0.113044	GlutNTS
-0.0178844	5.73514	-0.11364	0.910213	0.952457	-5.98526	-0.11277	GlutNTS
-0.0197247	4.93929	-0.113194	0.910447	0.952457	-5.7764	-0.112474	GlutNTS
-0.0185291	5.97813	-0.113478	0.91045	0.952457	-5.94658	-0.112471	GlutNTS
0.0258199	4.69941	0.113086	0.910531	0.952457	-5.7313	0.112369	GlutNTS
-0.0174207	6.00255	-0.112577	0.910941	0.952657	-6.025	-0.111852	GlutNTS
0.0188257	5.04819	0.11249	0.911064	0.952657	-5.80343	0.111697	GlutNTS
0.0118812	7.24554	0.112334	0.911126	0.952657	-6.30955	0.111618	GlutNTS
0.0173735	5.90494	0.11233	0.911206	0.952657	-6.04681	0.111517	GlutNTS
-0.0127793	6.34175	-0.112146	0.91146	0.952796	-6.10689	-0.111197	GlutNTS
-0.0171493	5.87531	-0.112218	0.911581	0.952796	-5.91964	-0.111045	GlutNTS
-0.0226572	4.62356	-0.110878	0.91227	0.953162	-5.73934	-0.110175	GlutNTS
-0.0239032	5.2036	-0.110824	0.912312	0.953162	-5.86134	-0.110122	GlutNTS
-0.016739	6.15897	-0.110826	0.912318	0.953162	-6.10325	-0.110115	GlutNTS
0.0144909	5.90995	0.110577	0.912512	0.953162	-6.06156	0.109871	GlutNTS
0.0147282	5.94877	0.110466	0.91277	0.953162	-6.01668	0.109545	GlutNTS
-0.0141552	5.8555	-0.110333	0.912835	0.953162	-6.02643	-0.109464	GlutNTS
0.011151	7.29453	0.110357	0.912885	0.953162	-6.28278	0.1094	GlutNTS
0.0237842	4.44625	0.110081	0.912898	0.953162	-5.67943	0.109384	GlutNTS
0.0175982	5.63676	0.109843	0.913085	0.953232	-5.98446	0.109148	GlutNTS
-0.0262159	4.27529	-0.109445	0.913402	0.953436	-5.57954	-0.108748	GlutNTS
0.015019	6.3324	0.109565	0.913535	0.953443	-6.0216	0.108581	GlutNTS
-0.0120433	7.24662	-0.109425	0.913747	0.953443	-6.2706	-0.108313	GlutNTS
0.0190344	5.65839	0.108972	0.913772	0.953443	-5.94944	0.108282	GlutNTS
-0.00971541	8.55067	-0.109155	0.914007	0.953561	-6.41437	-0.107985	GlutNTS
-0.0210483	5.19811	-0.108234	0.914354	0.953561	-5.81501	-0.107549	GlutNTS
-0.01342	6.64737	-0.108206	0.914378	0.953561	-6.20744	-0.107518	GlutNTS
0.024193	4.50958	0.108073	0.91448	0.953561	-5.62444	0.107389	GlutNTS
0.0137671	6.20546	0.108226	0.91449	0.953561	-6.06965	0.107377	GlutNTS
0.0221627	4.68127	0.107869	0.914765	0.953603	-5.67318	0.10703	GlutNTS
-0.0168828	6.02367	-0.108	0.914772	0.953603	-6.02277	-0.107022	GlutNTS
-0.0180081	5.08444	-0.107375	0.915166	0.953845	-5.79512	-0.106524	GlutNTS
-0.0237854	4.53692	-0.107283	0.915246	0.953845	-5.77155	-0.106424	GlutNTS
0.014	5.44459	0.106933	0.915698	0.95419	-5.97342	0.105855	GlutNTS
0.0200856	4.51955	0.105766	0.916398	0.954793	-5.65088	0.104973	GlutNTS
0.0213233	4.79259	0.105317	0.916653	0.954932	-5.78053	0.104651	GlutNTS
-0.0183701	5.68674	-0.104988	0.916912	0.955077	-5.97925	-0.104324	GlutNTS
0.0217575	5.52438	0.104329	0.917432	0.955192	-5.99865	0.103669	GlutNTS
-0.0168658	5.08032	-0.104543	0.917446	0.955192	-5.74608	-0.103652	GlutNTS
-0.033585	4.18895	-0.104471	0.917485	0.955192	-5.43192	-0.103602	GlutNTS
-0.0160697	6.24188	-0.104254	0.917593	0.955192	-6.08072	-0.103467	GlutNTS
-0.0240989	5.0373	-0.104079	0.917629	0.955192	-5.80735	-0.10342	GlutNTS
-0.0148656	5.39296	-0.103923	0.917826	0.955271	-5.89716	-0.103172	GlutNTS
-0.0245432	4.48795	-0.102201	0.919153	0.956374	-5.67153	-0.101501	GlutNTS
0.017099	5.80312	0.102083	0.919209	0.956374	-6.00035	0.10143	GlutNTS
-0.0396457	4.94947	-0.102318	0.919277	0.956374	-5.46305	-0.101345	GlutNTS
0.0133528	6.66833	0.102152	0.919445	0.956374	-6.24397	0.101133	GlutNTS
0.0171941	4.87474	0.101716	0.919493	0.956374	-5.82399	0.101073	GlutNTS
-0.0256707	4.34885	-0.101571	0.91977	0.956514	-5.63999	-0.100723	GlutNTS
-0.0136268	6.0848	-0.101458	0.919869	0.956514	-6.01446	-0.100598	GlutNTS
0.0300284	4.43499	0.100971	0.92008	0.956607	-5.62873	0.100333	GlutNTS
0.0176673	5.50818	0.100008	0.920929	0.957312	-5.86594	0.099263	GlutNTS
-0.0191749	5.11988	-0.0998025	0.921002	0.957312	-5.80116	-0.0991718	GlutNTS
-0.0172796	5.78547	-0.0997409	0.921249	0.957443	-5.94573	-0.0988606	GlutNTS
0.0144922	6.21685	0.0995052	0.921389	0.957462	-6.09063	0.0986845	GlutNTS
0.0198865	4.60104	0.0991428	0.921522	0.957475	-5.73058	0.0985164	GlutNTS
-0.0176731	5.14756	-0.0980211	0.92241	0.958168	-5.84338	-0.0973985	GlutNTS
0.0206516	4.85022	0.097989	0.922433	0.958168	-5.77893	0.09737	GlutNTS
-0.0178693	5.1368	-0.0974741	0.922941	0.958569	-5.78948	-0.0967304	GlutNTS
0.0114094	6.74689	0.0968538	0.923407	0.958927	-6.2064	0.0961429	GlutNTS
-0.0161479	4.93009	-0.096114	0.923977	0.959393	-5.79064	-0.0954251	GlutNTS
-0.0150832	5.99837	-0.0955129	0.924387	0.959692	-6.05158	-0.0949097	GlutNTS
0.0366566	3.981	0.0949956	0.925013	0.960085	-5.34101	0.0941205	GlutNTS
0.0177159	5.26218	0.0947486	0.925084	0.960085	-5.83352	0.0940322	GlutNTS
0.0158279	4.75387	0.0945942	0.925467	0.960085	-5.71886	0.09355	GlutNTS
-0.0248903	5.21979	-0.0944187	0.92547	0.960085	-5.72599	-0.0935456	GlutNTS
0.0166073	5.17081	0.0943177	0.925486	0.960085	-5.75635	0.0935253	GlutNTS
0.0150982	6.42575	0.094216	0.925496	0.960085	-6.13546	0.0935132	GlutNTS
0.0111334	6.41762	0.0934781	0.926122	0.960608	-6.12889	0.0927244	GlutNTS
-0.0231968	4.44547	-0.0931611	0.926434	0.960805	-5.59994	-0.0923326	GlutNTS
-0.0193488	4.63273	-0.0929201	0.926595	0.960846	-5.69071	-0.0921294	GlutNTS
-0.0192836	4.50617	-0.0922664	0.927019	0.961159	-5.72559	-0.0915959	GlutNTS
-0.0129699	6.15775	-0.0921296	0.927218	0.961239	-6.0592	-0.0913456	GlutNTS
0.0100601	6.63759	0.0915767	0.927658	0.961508	-6.13699	0.0907919	GlutNTS
-0.0133348	5.50432	-0.0914681	0.927722	0.961508	-5.94542	-0.0907113	GlutNTS
0.0100765	7.06702	0.0907695	0.928131	0.961806	-6.29393	0.0901966	GlutNTS
-0.0198104	4.68363	-0.0905266	0.928392	0.96195	-5.70766	-0.0898677	GlutNTS
0.0136853	5.62033	0.0902442	0.928711	0.962037	-5.89169	0.0894669	GlutNTS
-0.0202704	5.07245	-0.0901913	0.92875	0.962037	-5.76355	-0.0894182	GlutNTS
0.0140795	5.19767	0.0900116	0.928843	0.962037	-5.82969	0.0893012	GlutNTS
0.0260004	4.45868	0.0896812	0.929158	0.962054	-5.53184	0.0889038	GlutNTS
0.0111151	8.03273	0.0897063	0.929255	0.962054	-6.33749	0.0887826	GlutNTS
-0.0166171	5.12092	-0.0893505	0.929338	0.962054	-5.82755	-0.0886783	GlutNTS
-0.0124813	8.33035	-0.0895827	0.929347	0.962054	-6.41781	-0.0886666	GlutNTS
-0.0101926	6.84012	-0.0886066	0.929962	0.962555	-6.23311	-0.0878931	GlutNTS
0.00918301	7.25974	0.0885123	0.930075	0.962555	-6.25121	0.0877503	GlutNTS
0.0116695	6.53919	0.0881473	0.930372	0.962652	-6.11769	0.0873768	GlutNTS
0.0124856	5.61756	0.0878791	0.930413	0.962652	-5.97756	0.087325	GlutNTS
-0.0164857	5.6956	-0.0875207	0.930754	0.962842	-5.9624	-0.0868964	GlutNTS
0.0173725	5.18919	0.0873374	0.930841	0.962842	-5.87585	0.0867868	GlutNTS
0.0136644	5.39721	0.0865623	0.931542	0.963367	-5.87872	0.085905	GlutNTS
-0.014787	5.48171	-0.0862628	0.931695	0.963367	-5.94508	-0.0857122	GlutNTS
-0.0128917	6.01246	-0.0865849	0.931799	0.963367	-6.0204	-0.0855811	GlutNTS
-0.0267209	4.26028	-0.0861525	0.931837	0.963367	-5.60669	-0.0855334	GlutNTS
0.0190271	4.7698	0.0856851	0.932148	0.963561	-5.74623	0.0851431	GlutNTS
0.0173575	4.57077	0.0853926	0.932533	0.963799	-5.66212	0.0846579	GlutNTS
-0.00801452	7.12738	-0.0851704	0.932622	0.963799	-6.29347	-0.084547	GlutNTS
0.0141754	6.37953	0.0847255	0.932904	0.963964	-6.1177	0.0841916	GlutNTS
0.0141867	5.43389	0.0843177	0.933229	0.96411	-5.89162	0.0837828	GlutNTS
0.0182966	4.53654	0.0842313	0.933299	0.96411	-5.61181	0.0836953	GlutNTS
0.0189587	5.22723	0.0842842	0.933477	0.96411	-5.74506	0.0834704	GlutNTS
0.0112811	6.03226	0.0838409	0.933654	0.96411	-6.06017	0.0832482	GlutNTS
-0.0108018	6.49369	-0.0838656	0.933656	0.96411	-6.1641	-0.0832455	GlutNTS
0.0198489	4.21124	0.08377	0.933786	0.964118	-5.61306	0.0830818	GlutNTS
-0.0160175	5.23776	-0.0829091	0.934435	0.964661	-5.88144	-0.0822667	GlutNTS
0.00810909	7.3758	0.0818849	0.935349	0.965471	-6.29658	0.0811174	GlutNTS
-0.0122611	5.90777	-0.0816571	0.935465	0.965471	-6.03786	-0.0809713	GlutNTS
0.0130181	5.6091	0.080235	0.936455	0.966367	-5.94406	0.0797257	GlutNTS
-0.0162083	5.20705	-0.0798948	0.936723	0.966517	-5.86706	-0.079389	GlutNTS
-0.0170699	4.38522	-0.0797454	0.936885	0.966558	-5.66813	-0.0791853	GlutNTS
0.0111707	5.17641	0.0795113	0.937024	0.966574	-5.86633	0.0790107	GlutNTS
0.0107621	6.12843	0.0792145	0.937259	0.96669	-6.07296	0.0787158	GlutNTS
-0.0146123	5.28057	-0.0781574	0.938158	0.967491	-5.82976	-0.0775855	GlutNTS
-0.0148542	4.54522	-0.0776781	0.938473	0.967689	-5.69224	-0.0771892	GlutNTS
-0.0115447	5.83014	-0.0774938	0.938681	0.967736	-6.062	-0.0769281	GlutNTS
-0.00948531	6.77774	-0.0774202	0.938832	0.967736	-6.21349	-0.0767374	GlutNTS
-0.0104532	6.12805	-0.0773201	0.938887	0.967736	-6.04071	-0.0766691	GlutNTS
0.0152469	4.50137	0.0769663	0.939091	0.967804	-5.66848	0.0764118	GlutNTS
-0.0117317	5.781	-0.077017	0.939297	0.967804	-5.92633	-0.0761531	GlutNTS
-0.0119047	5.36821	-0.0766974	0.939321	0.967804	-5.87864	-0.0761228	GlutNTS
0.0179026	4.53408	0.0762766	0.939581	0.967945	-5.6505	0.0757966	GlutNTS
0.0137528	4.7068	0.0759361	0.93985	0.968088	-5.71316	0.075458	GlutNTS
0.00904385	6.70639	0.0756428	0.940082	0.968088	-6.21848	0.0751668	GlutNTS
-0.0100713	6.24553	-0.0758298	0.940088	0.968088	-6.07578	-0.0751587	GlutNTS
0.00898345	6.38166	0.0752322	0.940409	0.968292	-6.1607	0.0747557	GlutNTS
0.0164816	5.65395	0.0750321	0.940685	0.96845	-5.8491	0.0744084	GlutNTS
0.0171203	4.15997	0.0746338	0.941075	0.96872	-5.63573	0.0739185	GlutNTS
-0.0117131	5.14126	-0.0742791	0.941194	0.96872	-5.85276	-0.0737696	GlutNTS
0.0182865	4.55005	0.0740689	0.941327	0.968731	-5.64639	0.0736026	GlutNTS
-0.0101338	5.99783	-0.0738126	0.941529	0.96876	-6.06099	-0.0733482	GlutNTS
-0.0186317	4.34568	-0.0737172	0.941604	0.96876	-5.61687	-0.0732535	GlutNTS
0.0129996	5.32719	0.0735663	0.941724	0.96876	-5.83537	0.0731035	GlutNTS
-0.0147006	4.40617	-0.0726113	0.94252	0.969453	-5.64762	-0.0721027	GlutNTS
-0.0121455	4.96672	-0.0719107	0.943033	0.96974	-5.77368	-0.0714582	GlutNTS
0.0147297	4.88407	0.0720383	0.943045	0.96974	-5.77964	0.0714428	GlutNTS
-0.0170245	4.40909	-0.0718826	0.943261	0.96977	-5.46238	-0.0711716	GlutNTS
-0.0150167	4.64731	-0.0713413	0.943512	0.96977	-5.7719	-0.0708564	GlutNTS
0.0205787	4.31469	0.0712514	0.943554	0.96977	-5.59765	0.0708033	GlutNTS
0.0123496	4.94141	0.0713032	0.943578	0.96977	-5.79664	0.0707733	GlutNTS
-0.0121596	5.32305	-0.0711739	0.94369	0.96977	-5.8493	-0.0706326	GlutNTS
0.0120485	5.21046	0.0708123	0.944003	0.969966	-5.79105	0.0702395	GlutNTS
0.0167341	4.59595	0.0704603	0.944265	0.970108	-5.68656	0.0699108	GlutNTS
0.0117409	5.48476	0.0699418	0.944639	0.970362	-5.87251	0.0694407	GlutNTS
-0.0065258	8.23421	-0.0699454	0.944758	0.970362	-6.38313	-0.0692908	GlutNTS
-0.00722325	7.32992	-0.0694015	0.945019	0.970504	-6.32261	-0.0689631	GlutNTS
0.0113761	5.52163	0.0688432	0.945459	0.970677	-5.93611	0.0684104	GlutNTS
0.0131305	5.15054	0.0687851	0.945593	0.970677	-5.8237	0.0682421	GlutNTS
0.0115367	5.54596	0.0688303	0.945606	0.970677	-5.85629	0.0682253	GlutNTS
0.010069	6.19202	0.0686856	0.945688	0.970677	-6.10123	0.0681231	GlutNTS
0.0242398	4.84597	0.0683479	0.94598	0.970677	-5.55549	0.0677554	GlutNTS
-0.0119203	4.74527	-0.0682823	0.946002	0.970677	-5.67488	-0.0677278	GlutNTS
-0.00981743	5.59337	-0.068096	0.94605	0.970677	-5.94495	-0.0676678	GlutNTS
-0.0107811	5.87154	-0.0678102	0.946401	0.970911	-6.01369	-0.0672267	GlutNTS
0.00985785	5.4077	0.0675066	0.946662	0.971052	-5.90241	0.0668993	GlutNTS
-0.012736	5.27933	-0.0671583	0.946834	0.971054	-5.88848	-0.0666836	GlutNTS
-0.0121448	5.13115	-0.067088	0.946911	0.971054	-5.80985	-0.066587	GlutNTS
-0.0112959	5.07087	-0.0666514	0.947231	0.971182	-5.83539	-0.0661842	GlutNTS
-0.00966626	6.43174	-0.0665398	0.947281	0.971182	-6.15663	-0.0661216	GlutNTS
0.0136276	4.83336	0.0662988	0.947477	0.971256	-5.74134	0.0658759	GlutNTS
-0.00984798	5.78565	-0.0659707	0.947731	0.971265	-6.00315	-0.0655562	GlutNTS
-0.0115609	6.04946	-0.0661502	0.947732	0.971265	-5.93643	-0.0655558	GlutNTS
0.00954654	5.38735	0.0652671	0.948367	0.97179	-5.9126	0.0647572	GlutNTS
-0.0136719	4.83161	-0.06427	0.949168	0.972484	-5.74274	-0.0637513	GlutNTS
-0.0120735	6.29738	-0.0640941	0.949392	0.972587	-6.12066	-0.0634707	GlutNTS
-0.0133361	4.13268	-0.0636888	0.949678	0.972754	-5.60542	-0.0631109	GlutNTS
-0.0168395	5.99893	-0.0622232	0.950696	0.973587	-6.159	-0.0618324	GlutNTS
-0.00893823	6.91059	-0.0623279	0.950738	0.973587	-6.22378	-0.0617796	GlutNTS
-0.00901433	8.05343	-0.0615925	0.951506	0.974247	-6.40679	-0.0608153	GlutNTS
0.00750563	6.35697	0.0608265	0.951914	0.974537	-6.14089	0.0603038	GlutNTS
0.0106982	5.05667	0.0592888	0.953019	0.975542	-5.77887	0.0589158	GlutNTS
-0.0162612	4.77392	-0.059131	0.953143	0.975543	-5.69734	-0.0587597	GlutNTS
-0.00946529	5.6471	-0.0588696	0.953466	0.975734	-5.94925	-0.058355	GlutNTS
0.00985529	6.27697	0.0584143	0.953754	0.975734	-6.11889	0.0579937	GlutNTS
0.00808142	5.87101	0.0583342	0.953829	0.975734	-6.01104	0.0578996	GlutNTS
-0.0104071	4.82642	-0.0582407	0.953883	0.975734	-5.72466	-0.0578315	GlutNTS
-0.0126124	5.60363	-0.0580775	0.953978	0.975734	-5.98855	-0.0577124	GlutNTS
0.00847766	6.34661	0.0578615	0.954148	0.975734	-6.13331	0.0574982	GlutNTS
-0.00812883	5.781	-0.0578002	0.954197	0.975734	-6.00613	-0.0574373	GlutNTS
-0.0079927	6.26844	-0.0574937	0.954439	0.975777	-6.13548	-0.0571328	GlutNTS
0.0128453	4.49134	0.0573185	0.954578	0.975777	-5.60881	0.0569584	GlutNTS
-0.0102901	5.24224	-0.0572849	0.954611	0.975777	-5.8547	-0.0569179	GlutNTS
-0.00777386	5.82878	-0.056753	0.955104	0.976155	-6.05023	-0.0562987	GlutNTS
0.0139857	4.96646	0.0558775	0.955788	0.976727	-5.75636	0.0554404	GlutNTS
0.00675961	6.35248	0.054883	0.956681	0.977349	-6.10088	0.0543193	GlutNTS
-0.00986813	5.05115	-0.054556	0.95684	0.977349	-5.80757	-0.0541191	GlutNTS
0.0163636	3.71197	0.0545939	0.956852	0.977349	-5.53466	0.0541046	GlutNTS
0.00947632	5.40412	0.0542293	0.957052	0.977349	-5.91559	0.0538528	GlutNTS
0.00886353	5.25674	0.0541173	0.957112	0.977349	-5.90231	0.0537777	GlutNTS
0.0140741	4.64787	0.0540417	0.957172	0.977349	-5.64206	0.0537025	GlutNTS
0.0079783	5.636	0.0539288	0.957264	0.977349	-5.94364	0.0535879	GlutNTS
-0.0238238	3.40973	-0.053455	0.957734	0.977702	-5.15482	-0.0529978	GlutNTS
-0.0120011	4.63093	-0.0531439	0.957941	0.977787	-5.66502	-0.0527376	GlutNTS
0.00619598	6.25442	0.0528865	0.958126	0.977848	-6.13259	0.0525059	GlutNTS
0.0151668	4.37401	0.0527886	0.958292	0.977848	-5.44621	0.0522966	GlutNTS
-0.0120614	4.95171	-0.0525253	0.958373	0.977848	-5.79189	-0.0521957	GlutNTS
-0.00871976	5.52435	-0.0522083	0.958701	0.978056	-5.87983	-0.0517839	GlutNTS
-0.0132926	4.48108	-0.0518256	0.958927	0.978078	-5.64525	-0.0515004	GlutNTS
-0.00930394	4.84428	-0.0517701	0.958971	0.978078	-5.7955	-0.0514453	GlutNTS
0.00649282	6.25897	0.0512606	0.959461	0.978451	-6.07648	0.0508304	GlutNTS
0.00522799	8.84088	0.0507268	0.959958	0.978827	-6.54555	0.0502059	GlutNTS
0.00746874	5.90576	0.0502437	0.960181	0.978827	-6.00747	0.0499261	GlutNTS
-0.00837197	5.41915	-0.0502889	0.960257	0.978827	-5.81199	-0.0498305	GlutNTS
-0.00462437	6.85196	-0.0501367	0.960326	0.978827	-6.26589	-0.0497451	GlutNTS
0.00705874	5.72991	0.0497599	0.960656	0.979037	-6.00105	0.0493302	GlutNTS
-0.00622054	6.29825	-0.0489618	0.961253	0.979518	-6.09367	-0.0485819	GlutNTS
0.00999895	4.72729	0.0478542	0.962072	0.980226	-5.725	0.047554	GlutNTS
-0.00977896	4.76627	-0.0470581	0.962746	0.980787	-5.74355	-0.0467076	GlutNTS
-0.00552362	7.068	-0.0466447	0.963132	0.980939	-6.30092	-0.0462235	GlutNTS
-0.00696471	5.62892	-0.0465	0.963144	0.980939	-5.98026	-0.0462084	GlutNTS
-0.00693968	5.41763	-0.0455297	0.963963	0.981646	-5.88183	-0.0451804	GlutNTS
0.00593608	6.15153	0.0450863	0.964317	0.981879	-6.06345	0.044737	GlutNTS
0.00927571	4.72521	0.0446606	0.964601	0.982042	-5.71982	0.0443802	GlutNTS
-0.00658186	5.37284	-0.0443446	0.964922	0.982242	-5.86358	-0.0439781	GlutNTS
-0.00851317	4.62978	-0.0438344	0.965256	0.982455	-5.67584	-0.0435592	GlutNTS
-0.00671908	5.58468	-0.0433623	0.965677	0.982691	-5.96174	-0.0430303	GlutNTS
-0.00594429	6.29704	-0.0429974	0.965918	0.982691	-6.1504	-0.0427278	GlutNTS
0.00620212	6.27395	0.0429115	0.965991	0.982691	-6.10097	0.0426375	GlutNTS
0.00989606	4.88668	0.0429072	0.966045	0.982691	-5.67403	0.0425694	GlutNTS
0.00646338	6.18335	0.0428403	0.966111	0.982691	-6.06452	0.0424862	GlutNTS
-0.00692122	5.08869	-0.0419215	0.966862	0.983236	-5.78756	-0.0415447	GlutNTS
-0.0113068	4.15866	-0.0417621	0.966897	0.983236	-5.49101	-0.0415003	GlutNTS
0.00494601	6.60702	0.0414738	0.96716	0.983334	-6.17183	0.0411701	GlutNTS
0.00651746	5.83751	0.0413262	0.967242	0.983334	-6.02196	0.0410671	GlutNTS
-0.00548396	6.01222	-0.0408528	0.967688	0.983661	-6.04058	-0.0405077	GlutNTS
0.00646948	5.49591	0.0399136	0.96842	0.984212	-5.88987	0.0395905	GlutNTS
-0.00763202	4.49132	-0.0397917	0.96848	0.984212	-5.7063	-0.0395141	GlutNTS
0.00490403	6.95829	0.0393747	0.968846	0.984456	-6.19679	0.039056	GlutNTS
0.0064913	5.42556	0.038609	0.969474	0.984968	-5.84578	0.0382681	GlutNTS
-0.0055721	6.29989	-0.0379353	0.970056	0.985323	-6.11075	-0.0375379	GlutNTS
-0.0104953	5.24034	-0.0378454	0.970073	0.985323	-5.71128	-0.0375162	GlutNTS
-0.00379861	7.57313	-0.0375875	0.970244	0.985368	-6.40814	-0.0373028	GlutNTS
0.0076954	4.66801	0.0367068	0.970904	0.985912	-5.70356	0.036475	GlutNTS
0.00849055	4.38128	0.0364623	0.97117	0.986024	-5.6313	0.0361411	GlutNTS
-0.0058114	6.51291	-0.036252	0.971265	0.986024	-6.15468	-0.0360224	GlutNTS
-0.00497751	5.76735	-0.0357885	0.97171	0.98635	-6.02806	-0.0354631	GlutNTS
-0.00558178	6.03364	-0.0353674	0.971991	0.986476	-6.08514	-0.0351114	GlutNTS
-0.00706623	5.67539	-0.0352064	0.972091	0.986476	-5.95001	-0.0349853	GlutNTS
-0.00691032	4.74006	-0.0351132	0.97221	0.986476	-5.66397	-0.0348363	GlutNTS
-0.0104989	4.2769	-0.034663	0.972523	0.986656	-5.58245	-0.0344435	GlutNTS
-0.00572701	5.90884	-0.0343167	0.972829	0.986656	-6.01989	-0.0340599	GlutNTS
-0.00473851	7.3209	-0.0343756	0.972844	0.986656	-6.19444	-0.0340413	GlutNTS
0.00543206	5.78765	0.0342029	0.972888	0.986656	-5.98225	0.0339868	GlutNTS
0.00609628	4.71951	0.0335499	0.973425	0.987026	-5.70237	0.0333135	GlutNTS
-0.00353363	6.88905	-0.0334248	0.973503	0.987026	-6.26863	-0.0332149	GlutNTS
-0.00428201	6.99201	-0.0328591	0.974028	0.987389	-6.18724	-0.0325568	GlutNTS
0.00834117	4.44669	0.0327362	0.974112	0.987389	-5.61209	0.0324517	GlutNTS
0.00521958	7.41334	0.0318353	0.974814	0.987886	-6.30869	0.0315708	GlutNTS
0.00514586	6.35691	0.0317049	0.974947	0.987886	-6.12897	0.0314041	GlutNTS
0.00727881	4.66914	0.0315671	0.974978	0.987886	-5.69232	0.0313659	GlutNTS
-0.00563146	5.2488	-0.031173	0.975287	0.988072	-5.85056	-0.0309778	GlutNTS
-0.00569877	4.80133	-0.0310137	0.975414	0.988074	-5.76214	-0.0308185	GlutNTS
-0.00484943	5.31119	-0.0308037	0.975621	0.988156	-5.8224	-0.0305591	GlutNTS
-0.0066464	4.86997	-0.0303205	0.976027	0.988441	-5.78738	-0.0300498	GlutNTS
0.00811412	4.4441	0.029583	0.976547	0.988793	-5.64573	0.0293978	GlutNTS
-0.00587869	4.89255	-0.0294212	0.976676	0.988793	-5.76363	-0.0292369	GlutNTS
0.00723784	4.5727	0.0292831	0.976809	0.988793	-5.63169	0.0290698	GlutNTS
0.00422146	5.65948	0.0291668	0.976877	0.988793	-5.99887	0.0289841	GlutNTS
0.00371009	5.76677	0.0287261	0.977227	0.98902	-6.01467	0.0285462	GlutNTS
0.00501349	4.83796	0.028241	0.977642	0.989314	-5.72506	0.028025	GlutNTS
-0.0042969	5.81275	-0.0277885	0.978	0.989549	-5.99647	-0.0275759	GlutNTS
-0.00511103	5.01693	-0.0276203	0.978127	0.98955	-5.78538	-0.0274169	GlutNTS
0.00517337	5.40027	0.0273178	0.978408	0.989707	-5.83581	0.0270649	GlutNTS
0.00328363	6.78643	0.0264779	0.979008	0.990135	-6.29068	0.0263121	GlutNTS
0.00311959	6.34281	0.0264932	0.979082	0.990135	-6.05088	0.0262199	GlutNTS
-0.00259352	6.98896	-0.0257234	0.97966	0.990565	-6.19361	-0.0254953	GlutNTS
0.00310683	5.74049	0.0254214	0.979875	0.990565	-5.96476	0.0252261	GlutNTS
-0.00517962	5.05501	-0.0254062	0.979884	0.990565	-5.81982	-0.0252147	GlutNTS
0.00420619	5.76163	0.0248555	0.980343	0.990873	-5.92555	0.0246385	GlutNTS
0.00293254	6.25667	0.0245443	0.980564	0.990873	-6.1128	0.0243618	GlutNTS
-0.00491768	4.57509	-0.024558	0.980566	0.990873	-5.62196	-0.0243598	GlutNTS
-0.00430631	5.83415	-0.0243489	0.980719	0.9909	-5.98088	-0.0241681	GlutNTS
0.00275801	6.37498	0.0229598	0.981821	0.991871	-6.13121	0.0227865	GlutNTS
0.00255242	6.64535	0.0228511	0.98193	0.991871	-6.10509	0.0226488	GlutNTS
0.00442399	4.76975	0.0225505	0.982121	0.991936	-5.76039	0.0224093	GlutNTS
0.00473211	4.51584	0.0215315	0.982929	0.992625	-5.73316	0.0213966	GlutNTS
0.00352789	5.51691	0.0210789	0.983288	0.992652	-5.9544	0.020947	GlutNTS
-0.00471008	4.68826	-0.0210563	0.983325	0.992652	-5.66445	-0.0209002	GlutNTS
0.00326553	5.96215	0.0209267	0.983439	0.992652	-6.01881	0.020758	GlutNTS
0.00471401	4.47866	0.02072	0.983574	0.992652	-5.59697	0.020589	GlutNTS
-0.00226043	6.745	-0.0207476	0.983586	0.992652	-6.16693	-0.0205734	GlutNTS
0.00239247	6.23645	0.0192174	0.984788	0.993555	-6.08722	0.0190663	GlutNTS
0.00516959	4.22116	0.0190344	0.984958	0.993555	-5.48362	0.0188528	GlutNTS
0.00265283	5.75669	0.0188435	0.985062	0.993555	-5.99993	0.0187236	GlutNTS
-0.00607742	4.2097	-0.0188712	0.985062	0.993555	-5.4986	-0.0187234	GlutNTS
0.00313774	5.32538	0.0187801	0.98511	0.993555	-5.92488	0.0186625	GlutNTS
0.00350833	4.59669	0.0179445	0.985773	0.993973	-5.70181	0.0178322	GlutNTS
-0.00203428	7.02423	-0.0178565	0.985889	0.993973	-6.24883	-0.0176863	GlutNTS
0.0037436	4.57958	0.0177947	0.985903	0.993973	-5.7055	0.0176683	GlutNTS
0.00310216	7.18305	0.0176464	0.986055	0.993999	-6.19572	0.0174785	GlutNTS
0.00268609	5.14176	0.017383	0.98623	0.994048	-5.81911	0.0172593	GlutNTS
-0.00272907	5.70977	-0.0171689	0.98642	0.994113	-5.94152	-0.0170204	GlutNTS
-0.00202561	6.44301	-0.0167614	0.986741	0.994197	-6.11376	-0.0166188	GlutNTS
-0.00253649	5.77936	-0.0167024	0.986757	0.994197	-6.01854	-0.0165978	GlutNTS
-0.00212685	6.24597	-0.0165572	0.986882	0.994197	-6.10551	-0.0164419	GlutNTS
0.00314107	4.92154	0.0161293	0.987212	0.994293	-5.74088	0.0160284	GlutNTS
-0.0017294	7.01216	-0.016163	0.987229	0.994293	-6.23464	-0.0160063	GlutNTS
0.00304001	5.38948	0.0157917	0.98748	0.9943	-5.86115	0.0156919	GlutNTS
0.00404638	4.69663	0.0158147	0.987489	0.9943	-5.55446	0.0156805	GlutNTS
-0.00258282	5.30198	-0.0156342	0.987629	0.994311	-5.88207	-0.0155052	GlutNTS
-0.00195533	6.8677	-0.0154482	0.987752	0.994311	-6.27554	-0.0153515	GlutNTS
0.00292681	4.72708	0.0150297	0.988118	0.994552	-5.85176	0.014893	GlutNTS
-0.00178005	6.50622	-0.0146231	0.988445	0.994754	-6.03458	-0.0144829	GlutNTS
-0.00300757	4.57564	-0.0141391	0.988803	0.994911	-5.67916	-0.0140335	GlutNTS
0.00315402	4.94906	0.0140728	0.988853	0.994911	-5.71813	0.0139711	GlutNTS
0.00326833	4.42871	0.0139168	0.988992	0.994924	-5.58305	0.013797	GlutNTS
-0.00172712	7.19032	-0.0133862	0.989397	0.995056	-6.3143	-0.0132895	GlutNTS
0.00177587	6.16396	0.0133699	0.989434	0.995056	-6.06544	0.0132431	GlutNTS
0.00238913	5.01069	0.013259	0.989502	0.995056	-5.8133	0.0131583	GlutNTS
-0.00148013	6.70733	-0.0130674	0.989674	0.995074	-6.15066	-0.0129426	GlutNTS
0.00240448	4.53908	0.0128998	0.989772	0.995074	-5.68679	0.0128191	GlutNTS
-0.00283681	4.47686	-0.0119651	0.990523	0.995702	-5.59939	-0.0118779	GlutNTS
-0.00297865	4.28939	-0.0112023	0.991125	0.995956	-5.62618	-0.0111234	GlutNTS
-0.00121386	6.64327	-0.0110433	0.991253	0.995956	-6.20937	-0.0109631	GlutNTS
0.00353669	4.44768	0.0109487	0.991328	0.995956	-5.62669	0.0108686	GlutNTS
0.00218293	4.40384	0.0109597	0.991332	0.995956	-5.64643	0.0108635	GlutNTS
-0.00248837	4.59986	-0.0105868	0.991637	0.995956	-5.59153	-0.0104817	GlutNTS
0.00198001	5.20254	0.0104782	0.991699	0.995956	-5.83506	0.0104038	GlutNTS
0.0014209	5.82059	0.0103286	0.991824	0.995956	-6.01867	0.0102467	GlutNTS
-0.00240772	4.69803	-0.010247	0.991876	0.995956	-5.69476	-0.010182	GlutNTS
0.00126094	6.43723	0.00989873	0.992161	0.995956	-6.1693	0.00982511	GlutNTS
0.00125052	6.0845	0.00988688	0.992161	0.995956	-6.09813	0.00982501	GlutNTS
-0.00233799	4.70581	-0.00977466	0.992257	0.995956	-5.76349	-0.00970511	GlutNTS
-0.00193585	4.64295	-0.00972106	0.992292	0.995956	-5.72934	-0.00966022	GlutNTS
-0.00246921	4.29892	-0.00939513	0.992551	0.996005	-5.59734	-0.00933634	GlutNTS
-0.00214731	4.83717	-0.00936503	0.992593	0.996005	-5.6915	-0.00928326	GlutNTS
0.0011228	6.94369	0.00913985	0.992774	0.996059	-6.16636	0.0090564	GlutNTS
0.00168911	5.0337	0.00874192	0.993074	0.996233	-5.81356	0.00868084	GlutNTS
-0.00117757	6.15476	-0.00857889	0.993205	0.996238	-6.11005	-0.00851632	GlutNTS
0.00138667	5.46635	0.00825353	0.993466	0.996373	-5.93854	0.00818912	GlutNTS
-0.00115251	5.77522	-0.00721767	0.994277	0.996843	-5.98664	-0.0071725	GlutNTS
0.00147677	4.20431	0.00716239	0.994341	0.996843	-5.68733	0.00709317	GlutNTS
-0.00226326	4.06998	-0.00697634	0.994469	0.996843	-5.54109	-0.00693268	GlutNTS
-0.000694845	6.73169	-0.00693064	0.994508	0.996843	-6.22813	-0.00688386	GlutNTS
-0.00145253	4.79826	-0.00685691	0.994567	0.996843	-5.74866	-0.00680906	GlutNTS
-0.00101617	4.78887	-0.00609057	0.995171	0.997322	-5.7319	-0.00605239	GlutNTS
-0.000627983	7.22583	-0.00584214	0.995377	0.997402	-6.30694	-0.00579364	GlutNTS
0.000901749	4.78554	0.00486004	0.996147	0.998046	-5.74936	0.00482963	GlutNTS
-0.000889109	4.85337	-0.00467715	0.996295	0.998067	-5.75609	-0.00464409	GlutNTS
-0.000573884	6.32269	-0.00420522	0.996666	0.998312	-6.15109	-0.0041789	GlutNTS
-0.000744299	4.61927	-0.00376299	0.997016	0.99841	-5.70857	-0.00373945	GlutNTS
0.00049517	5.90095	0.00366194	0.997103	0.99841	-6.01429	0.00363038	GlutNTS
0.000398212	8.48738	0.00360728	0.997144	0.99841	-6.47367	0.00357974	GlutNTS
0.000590846	5.08836	0.00330935	0.997376	0.998516	-5.79464	0.00328865	GlutNTS
0.000351721	5.7062	0.00266138	0.997895	0.998891	-5.95633	0.00263799	GlutNTS
-0.000448365	5.43225	-0.00252111	0.998004	0.998891	-5.83696	-0.00250202	GlutNTS
-0.00041017	4.78592	-0.00185454	0.99853	0.99929	-5.77569	-0.00184294	GlutNTS
-0.000294066	5.64192	-0.00167384	0.998675	0.999309	-5.94967	-0.00166052	GlutNTS
0.000275305	4.51423	0.00118121	0.999064	0.999453	-5.67786	0.00117372	GlutNTS
-0.000259076	4.99467	-0.0011609	0.99908	0.999453	-5.75123	-0.00115253	GlutNTS
0.00013187	6.41794	0.00101023	0.9992	0.999453	-6.12131	0.00100284	GlutNTS
0.000125396	4.21522	0.00049729	0.999607	0.999734	-5.55063	0.000492621	GlutNTS
-8.51217e-06	4.78635	-3.93514e-05	0.999969	0.999969	-5.74958	-3.89898e-05	GlutNTS
-0.809287	7.71694	-19.0578	7.99014e-24	1.17271e-19	44.1111	-10.0637	Glut
-0.907481	8.24419	-17.2774	8.59208e-23	6.3053e-19	42.7579	-9.82726	Glut
-1.2245	6.32222	-17.2166	1.85331e-22	8.53878e-19	42.3475	-9.74953	Glut
-0.860997	6.51572	-17.1687	2.32712e-22	8.53878e-19	40.562	-9.72639	Glut
-0.786088	8.08474	-17.5671	4.22158e-22	1.2392e-18	40.6337	-9.6656	Glut
-0.793118	8.10853	-16.5584	3.06937e-21	7.5082e-18	41.3413	-9.46034	Glut
-0.720492	6.51471	-15.1391	1.17316e-20	2.45978e-17	39.7647	-9.31911	Glut
0.637595	7.37666	12.9641	1.13293e-19	2.0785e-16	34.4184	9.07537	Glut
-0.633455	6.14979	-14.3021	6.88743e-19	1.12319e-15	31.9843	-8.8767	Glut
-0.622499	7.487	-13.655	1.25968e-18	1.84883e-15	33.2056	-8.80927	Glut
-0.990136	4.73319	-12.3302	1.48705e-18	1.98413e-15	31.5883	-8.79064	Glut
-0.718692	6.21166	-14.5263	3.38408e-18	4.13902e-15	34.1561	-8.69779	Glut
-1.17217	8.45247	-13.8294	4.0761e-18	4.60192e-15	30.6467	-8.67665	Glut
-0.523542	7.36495	-14.3772	5.14854e-18	5.39751e-15	35.4275	-8.65003	Glut
-0.785686	6.03289	-11.9764	5.55938e-18	5.43967e-15	30.6382	-8.64127	Glut
-0.627066	6.31902	-13.02	6.28587e-18	5.7661e-15	31.0407	-8.62722	Glut
-0.810132	5.28346	-12.8585	7.64267e-18	6.59832e-15	30.5316	-8.60483	Glut
1.04333	6.51983	13.5757	1.00717e-17	8.21237e-15	31.1101	8.57312	Glut
-0.790386	6.03018	-12.9325	1.80033e-17	1.39071e-14	29.5701	-8.506	Glut
-0.657035	7.2186	-12.629	2.08464e-17	1.48406e-14	30.0879	-8.48898	Glut
-0.578805	8.58714	-13.4397	2.12341e-17	1.48406e-14	30.3801	-8.48684	Glut
-0.651779	6.95771	-12.6385	2.53602e-17	1.69187e-14	29.1635	-8.46617	Glut
-0.543042	7.15203	-12.4121	3.16791e-17	2.02154e-14	28.2624	-8.4402	Glut
-0.51168	7.63743	-12.7123	7.20979e-17	4.31172e-14	30.4877	-8.34354	Glut
0.500463	7.3835	12.9667	7.54147e-17	4.31172e-14	29.9948	8.33822	Glut
-0.557227	6.49165	-12.4341	7.63813e-17	4.31172e-14	29.1774	-8.33672	Glut
-0.768515	4.72333	-13.5721	8.47183e-17	4.51901e-14	31.2218	-8.32445	Glut
-0.588057	7.16139	-13.1328	8.62112e-17	4.51901e-14	29.9329	-8.32238	Glut
-0.424712	9.0516	-13.1516	9.31036e-17	4.67413e-14	29.89	-8.31327	Glut
-0.780694	8.51427	-12.3856	9.74843e-17	4.67413e-14	27.3041	-8.30781	Glut
-0.908219	6.41697	-12.1919	9.87245e-17	4.67413e-14	28.9159	-8.30631	Glut
-0.626797	5.56801	-11.2027	1.02115e-16	4.68355e-14	27.6761	-8.3023	Glut
-0.506575	7.14018	-12.6485	1.12318e-16	4.99541e-14	28.9516	-8.29098	Glut
-0.51651	9.37113	-13.046	1.31951e-16	5.69601e-14	28.9514	-8.2718	Glut
-0.828366	4.87226	-11.0911	1.55881e-16	6.39766e-14	27.1546	-8.25191	Glut
-0.607561	9.03616	-12.4417	1.56923e-16	6.39766e-14	27.8777	-8.25112	Glut
-0.754105	4.87086	-10.9851	2.34219e-16	9.2909e-14	26.7817	-8.20312	Glut
0.435854	6.9832	10.8205	4.41178e-16	1.70399e-13	26.2994	8.12669	Glut
-1.30917	4.06343	-12.1339	5.31162e-16	1.99894e-13	26.2316	-8.10415	Glut
-0.628552	6.07461	-11.5613	5.68271e-16	2.08513e-13	28.0218	-8.09593	Glut
-0.659174	9.63103	-12.0076	1.14988e-15	4.11628e-13	26.1111	-8.0097	Glut
-0.63809	6.16355	-11.7223	1.17991e-15	4.12324e-13	26.244	-8.00653	Glut
-0.493964	6.89114	-11.5333	1.38645e-15	4.73229e-13	25.1348	-7.98666	Glut
-0.681866	5.87458	-11.214	1.49581e-15	4.92953e-13	25.8314	-7.97729	Glut
-0.47982	7.22763	-11.6421	1.5114e-15	4.92953e-13	25.3299	-7.97601	Glut
-0.664455	7.50462	-11.5721	1.87011e-15	5.96688e-13	26.8109	-7.94967	Glut
-0.661654	5.39041	-11.4844	1.91855e-15	5.99119e-13	25.1103	-7.9465	Glut
-0.50081	8.32376	-11.3684	2.01981e-15	6.17598e-13	25.3084	-7.94012	Glut
-0.63656	8.6664	-11.5983	2.12351e-15	6.36055e-13	24.8552	-7.93391	Glut
-0.521591	5.73636	-11.2971	2.59517e-15	7.61787e-13	25.2144	-7.90897	Glut
-0.600483	5.76433	-11.6174	2.8412e-15	8.17654e-13	25.062	-7.89769	Glut
-0.904043	5.15724	-12.3126	3.65831e-15	1.03256e-12	27.1002	-7.86611	Glut
-0.677645	6.62955	-11.4737	4.35703e-15	1.20657e-12	25.1891	-7.84421	Glut
-0.650426	7.28914	-12.2376	4.51593e-15	1.22741e-12	28.4024	-7.83971	Glut
-0.572634	7.0842	-11.3549	4.84911e-15	1.29401e-12	24.8644	-7.83076	Glut
-0.671405	6.43971	-11.9763	5.35239e-15	1.4028e-12	26.257	-7.81834	Glut
-0.640055	6.95854	-10.9875	5.73959e-15	1.47789e-12	25.1969	-7.80954	Glut
-0.684236	5.57111	-12.277	6.08538e-15	1.53992e-12	27.1139	-7.80217	Glut
-0.736275	4.55944	-10.1213	6.68719e-15	1.66352e-12	23.5182	-7.79026	Glut
-0.651011	5.34308	-10.5369	8.04378e-15	1.96764e-12	24.9535	-7.76689	Glut
-0.462121	7.79289	-10.8775	9.19185e-15	2.21162e-12	23.6795	-7.74996	Glut
-0.597454	6.38864	-11.3871	1.01551e-14	2.40398e-12	24.3898	-7.7373	Glut
-0.709846	7.31756	-11.2109	1.0415e-14	2.42637e-12	23.5522	-7.73408	Glut
-0.712137	6.63436	-10.5408	1.13563e-14	2.60432e-12	23.0053	-7.72307	Glut
0.772558	7.80188	11.4504	1.18724e-14	2.68079e-12	25.3684	7.7174	Glut
-0.42067	8.58074	-11.241	1.23633e-14	2.74934e-12	23.3771	-7.71224	Glut
-0.645157	7.61253	-10.8069	1.31227e-14	2.87466e-12	24.1217	-7.70463	Glut
-0.530239	6.47742	-10.8031	1.35092e-14	2.91581e-12	22.6379	-7.70092	Glut
-0.620073	6.99129	-11.1884	1.44861e-14	3.08133e-12	24.8039	-7.69199	Glut
0.459653	7.42694	11.7076	1.93062e-14	4.00678e-12	25.0115	7.65517	Glut
-1.11363	7.63118	-10.8189	1.94378e-14	4.00678e-12	22.3635	-7.65429	Glut
-0.609807	5.86168	-11.1229	1.96558e-14	4.00678e-12	24.8138	-7.65286	Glut
0.597953	8.00053	11.2424	1.9976e-14	4.01626e-12	23.6035	7.65078	Glut
-0.453456	8.70617	-11.4308	2.10812e-14	4.1812e-12	25.3617	-7.64386	Glut
-0.555932	6.87274	-10.6608	2.15351e-14	4.21428e-12	23.2408	-7.64111	Glut
-0.602866	6.22649	-10.6857	2.23053e-14	4.30756e-12	22.6043	-7.63659	Glut
-0.549753	8.89268	-11.2803	2.33449e-14	4.44979e-12	23.8042	-7.63072	Glut
-0.721589	4.92899	-9.78504	2.5067e-14	4.71677e-12	22.2812	-7.62154	Glut
-0.815072	5.58078	-10.717	2.85426e-14	5.30278e-12	22.804	-7.60476	Glut
-1.76752	3.61891	-10.6101	3.79559e-14	6.96348e-12	22.3198	-7.56781	Glut
-0.524742	7.96406	-11.6921	3.89871e-14	7.06436e-12	26.462	-7.56433	Glut
-0.76687	8.83015	-10.5756	4.05995e-14	7.26681e-12	21.6482	-7.55906	Glut
-0.894943	4.57982	-9.65359	4.22672e-14	7.39933e-12	21.7354	-7.55382	Glut
-0.577661	7.70343	-10.5907	4.23482e-14	7.39933e-12	23.412	-7.55357	Glut
0.402675	8.43737	10.4869	4.4836e-14	7.74185e-12	22.4914	7.54614	Glut
-0.380192	7.89211	-10.1157	4.58732e-14	7.82885e-12	22.7275	-7.54316	Glut
-0.513058	5.5132	-10.0951	5.8858e-14	9.90119e-12	22.0972	-7.5106	Glut
-0.453251	9.41399	-11.0893	5.93653e-14	9.90119e-12	25.1875	-7.50947	Glut
-0.51218	6.01445	-9.53238	6.85167e-14	1.12991e-11	21.3484	-7.49068	Glut
-0.537735	7.76219	-10.0814	7.25178e-14	1.1826e-11	23.144	-7.48323	Glut
-0.650545	4.75428	-10.1138	7.74448e-14	1.24907e-11	21.6799	-7.47459	Glut
-0.573122	10.0493	-10.5432	8.08881e-14	1.29043e-11	21.5381	-7.46887	Glut
-0.496026	7.52018	-11.0958	9.35604e-14	1.47654e-11	23.1971	-7.44969	Glut
-0.745557	5.79509	-9.44213	9.81135e-14	1.53193e-11	20.9955	-7.44342	Glut
-0.618284	11.2085	-10.4894	1.06551e-13	1.64615e-11	20.9194	-7.43252	Glut
-0.504652	8.3793	-10.5231	1.15283e-13	1.76251e-11	21.8587	-7.42209	Glut
-0.563853	7.19333	-10.0819	1.2092e-13	1.8153e-11	21.5032	-7.41577	Glut
-0.53797	5.63165	-10.2567	1.2121e-13	1.8153e-11	21.2287	-7.41545	Glut
-0.786495	5.49043	-10.3916	1.31839e-13	1.95454e-11	22.2198	-7.40431	Glut
0.398845	7.67739	10.0524	1.42489e-13	2.09132e-11	20.3847	7.39399	Glut
0.511226	6.57324	10.2866	1.56735e-13	2.27763e-11	20.6609	7.38131	Glut
-0.857869	4.44811	-9.31086	1.64935e-13	2.37328e-11	20.4252	-7.37452	Glut
-0.461743	5.90562	-9.99508	1.72095e-13	2.45227e-11	20.1502	-7.36886	Glut
-0.572217	5.49503	-9.29472	1.7661e-13	2.47132e-11	20.4196	-7.36541	Glut
-0.690421	6.10623	-10.3588	1.76799e-13	2.47132e-11	21.5208	-7.36526	Glut
-0.512398	7.1811	-9.28054	1.86886e-13	2.58767e-11	20.3476	-7.35786	Glut
-0.816541	4.56744	-9.95598	1.91283e-13	2.6238e-11	21.4306	-7.35475	Glut
0.473392	7.3169	10.8798	1.93496e-13	2.62957e-11	22.6945	7.35321	Glut
-0.40536	7.25726	-10.4113	1.97341e-13	2.65722e-11	21.1048	-7.35059	Glut
-0.498446	10.6236	-10.2174	2.58021e-13	3.44271e-11	20.349	-7.31467	Glut
-0.589255	5.43207	-9.19581	2.61557e-13	3.45231e-11	20.0616	-7.31284	Glut
-0.796891	4.4366	-9.63737	2.63446e-13	3.45231e-11	21.4808	-7.31187	Glut
-0.608626	6.49198	-9.52643	2.78744e-13	3.62046e-11	20.7831	-7.30429	Glut
-0.434914	10.8254	-10.594	2.88926e-13	3.71185e-11	21.3684	-7.29946	Glut
-0.511916	7.30292	-9.73299	2.90838e-13	3.71185e-11	20.1156	-7.29857	Glut
-0.498253	8.35801	-10.335	2.95845e-13	3.74321e-11	20.71	-7.29627	Glut
-0.678585	5.57227	-10.226	3.46981e-13	4.35269e-11	21.1822	-7.27478	Glut
-0.454301	8.57556	-9.11902	3.5615e-13	4.42985e-11	19.6908	-7.27126	Glut
-0.869919	4.45851	-10.1953	3.83619e-13	4.7314e-11	20.1087	-7.26122	Glut
0.418473	7.38387	10.0946	4.02571e-13	4.92378e-11	20.1426	7.25469	Glut
-0.462671	6.55433	-9.55004	4.08616e-13	4.95642e-11	20.9738	-7.25268	Glut
-0.51696	8.95462	-10.068	4.21129e-13	5.06632e-11	19.984	-7.24859	Glut
-0.621817	5.15707	-10.2202	4.61909e-13	5.46752e-11	20.5491	-7.23606	Glut
-0.664224	6.00863	-9.63512	4.61928e-13	5.46752e-11	19.9897	-7.23605	Glut
-0.388841	7.43816	-10.1082	4.65961e-13	5.47113e-11	20.4385	-7.23487	Glut
-0.794273	4.66573	-9.89859	5.08802e-13	5.92673e-11	20.1561	-7.22293	Glut
-0.460553	7.52303	-9.57124	5.88013e-13	6.79549e-11	19.7671	-7.20323	Glut
-0.521018	5.69954	-9.64724	6.6427e-13	7.61679e-11	19.8907	-7.1866	Glut
-0.473905	5.90708	-9.46182	6.7157e-13	7.6408e-11	19.2694	-7.1851	Glut
-0.446316	6.91585	-10.0106	6.80401e-13	7.68173e-11	19.7273	-7.18332	Glut
0.355461	7.47001	9.34589	7.08759e-13	7.94081e-11	19.4586	7.17773	Glut
-0.426773	7.11997	-9.69428	7.21319e-13	8.02031e-11	19.3829	-7.17533	Glut
-0.565144	6.33296	-9.38421	7.80702e-13	8.61531e-11	19.7924	-7.1645	Glut
-0.503664	7.88617	-9.92624	8.10785e-13	8.88052e-11	20.4737	-7.15932	Glut
0.454118	7.56182	9.87125	8.31406e-13	9.03892e-11	19.7916	7.15588	Glut
-1.22365	5.36832	-9.84298	8.79537e-13	9.49189e-11	19.9714	-7.14815	Glut
0.301078	8.80395	9.81652	8.92187e-13	9.55813e-11	19.3566	7.14619	Glut
0.444113	8.32992	9.63211	9.20143e-13	9.75205e-11	19.5177	7.14195	Glut
0.377556	7.99473	9.75698	9.23577e-13	9.75205e-11	19.2031	7.14144	Glut
-0.396702	8.38065	-9.80758	9.67133e-13	1.0139e-10	19.1924	-7.1351	Glut
-0.632207	5.33327	-9.51469	9.94334e-13	1.03494e-10	19.67	-7.13129	Glut
-0.518691	9.01163	-10.0247	1.0013e-12	1.03494e-10	19.67	-7.13033	Glut
-0.538212	6.66837	-9.75812	1.08751e-12	1.11618e-10	20.4737	-7.11895	Glut
-0.495481	11.4397	-9.75269	1.14325e-12	1.16524e-10	18.5886	-7.11206	Glut
-0.522879	7.03991	-8.82031	1.18364e-12	1.19809e-10	18.5393	-7.10727	Glut
0.360014	7.99685	9.76382	1.2212e-12	1.22764e-10	18.8353	7.10295	Glut
-0.833943	5.38872	-9.3832	1.28644e-12	1.28443e-10	19.0178	-7.09576	Glut
-0.671359	5.48349	-9.37897	1.36267e-12	1.35135e-10	18.3612	-7.08779	Glut
-0.458463	6.87024	-9.4203	1.4686e-12	1.44662e-10	18.4845	-7.07742	Glut
-0.580663	7.33389	-9.37632	1.58951e-12	1.55184e-10	18.8867	-7.06645	Glut
-0.460972	6.46856	-9.54681	1.59657e-12	1.55184e-10	18.3111	-7.06583	Glut
-0.400621	7.26334	-9.18656	1.61738e-12	1.56173e-10	18.7603	-7.06403	Glut
-0.435327	5.90371	-9.27566	1.64872e-12	1.58159e-10	18.8409	-7.06137	Glut
-0.531809	7.51879	-9.91658	1.66935e-12	1.59098e-10	19.9124	-7.05964	Glut
-0.543466	5.10273	-10.1441	1.69451e-12	1.60454e-10	21.2082	-7.05756	Glut
-0.551827	7.46027	-9.51888	1.73281e-12	1.63029e-10	19.0563	-7.05445	Glut
-0.561938	7.00175	-9.51889	1.81803e-12	1.69957e-10	18.4014	-7.04777	Glut
-0.598148	9.84681	-9.73847	1.97731e-12	1.82679e-10	18.7578	-7.03607	Glut
0.376562	6.94589	9.50494	1.97902e-12	1.82679e-10	18.3149	7.03595	Glut
-0.512932	9.27368	-9.54171	2.06633e-12	1.89547e-10	18.284	-7.02993	Glut
-0.466773	6.44023	-9.2306	2.27473e-12	2.06386e-10	18.2782	-7.01651	Glut
-0.609366	5.01711	-9.99694	2.27802e-12	2.06386e-10	20.3669	-7.01631	Glut
0.338656	9.58076	9.39431	2.30621e-12	2.07658e-10	17.9509	7.01459	Glut
0.629475	5.30158	9.37115	2.36816e-12	2.11936e-10	18.7052	7.01088	Glut
-0.645673	4.94717	-9.38889	2.39752e-12	2.13263e-10	19.1426	-7.00916	Glut
-0.639564	5.99075	-9.9353	2.51934e-12	2.22749e-10	19.4544	-7.00222	Glut
-0.404012	6.26796	-9.07827	2.54142e-12	2.23356e-10	19.0445	-7.001	Glut
-0.374957	7.75709	-9.56214	2.74965e-12	2.40218e-10	19.0938	-6.98996	Glut
-0.593268	4.34194	-8.86174	3.03536e-12	2.63609e-10	17.9888	-6.97608	Glut
-0.639088	10.461	-9.38422	3.07612e-12	2.65577e-10	17.8294	-6.9742	Glut
-0.499172	8.19315	-9.28208	3.10795e-12	2.65714e-10	17.5037	-6.97275	Glut
-0.429932	7.4319	-9.27006	3.11391e-12	2.65714e-10	18.0925	-6.97249	Glut
-0.39056	6.88098	-9.45163	3.19502e-12	2.7106e-10	18.8605	-6.96887	Glut
0.372556	7.67487	9.22569	3.33667e-12	2.8145e-10	17.4876	6.96276	Glut
-0.529709	6.38911	-9.06017	3.44405e-12	2.88848e-10	18.3568	-6.9583	Glut
-0.431682	8.86886	-9.62531	3.48759e-12	2.90838e-10	18.3573	-6.95653	Glut
-0.478575	6.17617	-9.69152	3.54619e-12	2.92582e-10	19.055	-6.95418	Glut
-0.376614	7.12153	-9.43121	3.54839e-12	2.92582e-10	18.1519	-6.95409	Glut
-0.418736	6.02854	-8.97627	3.63509e-12	2.98057e-10	18.5243	-6.95069	Glut
-0.558923	10.2917	-9.58491	3.68458e-12	3.00436e-10	18.236	-6.94878	Glut
-0.50653	6.18221	-8.52993	3.8197e-12	3.09733e-10	17.4096	-6.9437	Glut
-0.367295	7.0543	-9.12399	3.91233e-12	3.15502e-10	17.7895	-6.94031	Glut
-0.510206	5.34982	-9.07639	3.97422e-12	3.18741e-10	18.1896	-6.9381	Glut
-0.558227	10.4841	-9.29455	4.03004e-12	3.21461e-10	17.4776	-6.93612	Glut
-0.645122	6.37102	-9.17672	4.22331e-12	3.35057e-10	17.8448	-6.9295	Glut
-0.611537	6.03315	-9.39347	4.26368e-12	3.36441e-10	18.8395	-6.92815	Glut
-0.42167	6.988	-9.28055	4.53928e-12	3.56273e-10	17.5076	-6.91929	Glut
-0.612668	5.03484	-9.04086	4.60183e-12	3.59261e-10	17.6707	-6.91735	Glut
-0.428356	6.537	-9.26222	4.78545e-12	3.71619e-10	17.5956	-6.9118	Glut
-0.668745	7.91038	-9.38963	4.85307e-12	3.74887e-10	18.4977	-6.90981	Glut
-0.33213	8.16954	-9.08958	4.96429e-12	3.79665e-10	17.3605	-6.90659	Glut
0.383222	7.63	8.46486	4.96666e-12	3.79665e-10	17.0934	6.90653	Glut
0.389312	7.42708	9.47801	5.0163e-12	3.81473e-10	18.0389	6.90511	Glut
-0.630742	8.02085	-9.40122	5.16648e-12	3.90868e-10	18.1595	-6.90093	Glut
-0.505755	6.06665	-9.78081	5.25859e-12	3.95796e-10	18.8275	-6.89842	Glut
-0.506688	6.04784	-9.24355	5.56988e-12	4.15919e-10	17.5271	-6.89024	Glut
-0.612396	10.476	-9.24829	5.58261e-12	4.15919e-10	17.347	-6.88991	Glut
-0.509757	6.00883	-8.43453	5.6166e-12	4.16337e-10	17.0357	-6.88905	Glut
-0.985175	4.15997	-9.10604	5.7609e-12	4.24888e-10	16.9798	-6.88544	Glut
0.412231	7.81558	8.89656	5.93422e-12	4.35483e-10	17.0227	6.88122	Glut
-0.783724	8.24705	-8.94775	6.06895e-12	4.43154e-10	16.9859	-6.87802	Glut
-0.416971	7.7569	-9.26998	6.51443e-12	4.73328e-10	17.5011	-6.86792	Glut
-0.541636	7.86259	-9.03364	6.74187e-12	4.87441e-10	18.3058	-6.86302	Glut
-0.397886	6.35145	-8.8939	7.09471e-12	5.09598e-10	17.3578	-6.85573	Glut
-0.573975	10.4842	-9.18497	7.1231e-12	5.09598e-10	17.0671	-6.85516	Glut
-0.517736	6.68382	-8.78902	7.1525e-12	5.09598e-10	17.0285	-6.85457	Glut
-0.734657	5.38995	-9.10435	7.46665e-12	5.2941e-10	16.9799	-6.84843	Glut
0.345722	9.12653	9.20153	7.61682e-12	5.37462e-10	17.1101	6.84558	Glut
-0.471786	5.12475	-8.34639	7.97595e-12	5.6011e-10	16.7624	-6.83898	Glut
-0.598302	7.52646	-9.61749	8.18749e-12	5.72227e-10	19.4754	-6.83523	Glut
0.413027	8.55009	9.91121	8.37159e-12	5.82322e-10	19.3567	6.83204	Glut
-0.494865	6.10184	-8.95655	8.5173e-12	5.89554e-10	16.7987	-6.82956	Glut
-0.48488	7.62634	-9.05945	8.57274e-12	5.89554e-10	17.0124	-6.82863	Glut
-0.510871	9.43233	-9.29751	8.59607e-12	5.89554e-10	18.1006	-6.82824	Glut
-0.621863	5.41458	-9.17574	9.29763e-12	6.34704e-10	17.0669	-6.81698	Glut
-0.586081	7.58574	-9.09216	9.53534e-12	6.47918e-10	17.7999	-6.81335	Glut
-0.43328	7.37119	-9.01055	9.69231e-12	6.55548e-10	17.028	-6.811	Glut
-0.596457	5.56356	-9.90216	1.13423e-11	7.63631e-10	19.2337	-6.78835	Glut
-0.637068	5.84247	-8.75705	1.18563e-11	7.94586e-10	16.2233	-6.78195	Glut
-0.618112	5.49308	-8.71557	1.23478e-11	8.23768e-10	17.0486	-6.77608	Glut
-0.356652	7.62163	-8.2318	1.27544e-11	8.47044e-10	16.1698	-6.7714	Glut
-0.436294	8.4952	-9.1231	1.30597e-11	8.6341e-10	17.1194	-6.76798	Glut
-0.402654	7.1368	-8.6782	1.34208e-11	8.83302e-10	15.9476	-6.76403	Glut
-0.450146	6.63959	-8.7877	1.36765e-11	8.96118e-10	16.8372	-6.76129	Glut
-0.40182	9.1054	-8.95388	1.39314e-11	9.08764e-10	16.4155	-6.75862	Glut
-0.532751	9.26094	-9.08195	1.43383e-11	9.29223e-10	16.8907	-6.75445	Glut
1.13393	3.76641	9.37935	1.43717e-11	9.29223e-10	17.6892	6.75411	Glut
0.38262	7.26039	8.90808	1.4484e-11	9.32378e-10	16.7625	6.75298	Glut
0.335931	7.80769	8.93056	1.46578e-11	9.39443e-10	16.1703	6.75125	Glut
-0.560483	7.53165	-9.4194	1.48798e-11	9.49522e-10	18.7106	-6.74907	Glut
-0.773845	4.70083	-8.90859	1.49828e-11	9.5196e-10	17.3872	-6.74807	Glut
0.344112	8.65509	8.79997	1.51545e-11	9.58716e-10	16.3208	6.74641	Glut
-0.904136	7.67643	-9.02495	1.56175e-11	9.83767e-10	18.0642	-6.74204	Glut
0.503827	5.61028	8.98648	1.58347e-11	9.93188e-10	16.7699	6.74004	Glut
-0.529238	8.99188	-8.99045	1.60221e-11	1.00043e-09	16.671	-6.73833	Glut
0.500395	8.16008	8.69954	1.60966e-11	1.00043e-09	16.469	6.73765	Glut
-0.603723	7.82016	-9.15463	1.61546e-11	1.00043e-09	17.2354	-6.73713	Glut
-0.693096	5.40963	-10.3662	1.67622e-11	1.03115e-09	21.8706	-6.73176	Glut
-0.601124	4.93255	-8.36811	1.67912e-11	1.03115e-09	16.3752	-6.73151	Glut
-0.477451	6.4354	-8.74984	1.69355e-11	1.03568e-09	16.4321	-6.73026	Glut
-0.539201	5.61136	-8.71127	1.71148e-11	1.0423e-09	16.275	-6.72873	Glut
-0.563858	6.64942	-9.30242	1.85341e-11	1.12407e-09	17.9085	-6.71713	Glut
-0.355715	6.71317	-8.82297	2.02358e-11	1.22223e-09	17.0322	-6.70431	Glut
-0.987755	6.67966	-8.85771	2.14756e-11	1.29179e-09	16.2337	-6.69562	Glut
-0.607778	5.50173	-8.47459	2.25521e-11	1.35101e-09	16.8731	-6.68847	Glut
-0.450449	7.06533	-9.30837	2.31337e-11	1.38022e-09	17.8354	-6.68474	Glut
-0.841385	3.87615	-8.61784	2.3979e-11	1.42486e-09	16.8296	-6.67948	Glut
-1.11034	6.36762	-8.69515	2.47108e-11	1.46242e-09	16.6259	-6.67507	Glut
-0.568646	7.99046	-9.06318	2.56989e-11	1.51479e-09	18.0905	-6.66932	Glut
0.400709	6.64456	8.51129	2.66244e-11	1.56307e-09	15.5065	6.66413	Glut
-0.409124	8.70539	-8.54814	2.71491e-11	1.58752e-09	16.2824	-6.66126	Glut
0.325416	8.31058	9.15847	2.76069e-11	1.60788e-09	17.0312	6.6588	Glut
-0.867089	5.61242	-8.56959	2.79317e-11	1.62037e-09	15.6433	-6.65708	Glut
-0.396833	6.64094	-8.41802	2.88843e-11	1.66903e-09	15.8686	-6.65215	Glut
-0.505682	5.60652	-8.79231	3.06498e-11	1.76411e-09	15.9229	-6.64341	Glut
0.45105	7.03687	8.55876	3.11504e-11	1.78592e-09	15.5382	6.64103	Glut
-0.409431	6.11815	-8.00912	3.14561e-11	1.79642e-09	15.3447	-6.63959	Glut
-0.440343	6.91911	-8.46263	3.27228e-11	1.86152e-09	15.5743	-6.63377	Glut
0.345124	8.45538	8.71389	3.55214e-11	2.01293e-09	15.5289	6.62165	Glut
-0.533759	5.81055	-8.31678	3.96093e-11	2.23594e-09	15.9089	-6.60553	Glut
0.405454	7.17241	8.77456	3.99482e-11	2.24643e-09	16.2165	6.60427	Glut
0.49971	7.83391	8.58134	4.01017e-11	2.24646e-09	15.4711	6.6037	Glut
-0.841865	3.94371	-7.922	4.06375e-11	2.26782e-09	15.0705	-6.60173	Glut
-0.435207	6.417	-8.43402	4.17355e-11	2.32027e-09	15.7702	-6.59778	Glut
-0.609523	5.02301	-8.4637	4.3728e-11	2.42187e-09	15.2481	-6.59086	Glut
-0.491638	7.65978	-7.92403	4.44166e-11	2.45076e-09	14.9344	-6.58854	Glut
0.354783	6.69454	8.56767	4.55502e-11	2.5039e-09	15.2979	6.5848	Glut
-0.722348	4.36251	-8.45288	4.63762e-11	2.53979e-09	15.752	-6.58213	Glut
-0.405454	7.36269	-8.59196	4.77049e-11	2.60284e-09	15.59	-6.57793	Glut
0.427444	5.92253	8.33262	4.81984e-11	2.6159e-09	14.9392	6.5764	Glut
-0.60062	5.30961	-8.69979	4.83008e-11	2.6159e-09	15.7389	-6.57608	Glut
0.33378	7.12456	8.35452	4.86583e-11	2.62558e-09	14.9624	6.57498	Glut
-0.382983	6.49837	-8.52948	4.91763e-11	2.64381e-09	15.6239	-6.57341	Glut
-0.623706	4.72235	-8.29309	5.03648e-11	2.69783e-09	15.2592	-6.56985	Glut
0.461524	5.47173	8.29002	5.11365e-11	2.7292e-09	15.4867	6.56759	Glut
0.352905	8.04793	8.57807	5.32586e-11	2.83216e-09	15.4496	6.56153	Glut
0.346617	7.41719	8.4494	5.36354e-11	2.8419e-09	15.1726	6.56048	Glut
-0.773186	3.94026	-8.67165	5.66144e-11	2.98896e-09	16.8634	-6.55241	Glut
-0.472066	5.20214	-8.6883	6.11131e-11	3.21139e-09	15.9347	-6.54099	Glut
-0.536176	5.64404	-8.27768	6.12652e-11	3.21139e-09	14.7831	-6.54062	Glut
0.391004	7.98948	8.44958	6.59703e-11	3.44572e-09	15.1417	6.52954	Glut
-0.535874	10.0095	-8.50995	6.63495e-11	3.45323e-09	14.9619	-6.52869	Glut
-0.870603	3.58127	-8.10819	6.69659e-11	3.473e-09	15.5038	-6.5273	Glut
0.320158	8.03136	8.61149	6.75299e-11	3.48992e-09	15.7895	6.52604	Glut
-0.53171	9.38348	-8.52761	6.91119e-11	3.55914e-09	15.007	-6.52257	Glut
-0.51418	5.06908	-8.19692	6.99258e-11	3.58767e-09	14.687	-6.52082	Glut
0.456147	5.51548	8.44547	7.03135e-11	3.58767e-09	15.4233	6.51999	Glut
-0.374313	6.55335	-8.53999	7.03992e-11	3.58767e-09	15.6028	-6.5198	Glut
-0.4339	7.42529	-8.27273	7.32984e-11	3.72012e-09	14.2431	-6.51375	Glut
-0.471997	5.31337	-8.57573	7.35051e-11	3.72012e-09	15.4254	-6.51333	Glut
-0.546592	5.63981	-8.38891	7.73205e-11	3.89771e-09	14.6289	-6.50572	Glut
-0.441311	6.85086	-8.71004	7.75452e-11	3.89771e-09	15.9614	-6.50529	Glut
0.406709	6.9741	8.29342	8.16649e-11	4.09077e-09	16.4921	6.4975	Glut
-1.11077	5.84916	-8.28288	8.22341e-11	4.10527e-09	14.8674	-6.49646	Glut
-0.535706	5.99802	-8.26846	8.42143e-11	4.18988e-09	14.618	-6.49287	Glut
-0.531981	6.45792	-8.2997	8.86267e-11	4.39451e-09	14.5236	-6.48518	Glut
-0.560181	6.61393	-8.18985	9.39464e-11	4.6426e-09	14.6986	-6.47638	Glut
-0.419486	7.40473	-8.40448	9.72199e-11	4.78824e-09	15.1314	-6.47121	Glut
0.343093	7.93336	8.34842	9.8684e-11	4.8441e-09	14.4368	6.46895	Glut
-0.322467	7.50888	-8.62118	1.00002e-10	4.89245e-09	15.4554	-6.46695	Glut
-0.4751	7.1664	-8.25712	1.07439e-10	5.20888e-09	14.6602	-6.45609	Glut
0.398605	6.29694	8.07698	1.07449e-10	5.20888e-09	14.0715	6.45608	Glut
-0.409854	7.41384	-8.31656	1.07799e-10	5.20888e-09	14.9132	-6.45559	Glut
-0.534217	6.39867	-8.35292	1.0789e-10	5.20888e-09	14.6514	-6.45546	Glut
-0.389658	5.95762	-8.1191	1.10631e-10	5.31198e-09	14.5003	-6.45166	Glut
0.315208	7.07997	7.69876	1.10749e-10	5.31198e-09	14.0645	6.4515	Glut
-0.368382	7.11347	-7.69452	1.12694e-10	5.38765e-09	14.0499	-6.44886	Glut
-0.380501	6.17088	-8.09967	1.13264e-10	5.39733e-09	14.4111	-6.4481	Glut
-0.494836	4.51548	-8.18174	1.18525e-10	5.62973e-09	14.5469	-6.44121	Glut
-0.400279	7.00826	-8.16816	1.19606e-10	5.66277e-09	14.8717	-6.43983	Glut
-0.390669	6.25978	-8.11412	1.20754e-10	5.69872e-09	14.1088	-6.43838	Glut
0.348041	7.93917	8.22879	1.21364e-10	5.70914e-09	14.2677	6.43762	Glut
-0.463452	6.27136	-8.11091	1.25462e-10	5.88309e-09	14.3973	-6.43257	Glut
-0.491827	5.56891	-7.98536	1.27391e-10	5.95412e-09	14.686	-6.43025	Glut
0.333651	7.63696	7.87816	1.27788e-10	5.95412e-09	14.0703	6.42978	Glut
-0.887776	3.67741	-7.66132	1.28318e-10	5.95989e-09	13.9282	-6.42915	Glut
-0.512379	5.85379	-8.15768	1.30004e-10	6.01913e-09	14.5612	-6.42717	Glut
-0.41953	10.2483	-8.27325	1.31753e-10	6.08092e-09	14.0423	-6.42513	Glut
-0.408087	5.87454	-7.65511	1.32231e-10	6.08389e-09	13.949	-6.42458	Glut
-0.634045	4.99805	-8.27136	1.34134e-10	6.15213e-09	14.3306	-6.42241	Glut
-0.492197	6.26156	-7.91743	1.39337e-10	6.37085e-09	14.4632	-6.41662	Glut
-0.550814	5.78975	-8.36017	1.42238e-10	6.48332e-09	14.6308	-6.41348	Glut
0.550992	9.53476	8.35836	1.4652e-10	6.6578e-09	14.4329	6.40896	Glut
-0.283948	7.67573	-7.93095	1.48449e-10	6.71376e-09	14.2599	-6.40696	Glut
-0.450615	7.1755	-7.99242	1.48666e-10	6.71376e-09	13.9842	-6.40674	Glut
-0.403551	8.17628	-9.04705	1.49248e-10	6.71936e-09	16.985	-6.40614	Glut
0.569984	6.72834	8.23709	1.51244e-10	6.7884e-09	14.5486	6.40412	Glut
-0.373322	8.99369	-8.18103	1.55733e-10	6.96857e-09	13.7448	-6.39965	Glut
-0.403793	8.53467	-8.38406	1.59007e-10	7.09345e-09	14.7359	-6.39647	Glut
0.395839	6.30697	8.18029	1.69023e-10	7.51743e-09	13.966	6.38713	Glut
-0.45943	8.35831	-8.33642	1.7225e-10	7.63781e-09	14.3055	-6.38424	Glut
-0.407608	6.40586	-8.07016	1.75884e-10	7.77545e-09	14.4936	-6.38104	Glut
0.874659	3.73743	8.20496	1.80289e-10	7.94624e-09	14.3834	6.37726	Glut
-0.52301	5.28274	-8.06343	1.81203e-10	7.96263e-09	14.1885	-6.37648	Glut
0.391034	6.076	8.12165	1.81919e-10	7.97022e-09	13.9686	6.37588	Glut
0.330727	7.2385	8.00238	1.85034e-10	8.08256e-09	14.0954	6.37327	Glut
0.386336	6.93261	8.49833	1.88949e-10	8.2291e-09	15.0772	6.37006	Glut
-0.43225	6.15485	-7.53898	1.94429e-10	8.44271e-09	13.554	-6.36568	Glut
0.413317	7.44836	7.8971	1.97369e-10	8.54507e-09	13.7037	6.36337	Glut
-0.378219	6.32834	-7.54488	2.06792e-10	8.92474e-09	13.4886	-6.35621	Glut
-0.737291	4.52569	-8.02997	2.07354e-10	8.92474e-09	14.0373	-6.35579	Glut
-0.693281	6.97139	-8.89232	2.09288e-10	8.98165e-09	16.3004	-6.35437	Glut
-0.375764	5.1901	-8.13531	2.13768e-10	9.14715e-09	14.0975	-6.35111	Glut
-1.68099	3.11207	-7.53549	2.14652e-10	9.15826e-09	13.0158	-6.35047	Glut
-0.611929	5.5681	-8.23437	2.19902e-10	9.35508e-09	14.1883	-6.34676	Glut
0.416382	5.74297	8.08284	2.2334e-10	9.47388e-09	14.054	6.34437	Glut
0.358012	5.98883	7.81161	2.27354e-10	9.60918e-09	13.7624	6.34163	Glut
-0.442095	8.75812	-8.08035	2.27839e-10	9.60918e-09	13.8566	-6.3413	Glut
-0.444091	6.69922	-7.83121	2.3678e-10	9.95766e-09	13.1958	-6.33536	Glut
-0.494333	9.45547	-8.11611	2.44275e-10	1.02298e-08	14.1561	-6.33056	Glut
0.440955	5.86684	7.87949	2.44645e-10	1.02298e-08	13.8814	6.33033	Glut
0.382526	6.55842	7.86769	2.48162e-10	1.03474e-08	14.0095	6.32812	Glut
0.675307	7.08166	8.01922	2.56212e-10	1.06528e-08	13.2109	6.32319	Glut
-0.510527	6.32547	-8.17682	2.6335e-10	1.09186e-08	13.8478	-6.31895	Glut
-0.371353	6.57697	-8.28108	2.6517e-10	1.09631e-08	14.6839	-6.31788	Glut
0.354561	7.74389	8.2005	2.86963e-10	1.18308e-08	14.0494	6.30566	Glut
-0.467435	6.22259	-7.83384	2.90424e-10	1.19399e-08	13.3968	-6.30381	Glut
-0.469266	5.3899	-7.79986	2.95473e-10	1.21136e-08	13.4713	-6.30114	Glut
-0.431305	5.30743	-7.43197	3.00998e-10	1.23057e-08	13.1683	-6.29826	Glut
0.408896	8.49961	8.23184	3.03305e-10	1.23656e-08	13.9184	6.29708	Glut
0.384925	7.81042	7.97645	3.13009e-10	1.27214e-08	13.2371	6.29219	Glut
-0.47146	8.14472	-7.88668	3.13767e-10	1.27214e-08	13.2075	-6.29182	Glut
-0.474887	6.14943	-8.01536	3.14964e-10	1.27348e-08	13.3155	-6.29123	Glut
0.353802	7.03858	7.93225	3.29837e-10	1.32995e-08	13.0584	6.28406	Glut
-0.374573	7.35711	-8.16254	3.31396e-10	1.33257e-08	13.8958	-6.28333	Glut
0.479929	6.96667	7.89762	3.33269e-10	1.33645e-08	13.0273	6.28245	Glut
0.415851	5.98816	8.42618	3.38911e-10	1.35537e-08	15.2118	6.27985	Glut
-0.43796	6.26802	-8.02438	3.47139e-10	1.38222e-08	13.8422	-6.27611	Glut
-0.425504	7.38007	-7.93981	3.47508e-10	1.38222e-08	13.6671	-6.27595	Glut
-0.503983	9.9384	-8.01423	3.53695e-10	1.40302e-08	13.2417	-6.2732	Glut
-0.3772	6.41174	-7.72104	3.55428e-10	1.40609e-08	13.4458	-6.27244	Glut
-0.334254	6.57683	-7.86269	3.60742e-10	1.42328e-08	13.0312	-6.27013	Glut
0.29034	8.12018	7.95607	3.67717e-10	1.44691e-08	12.9324	6.26715	Glut
-0.346286	7.09899	-7.8761	3.82701e-10	1.50184e-08	13.2575	-6.26092	Glut
-0.595984	4.33486	-7.81927	3.86767e-10	1.51376e-08	12.8436	-6.25928	Glut
-0.505257	5.65711	-8.05692	3.90094e-10	1.5187e-08	14.4635	-6.25794	Glut
0.377552	7.03597	7.96005	3.901e-10	1.5187e-08	13.3069	6.25794	Glut
-0.365869	6.92398	-7.36761	3.91422e-10	1.51981e-08	12.8283	-6.25741	Glut
-0.497189	4.34542	-7.85186	4.02746e-10	1.55966e-08	12.8774	-6.25296	Glut
-0.510642	4.86633	-7.35822	4.06715e-10	1.57088e-08	12.8897	-6.25143	Glut
0.36094	6.23817	7.67563	4.08217e-10	1.57255e-08	13.2805	6.25085	Glut
-0.482738	5.57652	-7.95615	4.13674e-10	1.5894e-08	13.4624	-6.24878	Glut
0.357023	6.18441	7.68941	4.19266e-10	1.60668e-08	12.9231	6.24668	Glut
-0.638585	5.06862	-7.99239	4.20489e-10	1.60717e-08	14.4346	-6.24623	Glut
0.515083	5.08769	7.6349	4.29096e-10	1.6358e-08	12.9829	6.24306	Glut
0.359239	7.05417	7.75753	4.41771e-10	1.67976e-08	13.1455	6.23851	Glut
-0.45593	7.30287	-7.81243	4.43172e-10	1.68073e-08	13.6819	-6.23801	Glut
-0.327085	7.86465	-7.75412	4.577e-10	1.73136e-08	13.1061	-6.23296	Glut
-0.404445	6.72659	-7.62301	4.61254e-10	1.74031e-08	13.3617	-6.23175	Glut
0.410264	6.74481	7.91933	4.62759e-10	1.74152e-08	13.3371	6.23124	Glut
-0.352637	7.95148	-7.88656	4.67072e-10	1.75325e-08	12.9598	-6.22979	Glut
0.391587	6.35157	7.90827	4.71168e-10	1.75974e-08	13.1507	6.22842	Glut
-0.576178	9.53516	-7.84249	4.71197e-10	1.75974e-08	13.0552	-6.22841	Glut
-0.396405	9.67255	-8.0416	4.80907e-10	1.79144e-08	13.1703	-6.22521	Glut
-0.511045	7.75145	-7.94903	4.83537e-10	1.79668e-08	13.0393	-6.22436	Glut
-0.542206	6.524	-7.88295	4.89495e-10	1.81422e-08	12.7832	-6.22244	Glut
-0.364734	6.20044	-7.64956	5.16886e-10	1.91092e-08	12.3881	-6.21389	Glut
0.35412	5.8491	7.29864	5.18614e-10	1.91249e-08	12.6116	6.21337	Glut
-0.406099	5.48672	-7.72645	5.30915e-10	1.95294e-08	13.4478	-6.20968	Glut
-0.694471	5.16399	-7.70528	5.4277e-10	1.99156e-08	12.8464	-6.20621	Glut
-0.415868	5.97527	-7.6882	5.45907e-10	1.99807e-08	12.6622	-6.20531	Glut
-0.539178	6.41163	-7.66153	5.56726e-10	2.0326e-08	13.2605	-6.20222	Glut
0.316829	8.50124	7.7766	5.70663e-10	2.07832e-08	12.9529	6.19833	Glut
-0.443374	6.21302	-7.72372	5.88525e-10	2.13806e-08	12.6	-6.19347	Glut
-0.358721	7.68638	-7.28558	5.9142e-10	2.14328e-08	12.3845	-6.1927	Glut
-0.453619	5.92603	-7.61912	5.96127e-10	2.15501e-08	12.766	-6.19145	Glut
-0.355618	6.03456	-7.83766	6.08378e-10	2.1939e-08	13.0686	-6.18824	Glut
-0.565803	4.81649	-8.026	6.10962e-10	2.19781e-08	14.4674	-6.18758	Glut
0.353312	6.59655	7.59805	6.33143e-10	2.27084e-08	12.7772	6.18195	Glut
0.382157	6.70135	7.61348	6.34355e-10	2.27084e-08	12.5565	6.18165	Glut
0.31104	7.40193	7.69754	6.45739e-10	2.30596e-08	12.4475	6.17884	Glut
0.308518	8.53891	7.25594	6.66852e-10	2.37558e-08	12.2115	6.17376	Glut
-0.496597	5.79354	-7.55088	6.82571e-10	2.42569e-08	12.719	-6.17008	Glut
0.477133	6.78428	7.77947	7.02996e-10	2.49224e-08	13.5726	6.16541	Glut
-0.572923	4.86093	-7.68059	7.12166e-10	2.51866e-08	13.028	-6.16336	Glut
0.336855	6.9686	8.02178	7.23002e-10	2.55084e-08	13.2093	6.16097	Glut
0.372853	5.89346	7.55191	7.44101e-10	2.61899e-08	12.6502	6.15641	Glut
-0.378281	7.52643	-7.2228	7.62525e-10	2.67741e-08	12.1407	-6.15254	Glut
-0.567767	5.50153	-7.72418	7.72255e-10	2.7051e-08	12.6904	-6.15053	Glut
0.386353	6.01817	7.54106	7.93867e-10	2.77419e-08	12.3365	6.14615	Glut
-0.546806	4.45678	-7.76895	8.43455e-10	2.94047e-08	12.5702	-6.13653	Glut
-0.374908	6.20517	-7.638	8.52591e-10	2.96528e-08	12.3515	-6.13481	Glut
-0.32725	6.28269	-7.19317	8.59766e-10	2.98316e-08	12.0943	-6.13348	Glut
-0.304638	6.31988	-7.50988	8.61812e-10	2.98321e-08	12.5148	-6.1331	Glut
-0.546587	7.51314	-7.61945	8.71264e-10	3.00883e-08	13.2946	-6.13137	Glut
-0.52237	4.56047	-7.18407	8.86112e-10	3.05293e-08	12.164	-6.12868	Glut
-0.49874	5.21684	-7.45466	8.98852e-10	3.08957e-08	11.9652	-6.12641	Glut
-0.373038	6.12226	-8.36903	9.04579e-10	3.10199e-08	15.6009	-6.1254	Glut
-0.540745	8.04248	-7.59464	9.17738e-10	3.13978e-08	12.8438	-6.1231	Glut
-0.587169	4.315	-7.17284	9.33201e-10	3.18525e-08	12.0956	-6.12044	Glut
-0.618456	4.52286	-7.7205	9.39081e-10	3.19789e-08	12.8666	-6.11943	Glut
0.436462	6.28648	7.76341	9.42321e-10	3.20149e-08	12.6503	6.11889	Glut
0.372582	8.03177	7.8377	9.65137e-10	3.27144e-08	12.7459	6.11507	Glut
-0.38456	5.95444	-7.49918	9.8818e-10	3.34182e-08	13.2803	-6.11131	Glut
-0.421601	7.99728	-7.57164	1.01762e-09	3.43348e-08	12.1046	-6.10662	Glut
0.286347	6.96227	7.53774	1.04627e-09	3.52205e-08	11.8613	6.10219	Glut
0.392131	6.90683	7.43257	1.0571e-09	3.54668e-08	12.4514	6.10054	Glut
0.321783	7.4751	7.61392	1.05928e-09	3.54668e-08	12.7056	6.10021	Glut
-0.40651	6.45743	-7.74437	1.06262e-09	3.54668e-08	12.7168	-6.09971	Glut
-0.432509	5.09476	-7.61	1.06326e-09	3.54668e-08	12.3336	-6.09961	Glut
-0.572344	9.57239	-7.72731	1.0745e-09	3.57104e-08	12.2623	-6.09793	Glut
-0.339722	8.02404	-7.54901	1.07543e-09	3.57104e-08	12.5205	-6.09779	Glut
-0.399089	6.15901	-7.1353	1.0865e-09	3.59969e-08	11.8789	-6.09615	Glut
-0.345946	5.4726	-7.13274	1.09734e-09	3.62739e-08	11.9017	-6.09457	Glut
-0.445483	7.14008	-7.44153	1.12306e-09	3.70409e-08	11.6816	-6.09086	Glut
-0.336171	7.18517	-7.61751	1.12703e-09	3.70544e-08	11.8972	-6.0903	Glut
0.769103	5.87249	7.61463	1.12852e-09	3.70544e-08	11.893	6.09008	Glut
-0.370266	7.7454	-7.56778	1.15889e-09	3.79181e-08	11.8727	-6.08583	Glut
-0.484565	10.5439	-7.67941	1.15999e-09	3.79181e-08	12.0139	-6.08568	Glut
-0.567454	7.34948	-8.64981	1.20839e-09	3.94124e-08	15.7369	-6.07913	Glut
0.412153	6.20261	7.43948	1.25278e-09	4.07695e-08	11.9173	6.07334	Glut
-0.386222	6.89907	-7.56571	1.25711e-09	4.082e-08	12.4126	-6.07278	Glut
0.384891	5.71281	7.3991	1.31696e-09	4.2669e-08	12.1038	6.06531	Glut
-0.493151	5.68611	-7.44457	1.35265e-09	4.37286e-08	11.9327	-6.06102	Glut
-0.455125	6.80539	-7.72198	1.36217e-09	4.39396e-08	12.4507	-6.05989	Glut
-0.539454	8.45696	-7.50031	1.37026e-09	4.41037e-08	11.9538	-6.05893	Glut
-0.838941	5.01385	-7.62869	1.38092e-09	4.43497e-08	11.9841	-6.05769	Glut
0.376866	9.02882	7.63214	1.38439e-09	4.43639e-08	11.889	6.05728	Glut
-0.505741	4.99452	-7.05553	1.39607e-09	4.46407e-08	11.6885	-6.05593	Glut
0.448611	5.31065	7.31954	1.40202e-09	4.47334e-08	12.5053	6.05525	Glut
0.39188	6.5562	7.61708	1.43067e-09	4.55487e-08	12.3232	6.05199	Glut
-0.497842	11.1449	-7.59257	1.43579e-09	4.56126e-08	11.7584	-6.05142	Glut
-0.51748	4.7164	-7.20464	1.48066e-09	4.69366e-08	12.1228	-6.04646	Glut
0.34071	7.48339	7.50713	1.48927e-09	4.70827e-08	11.8816	6.04552	Glut
0.395627	6.13316	7.49077	1.49169e-09	4.70827e-08	12.2301	6.04526	Glut
-0.491093	4.84524	-7.57317	1.5002e-09	4.72499e-08	12.5715	-6.04434	Glut
-0.495819	7.71716	-7.83252	1.51309e-09	4.75538e-08	12.8437	-6.04296	Glut
-0.420129	12.0025	-7.8572	1.51868e-09	4.76276e-08	12.4462	-6.04237	Glut
-0.458159	5.47623	-7.35249	1.52479e-09	4.77172e-08	11.8825	-6.04172	Glut
-0.310232	6.7839	-7.58301	1.54808e-09	4.83428e-08	11.8666	-6.03928	Glut
0.466651	6.52617	7.51955	1.56597e-09	4.87641e-08	11.9472	6.03742	Glut
0.385145	6.26693	7.32709	1.56821e-09	4.87641e-08	12.151	6.03719	Glut
0.379419	7.67965	8.27496	1.57339e-09	4.88216e-08	14.3828	6.03666	Glut
0.256196	8.80586	7.61602	1.61484e-09	5.0002e-08	11.9125	6.03246	Glut
-0.592955	4.10599	-7.35162	1.63135e-09	5.04071e-08	12.3193	-6.03081	Glut
-0.425798	6.19251	-7.35625	1.64169e-09	5.06199e-08	11.3972	-6.02979	Glut
-0.34294	6.82619	-7.47715	1.67086e-09	5.14114e-08	11.7564	-6.02695	Glut
-0.397929	6.87788	-7.44417	1.71046e-09	5.25197e-08	12.1396	-6.02316	Glut
-0.43067	6.21076	-7.43449	1.76545e-09	5.4095e-08	12.5116	-6.01804	Glut
0.438462	6.42426	7.01024	1.79983e-09	5.50336e-08	11.384	6.01491	Glut
-0.410915	6.46975	-7.70863	1.83959e-09	5.60872e-08	12.5808	-6.01137	Glut
0.353358	6.59639	7.41877	1.84193e-09	5.60872e-08	11.4808	6.01117	Glut
-0.442469	5.32921	-7.54126	1.85893e-09	5.64875e-08	11.836	-6.00968	Glut
0.345703	6.66331	7.45882	1.90558e-09	5.7783e-08	11.6151	6.00566	Glut
-0.365933	7.51925	-7.31816	1.90944e-09	5.7783e-08	11.6323	-6.00533	Glut
0.430849	5.21865	7.49704	1.92433e-09	5.81138e-08	11.6649	6.00407	Glut
-0.512651	4.60009	-7.24185	1.97396e-09	5.94904e-08	11.6789	-5.99994	Glut
0.27695	6.956	7.37524	1.9911e-09	5.98286e-08	11.409	5.99853	Glut
0.293622	8.14779	7.79019	2.0002e-09	5.98286e-08	12.4745	5.99779	Glut
0.387642	6.28768	7.43856	2.00378e-09	5.98286e-08	11.6488	5.9975	Glut
0.342477	5.93796	7.4223	2.00808e-09	5.98286e-08	11.3801	5.99715	Glut
0.343888	5.591	7.43983	2.00936e-09	5.98286e-08	11.8912	5.99705	Glut
0.374255	6.32372	7.38461	2.00964e-09	5.98286e-08	11.4129	5.99703	Glut
-0.73838	3.71944	-7.46496	2.03429e-09	6.04397e-08	11.4308	-5.99505	Glut
0.531135	5.33069	7.47716	2.08503e-09	6.18222e-08	11.4893	5.99104	Glut
0.342284	7.19369	7.37809	2.09555e-09	6.20089e-08	11.2684	5.99022	Glut
0.667957	7.02882	7.45696	2.10501e-09	6.21635e-08	11.7804	5.98949	Glut
0.51256	9.35034	7.51274	2.11928e-09	6.24593e-08	11.4737	5.98839	Glut
0.455327	5.7027	7.22838	2.12673e-09	6.25531e-08	11.2729	5.98782	Glut
-0.448591	5.31797	-7.50379	2.14667e-09	6.30133e-08	13.018	-5.9863	Glut
-0.450878	5.98707	-7.40434	2.15241e-09	6.30558e-08	11.5917	-5.98587	Glut
0.304803	7.06314	7.267	2.2078e-09	6.45496e-08	11.0927	5.98173	Glut
0.452305	5.49816	7.45402	2.2409e-09	6.5387e-08	12.0409	5.97931	Glut
0.487231	5.07667	7.20988	2.25676e-09	6.57191e-08	11.3847	5.97816	Glut
0.257782	7.56839	7.44603	2.27543e-09	6.61316e-08	11.3917	5.97681	Glut
-0.468775	6.30867	-7.17906	2.28246e-09	6.62048e-08	11.3105	-5.97631	Glut
-0.496156	4.94319	-7.33793	2.34577e-09	6.79071e-08	12.4485	-5.97185	Glut
0.356026	7.34933	7.62014	2.35915e-09	6.816e-08	12.0686	5.97092	Glut
-0.513234	5.00588	-7.26714	2.39489e-09	6.90567e-08	11.6893	-5.96847	Glut
-0.371406	6.33928	-7.6966	2.40245e-09	6.91388e-08	12.6549	-5.96796	Glut
-0.34747	6.88823	-7.50811	2.46529e-09	7.07727e-08	11.852	-5.96374	Glut
-0.403647	7.536	-7.58787	2.46887e-09	7.07727e-08	12.3159	-5.9635	Glut
0.41613	6.24214	7.23304	2.49339e-09	7.13362e-08	11.7035	5.96189	Glut
-0.459129	10.33	-7.46135	2.5442e-09	7.26482e-08	11.2124	-5.95859	Glut
0.313909	7.23032	7.29647	2.58209e-09	7.35871e-08	11.2015	5.95618	Glut
-1.07959	5.90519	-7.28033	2.64277e-09	7.51703e-08	10.9388	-5.95238	Glut
-0.978651	2.77004	-7.61041	2.68355e-09	7.61826e-08	11.9801	-5.94987	Glut
-0.339915	9.77634	-7.56845	2.75267e-09	7.79941e-08	11.9167	-5.94571	Glut
0.365727	6.80073	7.45843	2.76719e-09	7.82544e-08	11.3543	5.94484	Glut
-0.396519	7.99552	-7.46328	2.81378e-09	7.94188e-08	11.6655	-5.94211	Glut
-0.360111	6.05812	-6.89302	2.8897e-09	8.1265e-08	10.9239	-5.93774	Glut
0.274333	7.62366	7.62927	2.89026e-09	8.1265e-08	12.5086	5.93771	Glut
-0.478729	5.79431	-7.08158	3.03532e-09	8.51805e-08	11.1628	-5.92968	Glut
-0.42609	5.78278	-7.38054	3.04561e-09	8.53061e-08	11.3188	-5.92912	Glut
0.360603	5.40795	7.24956	3.07588e-09	8.59899e-08	11.6234	5.9275	Glut
-0.387666	5.82794	-7.17283	3.08772e-09	8.61567e-08	11.0583	-5.92687	Glut
0.383007	5.71721	7.16962	3.11848e-09	8.68499e-08	11.4931	5.92524	Glut
-0.397636	6.50882	-7.21188	3.17287e-09	8.81973e-08	11.4576	-5.92239	Glut
-0.471891	10.1252	-7.3322	3.22757e-09	8.95484e-08	10.912	-5.91958	Glut
-0.404721	5.93011	-7.3098	3.29446e-09	9.12316e-08	11.4056	-5.91621	Glut
-0.354016	6.46181	-7.16252	3.31716e-09	9.16872e-08	11.2757	-5.91508	Glut
0.426533	7.72833	7.42542	3.33577e-09	9.20283e-08	11.1557	5.91416	Glut
-0.39303	5.8681	-7.86348	3.35991e-09	9.25204e-08	13.4646	-5.91297	Glut
0.316067	6.14065	6.84622	3.48939e-09	9.59059e-08	10.7345	5.90674	Glut
-0.523479	4.80641	-7.24476	3.5108e-09	9.63139e-08	10.9268	-5.90573	Glut
-0.489536	7.45225	-6.84175	3.55089e-09	9.72322e-08	10.6459	-5.90386	Glut
-0.311299	6.69942	-7.30867	3.61027e-09	9.86741e-08	10.9796	-5.90113	Glut
-0.465677	5.58098	-6.83617	3.62931e-09	9.90099e-08	10.7585	-5.90026	Glut
0.825149	3.00981	6.81902	3.64696e-09	9.93068e-08	10.6815	5.89946	Glut
1.08877	1.96475	6.81765	3.66723e-09	9.9674e-08	10.411	5.89854	Glut
-0.491281	6.75081	-7.22153	3.6846e-09	9.99609e-08	11.3725	-5.89776	Glut
-0.383944	6.61128	-7.27142	3.73886e-09	1.01246e-07	11.4548	-5.89535	Glut
0.36621	7.84774	7.40155	3.74672e-09	1.01272e-07	11.2382	5.895	Glut
-0.359473	5.89764	-7.13825	3.77223e-09	1.01774e-07	10.7885	-5.89388	Glut
0.341592	6.06758	7.28597	3.78981e-09	1.0203e-07	11.0542	5.89312	Glut
-0.336772	6.52885	-7.06852	3.79561e-09	1.0203e-07	11.0538	-5.89286	Glut
-0.307114	6.60237	-7.21924	3.82534e-09	1.02641e-07	11.3695	-5.89157	Glut
0.249196	8.1328	7.40855	3.87579e-09	1.03799e-07	11.2168	5.88941	Glut
-0.537084	6.64035	-7.13684	3.88264e-09	1.03799e-07	10.6636	-5.88912	Glut
0.54411	5.9352	7.33399	3.90303e-09	1.04154e-07	11.0377	5.88825	Glut
0.366667	6.5877	7.55326	3.96042e-09	1.05494e-07	12.1515	5.88584	Glut
-0.547329	4.49275	-7.4144	3.97115e-09	1.05588e-07	11.5328	-5.88539	Glut
-0.428251	6.59677	-7.08508	4.0165e-09	1.06601e-07	10.896	-5.88351	Glut
-0.374838	5.43125	-7.12962	4.10669e-09	1.08798e-07	11.1236	-5.87984	Glut
0.254	7.29262	7.31353	4.19635e-09	1.10973e-07	11.1804	5.87626	Glut
-0.313786	7.39518	-7.10811	4.21729e-09	1.11326e-07	10.8144	-5.87544	Glut
0.290027	6.32031	7.21268	4.43634e-09	1.16898e-07	10.8773	5.86704	Glut
0.285245	8.35402	7.24269	4.55802e-09	1.19889e-07	10.5769	5.86255	Glut
-0.31514	6.83167	-7.20961	4.63034e-09	1.21573e-07	10.7267	-5.85994	Glut
0.417581	6.18747	7.33034	4.73041e-09	1.23979e-07	11.2313	5.85639	Glut
-0.762042	3.98183	-7.20752	4.87954e-09	1.2766e-07	11.3928	-5.85123	Glut
-0.414943	5.12737	-7.0139	5.15793e-09	1.34703e-07	10.6456	-5.842	Glut
-0.355424	7.00148	-7.24285	5.19801e-09	1.35508e-07	11.1437	-5.84071	Glut
-0.368774	5.88548	-7.34067	5.31287e-09	1.38257e-07	11.1854	-5.83706	Glut
-0.328212	6.46659	-7.15983	5.36072e-09	1.39256e-07	10.5201	-5.83557	Glut
-0.620049	5.40442	-7.1402	5.46542e-09	1.41724e-07	10.9274	-5.83234	Glut
-0.674843	4.06501	-7.08003	5.4832e-09	1.41935e-07	10.4695	-5.8318	Glut
0.389895	5.20636	6.98183	5.55454e-09	1.43528e-07	10.6424	5.82964	Glut
0.421246	5.26024	7.0355	5.57541e-09	1.43743e-07	10.3567	5.82902	Glut
0.357136	5.50162	7.09808	5.58245e-09	1.43743e-07	11.6107	5.82881	Glut
-0.626925	4.22405	-6.94894	5.64009e-09	1.44973e-07	10.5282	-5.82709	Glut
0.314154	6.00015	6.91905	5.7279e-09	1.46973e-07	10.2774	5.82451	Glut
-0.363903	6.08173	-7.09149	5.80588e-09	1.48714e-07	10.9301	-5.82226	Glut
-0.323333	6.10577	-6.98167	5.84406e-09	1.49431e-07	10.4149	-5.82116	Glut
-0.300722	6.20023	-7.26879	5.90645e-09	1.50763e-07	10.9353	-5.81939	Glut
-0.428302	7.28998	-7.38776	5.97461e-09	1.52238e-07	11.9478	-5.81747	Glut
0.593379	4.79448	7.06951	6.03136e-09	1.53418e-07	10.6212	5.81589	Glut
-0.644765	7.67221	-7.14447	6.04772e-09	1.53568e-07	11.3119	-5.81543	Glut
-0.514439	9.78542	-7.22923	6.22357e-09	1.5776e-07	10.4845	-5.81064	Glut
0.355297	7.6514	7.10444	6.32279e-09	1.59999e-07	10.3373	5.80799	Glut
0.381611	5.86409	7.01683	6.46368e-09	1.63283e-07	10.1156	5.8043	Glut
0.378188	5.90127	6.9497	6.51842e-09	1.6437e-07	10.0155	5.80288	Glut
-0.40184	5.94635	-7.16552	6.52912e-09	1.6437e-07	10.7124	-5.80261	Glut
0.367968	5.74761	7.33816	6.58708e-09	1.65546e-07	11.3324	5.80113	Glut
0.310136	6.87683	6.98974	6.67377e-09	1.67437e-07	10.3519	5.79893	Glut
0.349921	5.58733	7.09313	6.77826e-09	1.69769e-07	10.4299	5.79633	Glut
-0.491311	4.90884	-7.02768	6.87309e-09	1.71851e-07	10.9169	-5.794	Glut
-0.663824	4.63387	-7.4881	6.95113e-09	1.73506e-07	11.6047	-5.7921	Glut
-0.555284	4.71067	-6.92171	7.0725e-09	1.76236e-07	10.0479	-5.78919	Glut
0.460918	7.97249	7.21572	7.34403e-09	1.82692e-07	10.556	5.78286	Glut
-0.3851	5.04298	-6.96457	7.37606e-09	1.83178e-07	10.0855	-5.78213	Glut
-0.561861	5.02347	-7.1242	7.50383e-09	1.86037e-07	10.7945	-5.77924	Glut
-0.416859	6.52857	-6.89161	7.58808e-09	1.87808e-07	10.4146	-5.77736	Glut
-0.589682	4.0771	-7.0946	7.85787e-09	1.94158e-07	10.4133	-5.77148	Glut
0.327198	6.74327	6.97933	7.916e-09	1.95266e-07	10.1454	5.77024	Glut
0.34411	8.22996	7.11439	8.05217e-09	1.98291e-07	10.3515	5.76736	Glut
0.341483	7.29667	6.98504	8.17778e-09	2.01047e-07	10.0427	5.76475	Glut
-0.445884	6.51571	-6.89368	8.29903e-09	2.03579e-07	10.0942	-5.76227	Glut
-0.361441	7.30038	-7.10282	8.30848e-09	2.03579e-07	10.1817	-5.76208	Glut
-0.348263	7.98823	-6.98855	8.70619e-09	2.12968e-07	10.0238	-5.75418	Glut
0.355379	8.33821	6.96984	8.98182e-09	2.19345e-07	9.625	5.74891	Glut
-0.322993	6.23823	-6.91451	9.00155e-09	2.19461e-07	10.4108	-5.74854	Glut
-0.39109	6.31284	-6.87275	9.15305e-09	2.22785e-07	10.1114	-5.74572	Glut
-0.952574	2.88466	-7.09227	9.25408e-09	2.24871e-07	10.4144	-5.74386	Glut
-0.365193	8.11032	-7.09654	9.36537e-09	2.27118e-07	10.4393	-5.74184	Glut
0.284018	8.17008	7.19426	9.3775e-09	2.27118e-07	10.5957	5.74162	Glut
-0.459515	6.93376	-6.91737	9.53188e-09	2.30477e-07	10.4522	-5.73885	Glut
0.388989	7.17501	7.00837	9.54759e-09	2.30477e-07	9.99768	5.73858	Glut
-0.5055	5.09698	-6.57655	9.71774e-09	2.34199e-07	9.80431	-5.73558	Glut
0.223021	8.28305	6.91129	9.91578e-09	2.3858e-07	9.7615	5.73216	Glut
-0.370671	5.8158	-6.82511	9.99204e-09	2.40021e-07	9.76027	-5.73086	Glut
0.242409	7.60057	6.99969	1.00807e-08	2.41755e-07	9.87961	5.72937	Glut
0.389008	5.64945	6.79143	1.02254e-08	2.44826e-07	10.34	5.72695	Glut
-0.369339	6.90394	-6.94908	1.04144e-08	2.48944e-07	10.1167	-5.72384	Glut
-0.599548	4.44814	-6.55572	1.05687e-08	2.52223e-07	9.75599	-5.72134	Glut
0.52256	5.49478	6.74641	1.0647e-08	2.53679e-07	9.5835	5.72009	Glut
-0.320473	6.21843	-6.8852	1.06829e-08	2.53886e-07	9.6733	-5.71951	Glut
0.750966	4.81871	7.21207	1.06903e-08	2.53886e-07	10.6468	5.7194	Glut
-0.36678	5.53271	-6.85745	1.08021e-08	2.56126e-07	10.173	-5.71763	Glut
-0.389701	5.97085	-6.56398	1.08415e-08	2.56647e-07	9.6383	-5.71701	Glut
-0.302582	6.72782	-6.90547	1.09299e-08	2.58323e-07	9.64366	-5.71563	Glut
0.376554	8.71356	7.03885	1.10211e-08	2.60059e-07	9.95444	5.71422	Glut
-0.412608	6.4911	-6.89052	1.11555e-08	2.62808e-07	9.70918	-5.71215	Glut
-0.374095	6.72482	-6.98898	1.11935e-08	2.6328e-07	9.82409	-5.71158	Glut
-0.495372	5.59902	-6.9677	1.13509e-08	2.66554e-07	10.0908	-5.7092	Glut
0.458436	8.01462	7.09651	1.14325e-08	2.68043e-07	10.1662	5.70798	Glut
-0.472167	4.50765	-6.95661	1.16132e-08	2.71844e-07	10.2593	-5.70531	Glut
-1.21632	2.88044	-6.70695	1.17103e-08	2.73683e-07	9.4385	-5.70389	Glut
-0.355636	7.32805	-6.54421	1.17331e-08	2.73778e-07	9.47258	-5.70356	Glut
-0.366833	5.3967	-6.76969	1.17698e-08	2.74199e-07	10.3973	-5.70303	Glut
-0.468742	5.14447	-6.78322	1.19014e-08	2.76825e-07	9.82245	-5.70113	Glut
-0.798316	3.75998	-6.53863	1.19972e-08	2.78613e-07	9.63493	-5.69977	Glut
0.362323	5.15997	6.5357	1.21398e-08	2.81478e-07	9.58089	5.69775	Glut
-0.355011	5.6655	-6.95798	1.23212e-08	2.84865e-07	10.0277	-5.69522	Glut
-0.462439	6.13184	-6.82925	1.2344e-08	2.84865e-07	9.65486	-5.69491	Glut
0.3973	6.85111	7.0223	1.23453e-08	2.84865e-07	9.99098	5.69489	Glut
0.393815	5.70674	6.74885	1.24016e-08	2.84865e-07	9.57449	5.69411	Glut
-0.560361	10.3426	-7.01695	1.24019e-08	2.84865e-07	9.77941	-5.69411	Glut
-0.318169	9.22314	-6.9016	1.24076e-08	2.84865e-07	10.2197	-5.69403	Glut
0.315485	6.25188	6.78032	1.24217e-08	2.84865e-07	9.82348	5.69383	Glut
-0.494842	7.50484	-7.0668	1.25807e-08	2.8806e-07	10.23	-5.69166	Glut
-0.377731	6.06938	-6.85761	1.27508e-08	2.91501e-07	9.71818	-5.68937	Glut
-0.301936	6.3791	-6.89031	1.2828e-08	2.9281e-07	9.48026	-5.68834	Glut
0.345732	6.02866	6.82404	1.29196e-08	2.94443e-07	9.57674	5.68712	Glut
0.351871	6.51099	6.86115	1.29582e-08	2.94574e-07	9.47301	5.68662	Glut
-0.339562	8.70296	-6.91541	1.29829e-08	2.94574e-07	9.61327	-5.68629	Glut
0.458657	5.22269	6.67915	1.29856e-08	2.94574e-07	9.82053	5.68625	Glut
0.310592	6.42257	6.88254	1.31445e-08	2.97719e-07	10.0529	5.68418	Glut
-0.384286	6.09679	-6.95649	1.33517e-08	3.01945e-07	9.99871	-5.6815	Glut
-0.371449	5.9128	-6.86357	1.34263e-08	3.03165e-07	9.98049	-5.68055	Glut
-0.352027	7.52398	-6.78187	1.34543e-08	3.03332e-07	10.1957	-5.68019	Glut
-0.397511	10.1435	-6.87844	1.36064e-08	3.0629e-07	9.28491	-5.67827	Glut
0.296586	8.44221	7.16403	1.38252e-08	3.10738e-07	10.3564	5.67554	Glut
-0.31437	7.41861	-6.81565	1.39727e-08	3.13575e-07	9.54886	-5.67372	Glut
-0.347822	7.13277	-6.88908	1.41369e-08	3.16774e-07	9.58921	-5.67172	Glut
0.364136	7.40612	6.72268	1.45925e-08	3.26486e-07	9.19866	5.66629	Glut
-0.269165	6.21278	-6.80353	1.51772e-08	3.3905e-07	9.36753	-5.65955	Glut
0.37436	5.76251	6.70418	1.52939e-08	3.41137e-07	9.71294	5.65823	Glut
-0.325468	6.40287	-7.03628	1.54097e-08	3.432e-07	10.2681	-5.65694	Glut
-0.401793	6.366	-7.58165	1.57088e-08	3.49061e-07	12.0929	-5.65364	Glut
0.496968	5.65693	6.65355	1.57205e-08	3.49061e-07	9.8249	5.65351	Glut
-0.663711	4.66477	-6.71183	1.58375e-08	3.51129e-07	10.1734	-5.65223	Glut
-0.474518	9.76712	-6.96332	1.63101e-08	3.6106e-07	10.1289	-5.64718	Glut
-0.361876	7.47891	-6.74172	1.67364e-08	3.6994e-07	9.67781	-5.64274	Glut
-0.474878	5.19833	-6.79133	1.68476e-08	3.71839e-07	9.37107	-5.6416	Glut
0.435484	5.1067	6.65291	1.70876e-08	3.76569e-07	9.61306	5.63917	Glut
-0.263696	6.79798	-6.76748	1.71701e-08	3.7782e-07	9.45741	-5.63834	Glut
0.28195	7.65816	6.91462	1.72193e-08	3.78334e-07	9.47434	5.63784	Glut
0.364017	6.54697	6.88284	1.72817e-08	3.79138e-07	9.54769	5.63722	Glut
-0.518087	6.45067	-6.73027	1.73775e-08	3.80671e-07	9.09712	-5.63627	Glut
-0.46148	5.16506	-6.85331	1.74234e-08	3.81109e-07	10.7769	-5.63581	Glut
-0.374996	5.44539	-7.10017	1.75054e-08	3.82331e-07	10.5642	-5.635	Glut
-0.268256	7.93293	-6.80741	1.77263e-08	3.8658e-07	9.31747	-5.63284	Glut
-0.347222	8.43971	-6.71209	1.82012e-08	3.96348e-07	9.03826	-5.62828	Glut
0.350892	5.99782	6.79504	1.85424e-08	4.0318e-07	9.37055	5.62508	Glut
-0.472662	4.51017	-6.5311	1.8585e-08	4.03508e-07	9.4476	-5.62468	Glut
0.348157	6.13587	6.76108	1.8725e-08	4.05949e-07	9.41275	5.62339	Glut
0.276401	7.40168	6.74025	1.88433e-08	4.07911e-07	9.1211	5.6223	Glut
0.307041	6.80656	6.85656	1.92129e-08	4.15298e-07	10.0372	5.61894	Glut
-0.431611	10.2501	-6.68737	1.96728e-08	4.24615e-07	9.48528	-5.61485	Glut
-0.451554	9.94125	-6.83831	1.9732e-08	4.25267e-07	9.209	-5.61433	Glut
-0.436057	9.88886	-6.83762	1.97746e-08	4.2556e-07	9.19253	-5.61396	Glut
-0.372139	8.10721	-6.97953	1.98977e-08	4.27582e-07	9.84612	-5.61289	Glut
0.387025	5.61296	7.22329	2.01355e-08	4.3206e-07	11.4672	5.61083	Glut
0.542313	5.59859	7.36123	2.02348e-08	4.33556e-07	11.3269	5.60998	Glut
0.338848	8.61608	6.74721	2.03329e-08	4.35e-07	9.02954	5.60914	Glut
-0.38883	5.11396	-6.40628	2.03615e-08	4.35e-07	9.08246	-5.6089	Glut
0.237513	7.73889	6.62556	2.04088e-08	4.35347e-07	9.17509	5.6085	Glut
-0.40512	5.97722	-6.89765	2.04584e-08	4.35347e-07	9.71246	-5.60808	Glut
-0.436586	6.38519	-6.405	2.04667e-08	4.35347e-07	8.99907	-5.60801	Glut
0.272624	7.7983	6.6627	2.06349e-08	4.38289e-07	9.12281	5.60659	Glut
0.457224	4.59534	6.79624	2.08676e-08	4.42593e-07	9.96873	5.60465	Glut
-0.368296	11.9351	-7.00466	2.10126e-08	4.44521e-07	9.59352	-5.60345	Glut
-0.410683	5.34465	-6.39827	2.10191e-08	4.44521e-07	9.02969	-5.6034	Glut
-0.318729	7.23292	-6.65914	2.14137e-08	4.52214e-07	8.94794	-5.60017	Glut
-0.437371	7.31616	-6.79917	2.147e-08	4.52751e-07	9.29339	-5.59972	Glut
-0.410111	6.21318	-6.74841	2.15328e-08	4.53425e-07	9.24489	-5.59921	Glut
0.413182	6.3332	6.93192	2.16244e-08	4.54702e-07	10.0671	5.59848	Glut
-0.577071	4.97859	-6.6461	2.17917e-08	4.57564e-07	9.63679	-5.59714	Glut
0.357597	6.25827	6.67282	2.19227e-08	4.59657e-07	9.23261	5.5961	Glut
0.255484	7.75856	6.86641	2.22361e-08	4.65562e-07	9.44247	5.59364	Glut
1.17409	3.02403	6.67233	2.28401e-08	4.77528e-07	8.95129	5.58898	Glut
-0.396881	5.93743	-6.79838	2.31141e-08	4.82569e-07	9.6099	-5.58691	Glut
-0.385144	7.34051	-6.63709	2.34911e-08	4.89742e-07	8.99919	-5.5841	Glut
0.357489	8.39238	6.93267	2.36454e-08	4.91718e-07	9.616	5.58296	Glut
-0.676168	3.46917	-6.81683	2.36529e-08	4.91718e-07	9.30504	-5.58291	Glut
-0.408164	10.6192	-6.7837	2.38438e-08	4.94987e-07	8.88202	-5.58151	Glut
0.362832	6.01406	6.71522	2.41267e-08	5.00152e-07	9.14343	5.57946	Glut
0.345522	6.16961	6.65607	2.41706e-08	5.00356e-07	9.3768	5.57914	Glut
0.439134	5.4216	6.65927	2.43303e-08	5.02952e-07	9.01815	5.578	Glut
-0.259046	6.44106	-6.82862	2.48077e-08	5.12099e-07	9.32035	-5.57462	Glut
-0.435223	5.18329	-6.60439	2.50785e-08	5.16961e-07	9.52668	-5.57273	Glut
0.353508	5.90386	6.54295	2.51799e-08	5.18196e-07	9.21294	5.57202	Glut
-0.289543	6.77134	-6.76441	2.5209e-08	5.18196e-07	9.3	-5.57182	Glut
0.438357	5.82172	6.51419	2.53194e-08	5.19738e-07	9.0604	5.57106	Glut
-0.454618	4.97189	-6.72284	2.54068e-08	5.20256e-07	9.60981	-5.57046	Glut
-0.668748	3.74862	-6.35011	2.54155e-08	5.20256e-07	8.92537	-5.5704	Glut
-0.345979	9.82702	-6.78176	2.58028e-08	5.27448e-07	8.96966	-5.56776	Glut
-0.349984	6.39783	-6.74824	2.5994e-08	5.30617e-07	8.95572	-5.56648	Glut
-0.435383	5.17968	-6.60356	2.64296e-08	5.38144e-07	9.36171	-5.56358	Glut
0.281311	8.29451	6.6131	2.64361e-08	5.38144e-07	8.78064	5.56354	Glut
-1.06386	2.99521	-7.06463	2.6645e-08	5.40983e-07	10.9972	-5.56216	Glut
0.275319	6.45094	6.67585	2.66492e-08	5.40983e-07	9.18426	5.56214	Glut
-0.48935	7.29125	-6.96951	2.67553e-08	5.42386e-07	10.1169	-5.56144	Glut
-0.405881	5.95156	-6.53486	2.73198e-08	5.53066e-07	9.1747	-5.5578	Glut
0.474446	7.01332	6.93266	2.77371e-08	5.60739e-07	9.6655	5.55515	Glut
-0.440401	6.50165	-6.64662	2.7819e-08	5.61622e-07	8.89247	-5.55464	Glut
-0.353551	7.97281	-6.54281	2.81839e-08	5.68208e-07	9.03906	-5.55236	Glut
-0.373719	6.60071	-6.54618	2.82831e-08	5.69425e-07	8.99295	-5.55175	Glut
-0.532271	7.62585	-6.68313	2.84866e-08	5.72737e-07	9.27765	-5.55049	Glut
-0.61019	3.91128	-6.71039	2.89076e-08	5.80407e-07	9.25227	-5.54793	Glut
-0.328683	7.51034	-6.66656	2.9021e-08	5.81387e-07	9.09764	-5.54724	Glut
-0.409727	6.4647	-6.6555	2.90357e-08	5.81387e-07	9.00092	-5.54715	Glut
0.480091	5.7848	6.98133	2.93822e-08	5.87151e-07	10.1048	5.54508	Glut
0.445914	4.92091	6.50023	2.94035e-08	5.87151e-07	8.85532	5.54495	Glut
0.421931	6.80402	6.57944	2.95286e-08	5.88847e-07	8.54043	5.54421	Glut
0.459983	6.00808	6.57429	2.98988e-08	5.9542e-07	8.67366	5.54203	Glut
0.348271	5.5998	6.68016	2.99704e-08	5.96037e-07	8.94618	5.54161	Glut
0.468154	5.00258	6.89698	3.03919e-08	6.03603e-07	9.58515	5.53916	Glut
-0.332248	8.06849	-6.73049	3.04698e-08	6.04332e-07	9.01904	-5.53872	Glut
0.327119	6.241	6.69142	3.06549e-08	6.07183e-07	9.39889	5.53765	Glut
0.278918	6.59902	6.57356	3.12101e-08	6.17346e-07	8.79954	5.53451	Glut
0.238009	6.89386	6.78529	3.14522e-08	6.20985e-07	9.10284	5.53315	Glut
0.431723	4.96718	6.77482	3.14787e-08	6.20985e-07	9.37698	5.53301	Glut
-0.403419	5.36306	-6.29499	3.16985e-08	6.24482e-07	8.63735	-5.53179	Glut
-0.403488	6.52211	-6.43651	3.17956e-08	6.25555e-07	8.92872	-5.53125	Glut
-0.432801	6.87495	-6.83647	3.19273e-08	6.26626e-07	9.39389	-5.53053	Glut
-0.301439	6.24373	-6.58174	3.19354e-08	6.26626e-07	8.89318	-5.53048	Glut
0.403936	5.46684	6.6945	3.24068e-08	6.33503e-07	10.0496	5.52791	Glut
-0.529631	5.23349	-8.68911	3.24069e-08	6.33503e-07	15.8311	-5.52791	Glut
0.362467	5.4869	6.49414	3.24154e-08	6.33503e-07	8.75723	5.52786	Glut
-0.381459	5.56792	-6.53455	3.27635e-08	6.38825e-07	9.24454	-5.52599	Glut
-0.364843	5.97092	-6.39394	3.27748e-08	6.38825e-07	8.95448	-5.52593	Glut
0.480189	5.56179	6.64933	3.28347e-08	6.39145e-07	8.96266	5.52561	Glut
-0.448358	6.82352	-6.27245	3.29437e-08	6.40418e-07	8.49557	-5.52503	Glut
-0.350688	6.93147	-6.65321	3.30594e-08	6.41815e-07	9.09668	-5.52441	Glut
-0.332203	6.17405	-6.28188	3.34153e-08	6.47868e-07	8.52071	-5.52253	Glut
-0.375727	6.29184	-6.49364	3.37019e-08	6.52564e-07	8.65589	-5.52103	Glut
-0.807965	3.32137	-6.65442	3.39874e-08	6.57225e-07	8.90956	-5.51955	Glut
0.243798	7.99562	6.67258	3.49838e-08	6.75601e-07	8.65433	5.51447	Glut
0.404304	5.61344	6.71472	3.51475e-08	6.77871e-07	9.47681	5.51365	Glut
-0.306104	10.2761	-6.61462	3.55673e-08	6.85066e-07	8.55647	-5.51156	Glut
0.385684	5.17899	6.77437	3.57261e-08	6.87223e-07	9.61532	5.51077	Glut
0.363266	5.87868	6.87134	3.6054e-08	6.92624e-07	9.68443	5.50916	Glut
-0.415801	6.15744	-6.70819	3.6557e-08	7.00699e-07	9.24421	-5.50673	Glut
-0.363092	8.12402	-6.46637	3.65698e-08	7.00699e-07	8.73662	-5.50666	Glut
-0.452529	5.37608	-6.54305	3.68321e-08	7.04803e-07	9.10413	-5.5054	Glut
-0.770002	4.74548	-6.6154	3.71647e-08	7.10242e-07	8.8463	-5.50382	Glut
0.31589	6.51323	6.65202	3.75222e-08	7.15668e-07	9.14587	5.50213	Glut
-0.279929	6.84501	-6.25254	3.75461e-08	7.15668e-07	8.36645	-5.50202	Glut
-0.365932	14.4417	-6.64038	3.7641e-08	7.16547e-07	8.37013	-5.50158	Glut
0.407703	6.07405	6.50278	3.77377e-08	7.16944e-07	8.80348	5.50112	Glut
-0.363068	10.0283	-6.54095	3.77596e-08	7.16944e-07	8.23337	-5.50102	Glut
-0.518503	4.6365	-6.6056	3.79533e-08	7.19691e-07	8.73915	-5.50012	Glut
0.266291	7.67589	6.73035	3.81645e-08	7.22761e-07	9.11066	5.49914	Glut
-1.21094	3.16997	-6.56232	3.83427e-08	7.2422e-07	8.84011	-5.49832	Glut
-0.337936	8.2807	-6.59732	3.83531e-08	7.2422e-07	8.58584	-5.49827	Glut
-0.375405	6.27742	-6.6483	3.83895e-08	7.2422e-07	8.88249	-5.4981	Glut
-0.389945	6.65857	-6.71578	3.96153e-08	7.46384e-07	8.91445	-5.49256	Glut
0.26607	7.65704	6.5536	3.99179e-08	7.51121e-07	8.31886	5.49121	Glut
0.280492	7.24023	6.60157	3.99994e-08	7.51692e-07	8.65698	5.49085	Glut
-1.02445	2.17003	-6.23331	4.05244e-08	7.59867e-07	8.27085	-5.48855	Glut
-1.22435	2.91722	-6.41976	4.0538e-08	7.59867e-07	8.7828	-5.48849	Glut
0.387294	4.87389	6.36671	4.06521e-08	7.61035e-07	8.74677	5.488	Glut
-0.314013	6.03813	-6.37147	4.13068e-08	7.72306e-07	8.76229	-5.48517	Glut
-0.479847	4.73059	-6.35112	4.20278e-08	7.84787e-07	8.95122	-5.48211	Glut
0.447876	5.48773	6.55298	4.21256e-08	7.85613e-07	8.55027	5.4817	Glut
-0.357556	5.64115	-6.48284	4.23491e-08	7.88778e-07	8.27722	-5.48077	Glut
0.289001	11.7885	6.5759	4.24725e-08	7.90075e-07	8.13743	5.48025	Glut
-0.532919	4.6948	-6.55713	4.31935e-08	8.02469e-07	8.49272	-5.47727	Glut
-0.352011	6.80962	-6.41024	4.33933e-08	8.05163e-07	8.85147	-5.47645	Glut
-0.30758	7.341	-6.5469	4.42906e-08	8.20775e-07	8.29831	-5.47283	Glut
0.284681	7.81861	6.56182	4.45636e-08	8.24792e-07	8.55291	5.47174	Glut
-0.348238	5.77002	-6.41101	4.48992e-08	8.29956e-07	8.44991	-5.47041	Glut
0.419132	8.07364	6.82008	4.50283e-08	8.31296e-07	9.17838	5.4699	Glut
-0.448516	5.94913	-6.77127	4.58325e-08	8.44579e-07	9.16947	-5.46676	Glut
-0.535871	7.44894	-6.62967	4.58629e-08	8.44579e-07	8.77684	-5.46665	Glut
-0.39368	5.3898	-6.39151	4.62296e-08	8.50265e-07	8.83892	-5.46523	Glut
0.28226	7.05026	6.54399	4.68427e-08	8.60463e-07	8.26944	5.4629	Glut
0.406027	5.99076	6.51425	4.69365e-08	8.61109e-07	8.2605	5.46254	Glut
-0.452061	6.67737	-6.30323	4.72444e-08	8.65676e-07	8.32544	-5.46138	Glut
0.353492	6.173	6.45713	4.75202e-08	8.69643e-07	8.26802	5.46035	Glut
-0.47503	5.52772	-6.47036	4.76928e-08	8.71716e-07	8.72624	-5.4597	Glut
-0.505152	10.3126	-6.6078	4.79998e-08	8.76236e-07	8.3042	-5.45856	Glut
-0.317058	6.21722	-6.36948	4.85526e-08	8.85226e-07	8.51476	-5.45653	Glut
-0.62246	4.4085	-6.18658	4.8749e-08	8.87704e-07	8.28584	-5.45581	Glut
-1.01428	2.71383	-6.56635	4.92567e-08	8.95838e-07	8.36125	-5.45397	Glut
0.284617	6.60464	6.42626	4.943e-08	8.97876e-07	8.5823	5.45335	Glut
0.338486	5.10506	6.38977	4.98287e-08	9.03999e-07	8.22112	5.45192	Glut
-0.714457	3.6952	-6.40434	5.04039e-08	9.13307e-07	8.57422	-5.44988	Glut
0.359838	6.13884	6.41702	5.12941e-08	9.28291e-07	8.68202	5.44677	Glut
0.225144	7.76499	6.38504	5.26625e-08	9.51881e-07	7.98701	5.44208	Glut
-0.478651	5.14629	-6.34381	5.33583e-08	9.63272e-07	8.45669	-5.43974	Glut
0.330895	5.98662	6.51509	5.4121e-08	9.7573e-07	8.38969	5.43721	Glut
0.356246	7.63889	6.4168	5.41814e-08	9.7573e-07	7.96947	5.43701	Glut
-0.380016	6.27178	-6.58057	5.44147e-08	9.7792e-07	9.02016	-5.43625	Glut
0.292921	6.7959	6.48139	5.44363e-08	9.7792e-07	8.3849	5.43618	Glut
-0.426203	5.82414	-6.50162	5.65456e-08	1.01457e-06	8.26232	-5.42939	Glut
-0.542473	5.62388	-6.13173	5.77358e-08	1.03466e-06	8.03424	-5.42568	Glut
-0.26785	7.38301	-6.70874	5.81592e-08	1.04098e-06	8.98367	-5.42437	Glut
-0.362766	7.50079	-6.54918	5.91382e-08	1.05721e-06	8.77307	-5.42139	Glut
-0.343915	6.96795	-6.41801	5.95125e-08	1.06261e-06	8.01228	-5.42026	Glut
0.301899	6.8333	6.34358	6.01231e-08	1.07221e-06	8.67153	5.41843	Glut
-0.349289	6.0921	-6.32665	6.05904e-08	1.07795e-06	8.46726	-5.41705	Glut
-0.716124	3.40232	-6.50807	6.05918e-08	1.07795e-06	9.42029	-5.41705	Glut
0.307431	6.79123	6.28326	6.11716e-08	1.08694e-06	8.0235	5.41534	Glut
0.401257	7.30816	6.61764	6.2932e-08	1.11687e-06	8.64804	5.41026	Glut
0.398092	5.79293	6.28056	6.31684e-08	1.11971e-06	8.0892	5.40959	Glut
-0.338512	5.57269	-6.62589	6.41491e-08	1.13523e-06	8.75716	-5.40683	Glut
0.276599	6.58156	6.4379	6.41985e-08	1.13523e-06	8.11967	5.40669	Glut
0.317363	7.74191	6.58583	6.42907e-08	1.13549e-06	8.70388	5.40644	Glut
0.897823	1.89224	6.35745	6.49914e-08	1.14649e-06	7.88087	5.40449	Glut
-0.295499	6.56639	-6.32098	6.50986e-08	1.147e-06	8.02792	-5.4042	Glut
-0.497169	10.425	-6.44733	6.59001e-08	1.15973e-06	7.86816	-5.402	Glut
0.286403	6.59806	6.32729	6.60761e-08	1.16144e-06	7.89784	5.40153	Glut
-0.491468	7.17135	-6.62907	6.78356e-08	1.19094e-06	8.58294	-5.39681	Glut
-0.370246	10.5128	-6.49851	6.89828e-08	1.20963e-06	7.88716	-5.3938	Glut
0.265192	7.40101	6.47001	6.92081e-08	1.21213e-06	8.1055	5.39321	Glut
0.331173	6.47231	6.31748	7.07412e-08	1.23751e-06	7.98116	5.38928	Glut
-0.396844	5.27457	-6.51964	7.13341e-08	1.24639e-06	8.52749	-5.38778	Glut
0.351444	5.40973	6.31855	7.15094e-08	1.24797e-06	7.9594	5.38734	Glut
-0.333275	6.13082	-6.37042	7.20369e-08	1.25534e-06	8.11294	-5.38602	Glut
-0.323122	8.18623	-6.6577	7.21026e-08	1.25534e-06	8.88197	-5.38585	Glut
-0.519351	4.54807	-6.25197	7.32651e-08	1.27264e-06	8.46672	-5.38297	Glut
0.32235	7.46835	6.40888	7.32699e-08	1.27264e-06	8.46395	5.38296	Glut
0.327517	7.12076	6.41948	7.34537e-08	1.27433e-06	7.93502	5.38251	Glut
-0.615364	4.47221	-6.08234	7.36021e-08	1.27539e-06	7.88299	-5.38215	Glut
-0.279104	8.32884	-6.38064	7.39608e-08	1.2801e-06	7.98697	-5.38127	Glut
0.327292	5.82347	6.45086	7.40912e-08	1.28084e-06	8.16626	5.38096	Glut
-0.549945	4.29838	-6.26466	7.44005e-08	1.28468e-06	8.34959	-5.38021	Glut
0.415794	5.66175	6.32821	7.52798e-08	1.29833e-06	7.97876	5.37809	Glut
-0.336127	5.57035	-6.07294	7.64418e-08	1.31683e-06	7.76722	-5.37533	Glut
0.276311	6.74928	6.25441	7.65916e-08	1.31786e-06	7.68638	5.37498	Glut
-0.396762	6.54611	-6.54487	7.68121e-08	1.32011e-06	8.47114	-5.37446	Glut
-0.385874	8.48722	-6.42732	7.69353e-08	1.32068e-06	7.96601	-5.37417	Glut
-0.364166	6.51172	-6.37396	7.7245e-08	1.32445e-06	8.72172	-5.37345	Glut
-0.421866	4.57776	-6.18662	7.75559e-08	1.32822e-06	7.82712	-5.37272	Glut
-0.421085	6.0668	-6.5212	7.77734e-08	1.3304e-06	8.60799	-5.37222	Glut
0.492338	6.68073	6.47644	7.85416e-08	1.34197e-06	8.64039	5.37045	Glut
-0.322741	9.27137	-6.53678	7.99281e-08	1.36408e-06	8.27984	-5.36729	Glut
0.313937	8.26582	6.39499	8.32184e-08	1.41858e-06	7.82017	5.36001	Glut
0.31119	6.55065	6.27172	8.42779e-08	1.43497e-06	8.01284	5.35772	Glut
-0.681757	4.16745	-6.27616	8.44263e-08	1.43583e-06	7.94754	-5.3574	Glut
0.24262	8.28016	6.44314	8.53501e-08	1.44986e-06	7.94193	5.35544	Glut
-0.295621	7.27939	-6.30987	8.6352e-08	1.46519e-06	7.80319	-5.35333	Glut
-0.33587	7.69733	-6.25308	8.82211e-08	1.49517e-06	8.21162	-5.34945	Glut
-1.03472	1.96459	-6.3814	8.85402e-08	1.49885e-06	7.68802	-5.3488	Glut
-0.61346	9.80043	-6.43359	8.90067e-08	1.50501e-06	8.11985	-5.34785	Glut
-0.546864	5.01398	-6.57726	8.96915e-08	1.51485e-06	8.57525	-5.34646	Glut
-0.506596	4.1826	-6.22754	8.99097e-08	1.51679e-06	8.38986	-5.34602	Glut
-0.520468	4.3549	-6.23702	9.04689e-08	1.52447e-06	8.2568	-5.3449	Glut
-0.873794	3.10714	-6.20761	9.12793e-08	1.5354e-06	7.6353	-5.34328	Glut
0.578391	7.3456	6.31077	9.13383e-08	1.5354e-06	7.51977	5.34316	Glut
-0.222881	7.63384	-6.19792	9.14316e-08	1.5354e-06	7.5521	-5.34298	Glut
-0.295523	5.99341	-6.0271	9.1591e-08	1.53632e-06	7.57475	-5.34266	Glut
0.400631	7.89992	6.41617	9.30602e-08	1.55918e-06	7.86928	5.33978	Glut
0.351227	5.55557	6.23635	9.32703e-08	1.56092e-06	7.78697	5.33937	Glut
0.293984	5.86898	6.54369	9.39222e-08	1.57004e-06	8.79855	5.33811	Glut
0.373392	5.86074	6.31205	9.54914e-08	1.59446e-06	8.67627	5.3351	Glut
0.382158	6.24648	6.18149	9.61685e-08	1.60394e-06	7.48848	5.33382	Glut
-0.629594	4.36747	-6.4249	9.64274e-08	1.60643e-06	8.88912	-5.33333	Glut
-0.368963	6.05771	-6.28933	9.70092e-08	1.61429e-06	7.90792	-5.33224	Glut
0.276683	7.39833	6.44318	9.85732e-08	1.63846e-06	7.96062	5.32933	Glut
-0.29439	6.04557	-6.36081	9.91857e-08	1.64523e-06	8.07964	-5.32821	Glut
0.308483	6.22246	6.23446	9.92045e-08	1.64523e-06	7.82125	5.32818	Glut
-0.858219	2.89639	-6.36366	1.00988e-07	1.67292e-06	7.99445	-5.32494	Glut
-0.442833	9.68637	-6.31134	1.01555e-07	1.6804e-06	7.44211	-5.32392	Glut
-0.449708	4.96546	-6.39717	1.01891e-07	1.68407e-06	8.05915	-5.32332	Glut
-0.241673	7.34771	-6.35876	1.03241e-07	1.7032e-06	8.14597	-5.32092	Glut
0.226257	6.88164	5.99643	1.0328e-07	1.7032e-06	7.38497	5.32086	Glut
0.290416	6.88722	6.31114	1.04681e-07	1.72436e-06	7.49806	5.3184	Glut
-0.338566	7.28522	-6.23723	1.05218e-07	1.73057e-06	7.42429	-5.31747	Glut
-0.431845	4.77358	-6.39584	1.05294e-07	1.73057e-06	7.95445	-5.31734	Glut
-0.310741	10.4015	-6.26062	1.06624e-07	1.75047e-06	7.18804	-5.31506	Glut
-0.396219	8.1134	-6.33337	1.06821e-07	1.75174e-06	7.71429	-5.31472	Glut
-0.424213	9.94386	-6.34354	1.12986e-07	1.85077e-06	7.49863	-5.30449	Glut
-0.378804	6.943	-6.33723	1.13695e-07	1.86032e-06	7.56165	-5.30335	Glut
-0.403162	9.04402	-6.27479	1.14895e-07	1.87786e-06	7.33227	-5.30144	Glut
0.258809	7.03059	6.23478	1.1504e-07	1.87814e-06	7.43547	5.30121	Glut
-0.63818	4.13045	-6.13201	1.16531e-07	1.90037e-06	7.56921	-5.29885	Glut
-0.529403	4.80435	-6.37262	1.17354e-07	1.91165e-06	8.35113	-5.29757	Glut
-0.45364	7.62461	-6.14662	1.18793e-07	1.93295e-06	7.59664	-5.29534	Glut
-0.469332	6.01638	-6.39208	1.19083e-07	1.93553e-06	8.61328	-5.2949	Glut
-0.373349	4.8225	-6.34958	1.19517e-07	1.94043e-06	7.86372	-5.29423	Glut
0.371782	6.45585	6.25754	1.19847e-07	1.94365e-06	7.80053	5.29373	Glut
-0.404282	7.00233	-6.25206	1.21751e-07	1.97234e-06	7.7444	-5.29085	Glut
-0.287399	7.02025	-6.22898	1.2201e-07	1.97435e-06	7.48498	-5.29046	Glut
-0.510032	4.40812	-5.95321	1.22474e-07	1.97968e-06	7.40128	-5.28976	Glut
-0.326574	7.0418	-6.15219	1.26102e-07	2.03609e-06	7.86001	-5.28442	Glut
0.327633	5.87959	6.28275	1.27843e-07	2.06193e-06	8.20773	5.28191	Glut
-0.318613	6.628	-6.29557	1.28117e-07	2.06408e-06	7.66979	-5.28152	Glut
0.883562	2.89661	6.24295	1.30312e-07	2.09714e-06	7.6132	5.27841	Glut
-0.296954	8.2766	-6.25713	1.31798e-07	2.11874e-06	7.27325	-5.27633	Glut
0.397435	5.55381	6.14644	1.31946e-07	2.11879e-06	7.416	5.27612	Glut
0.323995	6.13796	6.15841	1.32497e-07	2.12531e-06	7.64887	5.27536	Glut
-0.430396	4.57151	-6.05261	1.33268e-07	2.13393e-06	7.3522	-5.27429	Glut
-0.402885	5.09872	-6.12283	1.33325e-07	2.13393e-06	7.41871	-5.27422	Glut
-0.364327	9.41108	-6.08855	1.34856e-07	2.15607e-06	7.22022	-5.27212	Glut
0.387175	6.75206	6.30522	1.36448e-07	2.17916e-06	7.69735	5.26997	Glut
0.379648	6.02669	6.24327	1.36962e-07	2.185e-06	7.86363	5.26928	Glut
0.260039	6.96999	6.09949	1.37147e-07	2.18556e-06	7.18638	5.26903	Glut
-0.540576	4.67823	-6.38639	1.37642e-07	2.19108e-06	8.7499	-5.26837	Glut
0.308691	6.91019	6.06805	1.38085e-07	2.19575e-06	7.35309	5.26778	Glut
-0.344962	7.70801	-6.26633	1.43518e-07	2.27967e-06	7.49136	-5.26069	Glut
-0.365047	5.28462	-6.03631	1.43882e-07	2.28299e-06	7.61965	-5.26022	Glut
-0.450519	5.76925	-6.10487	1.44156e-07	2.28485e-06	7.53144	-5.25987	Glut
0.337738	6.0716	6.31262	1.44674e-07	2.2906e-06	7.92346	5.25921	Glut
-0.486874	10.3381	-6.20318	1.44979e-07	2.29269e-06	6.95439	-5.25883	Glut
-0.358072	11.1312	-6.37934	1.45119e-07	2.29269e-06	7.92473	-5.25865	Glut
-0.532949	4.76636	-6.388	1.45493e-07	2.29613e-06	8.08957	-5.25817	Glut
0.280159	7.45006	6.15981	1.49204e-07	2.35216e-06	7.07994	5.25354	Glut
0.308422	6.36087	6.1428	1.50518e-07	2.37034e-06	7.47208	5.25192	Glut
0.342219	8.22346	6.22158	1.53464e-07	2.41414e-06	7.2713	5.24835	Glut
-0.20426	8.54542	-6.00216	1.53719e-07	2.41556e-06	7.20668	-5.24805	Glut
0.812808	5.54943	6.28259	1.54263e-07	2.42152e-06	7.51959	5.2474	Glut
0.371293	9.27336	6.35045	1.54697e-07	2.42574e-06	7.44344	5.24688	Glut
-0.234481	8.34953	-6.16235	1.56226e-07	2.4471e-06	7.08176	-5.24507	Glut
-0.381169	7.93195	-6.29364	1.56591e-07	2.4502e-06	7.64734	-5.24464	Glut
0.263851	9.62117	6.22131	1.60375e-07	2.50673e-06	6.98194	5.24023	Glut
0.31944	6.01541	6.281	1.60839e-07	2.51132e-06	7.79954	5.2397	Glut
0.333838	5.05781	6.00592	1.61367e-07	2.51688e-06	7.43741	5.23909	Glut
-0.435664	5.74578	-6.20684	1.62764e-07	2.53598e-06	8.25393	-5.2375	Glut
0.319738	5.53476	6.19811	1.63266e-07	2.5411e-06	7.484	5.23693	Glut
-0.282553	7.31561	-6.17909	1.68801e-07	2.62447e-06	7.12392	-5.23077	Glut
0.524292	5.45033	6.56384	1.69524e-07	2.63291e-06	8.64536	5.22998	Glut
-0.369967	9.10258	-6.14031	1.70533e-07	2.64579e-06	6.97314	-5.22889	Glut
-0.304032	6.68362	-6.23616	1.70772e-07	2.64669e-06	7.29252	-5.22863	Glut
-0.356019	5.55767	-6.18834	1.72371e-07	2.66866e-06	7.76624	-5.2269	Glut
0.284002	7.45634	5.85818	1.778e-07	2.74981e-06	6.79758	5.22117	Glut
-0.279031	6.53284	-6.08822	1.7843e-07	2.75665e-06	7.58188	-5.22051	Glut
0.394169	5.80828	6.16838	1.80812e-07	2.79052e-06	7.40809	5.21805	Glut
-0.353349	7.84614	-6.13017	1.8239e-07	2.81191e-06	6.98203	-5.21644	Glut
0.291423	6.4858	6.09741	1.83982e-07	2.83348e-06	6.89747	5.21483	Glut
-0.329024	5.65914	-6.14434	1.88027e-07	2.88744e-06	7.09517	-5.2108	Glut
0.306514	5.71284	5.94232	1.88051e-07	2.88744e-06	6.85996	5.21078	Glut
-0.238873	7.01083	-6.08329	1.88076e-07	2.88744e-06	6.97149	-5.21075	Glut
-0.35282	5.19198	-6.12046	1.88353e-07	2.88867e-06	7.03903	-5.21048	Glut
0.335282	7.2864	6.20166	1.89978e-07	2.91055e-06	7.16735	5.20889	Glut
0.28871	7.01163	6.31579	1.9098e-07	2.92285e-06	7.57063	5.20791	Glut
-0.379161	5.52582	-6.00119	1.91452e-07	2.92702e-06	7.07318	-5.20745	Glut
-0.307105	6.31197	-6.10712	1.91764e-07	2.92875e-06	7.12558	-5.20715	Glut
0.453648	4.85165	6.12965	1.9356e-07	2.95219e-06	7.87098	5.20542	Glut
0.652079	4.86786	6.08949	1.93702e-07	2.95219e-06	7.26245	5.20528	Glut
-1.01895	3.0081	-6.07473	1.94475e-07	2.96091e-06	6.961	-5.20454	Glut
0.241754	7.65365	6.1023	1.97357e-07	3.00167e-06	6.89792	5.20181	Glut
-0.269381	8.41239	-6.04721	1.9781e-07	3.00544e-06	6.62222	-5.20138	Glut
0.448961	6.74413	6.21778	1.98087e-07	3.00653e-06	7.23544	5.20112	Glut
-0.324162	7.83659	-6.10613	1.98855e-07	3.01508e-06	6.78363	-5.2004	Glut
0.273304	7.69799	6.19404	2.00683e-07	3.03813e-06	7.22869	5.1987	Glut
-1.0641	2.57503	-5.99391	2.0079e-07	3.03813e-06	6.82771	-5.19861	Glut
-0.361016	5.2882	-6.18672	2.01412e-07	3.04442e-06	7.52692	-5.19803	Glut
-1.01944	5.03937	-6.16698	2.02095e-07	3.05159e-06	7.58351	-5.1974	Glut
0.204997	8.53243	6.33908	2.02414e-07	3.05326e-06	7.69307	5.19711	Glut
-0.44308	4.43789	-5.96767	2.06616e-07	3.11345e-06	7.12076	-5.19328	Glut
-0.389214	4.49463	-6.06351	2.10985e-07	3.17603e-06	7.20572	-5.18939	Glut
0.330076	6.84791	6.07404	2.12995e-07	3.20299e-06	6.83298	5.18762	Glut
-0.387309	4.99885	-5.8078	2.16305e-07	3.24944e-06	6.81706	-5.18475	Glut
-0.678454	3.88248	-6.1374	2.16707e-07	3.25216e-06	7.41758	-5.1844	Glut
-0.289791	10.0928	-6.08958	2.17864e-07	3.26618e-06	6.76168	-5.18341	Glut
-0.477015	9.86792	-6.10409	2.19529e-07	3.28778e-06	6.74396	-5.18199	Glut
0.657364	4.45559	6.07736	2.20627e-07	3.30085e-06	7.13403	5.18106	Glut
-0.342884	6.00473	-5.8012	2.22161e-07	3.32042e-06	6.69138	-5.17977	Glut
-0.653689	3.49368	-5.79535	2.2531e-07	3.36404e-06	6.8724	-5.17714	Glut
0.2857	8.22131	6.07313	2.25538e-07	3.36404e-06	6.60774	5.17695	Glut
0.27166	7.87705	6.02035	2.26726e-07	3.37833e-06	6.5124	5.17597	Glut
-0.266862	6.66448	-5.95088	2.27747e-07	3.3901e-06	6.80379	-5.17513	Glut
0.711535	4.5142	5.78097	2.30794e-07	3.43198e-06	6.77962	5.17265	Glut
0.75705	3.46018	5.88444	2.31839e-07	3.44404e-06	7.08655	5.17181	Glut
-0.371164	10.535	-6.07497	2.35161e-07	3.48985e-06	6.51395	-5.16915	Glut
0.213051	10.5546	6.08486	2.39315e-07	3.54791e-06	6.45406	5.16588	Glut
0.239758	7.19457	5.96674	2.4017e-07	3.55699e-06	6.73412	5.16521	Glut
-0.517879	5.45215	-6.11932	2.42019e-07	3.58076e-06	7.01562	-5.16377	Glut
-0.463262	6.09829	-6.22722	2.44264e-07	3.61033e-06	7.41342	-5.16205	Glut
-0.914649	2.86234	-6.08508	2.47691e-07	3.65731e-06	7.78545	-5.15944	Glut
-0.301594	6.08979	-5.9132	2.47945e-07	3.65738e-06	6.44617	-5.15925	Glut
0.347423	5.42469	6.04775	2.50953e-07	3.69803e-06	7.00262	5.15699	Glut
-0.598701	4.09196	-5.75829	2.52247e-07	3.71337e-06	6.7359	-5.15603	Glut
0.351691	6.59724	6.05659	2.5519e-07	3.75293e-06	6.77026	5.15385	Glut
-0.356733	4.8497	-6.10389	2.5618e-07	3.76371e-06	7.28439	-5.15313	Glut
-0.302301	6.74156	-6.14908	2.57963e-07	3.78612e-06	7.13465	-5.15183	Glut
-0.962458	2.08977	-5.8497	2.58843e-07	3.79524e-06	6.71952	-5.15119	Glut
-0.318614	7.25194	-6.06553	2.60368e-07	3.8138e-06	6.68487	-5.15009	Glut
0.324663	4.77463	6.10044	2.63475e-07	3.85546e-06	7.01705	5.14786	Glut
0.301444	6.06606	6.27992	2.65827e-07	3.886e-06	7.59818	5.14619	Glut
-0.411671	5.50137	-5.95968	2.67138e-07	3.90128e-06	7.20775	-5.14527	Glut
0.446919	5.87893	6.21141	2.68508e-07	3.91739e-06	7.30384	5.14431	Glut
-0.280313	6.3249	-5.87533	2.69299e-07	3.92503e-06	6.57653	-5.14376	Glut
-0.343296	5.55539	-5.74053	2.70407e-07	3.93727e-06	6.53064	-5.14298	Glut
-0.386561	10.9629	-6.06995	2.70677e-07	3.93729e-06	6.40637	-5.1428	Glut
0.348353	5.81983	5.92561	2.74717e-07	3.99211e-06	7.16837	5.14001	Glut
-0.252562	7.38837	-5.97457	2.78596e-07	4.04447e-06	6.53405	-5.13738	Glut
-0.358788	6.44179	-5.88763	2.82591e-07	4.0984e-06	6.41106	-5.1347	Glut
0.32049	5.94396	5.89803	2.83826e-07	4.11225e-06	7.02658	5.13388	Glut
0.233619	7.24764	5.9627	2.84179e-07	4.11331e-06	6.54875	5.13365	Glut
0.631823	3.81299	6.0227	2.84826e-07	4.11817e-06	6.81852	5.13322	Glut
-0.586095	4.63556	-6.03746	2.85076e-07	4.11817e-06	7.35097	-5.13306	Glut
0.24812	8.04508	6.05387	2.86855e-07	4.13979e-06	6.56452	5.13188	Glut
0.329161	5.95584	5.98951	2.87594e-07	4.14638e-06	6.94852	5.1314	Glut
0.239079	8.75195	6.10631	2.92763e-07	4.21677e-06	6.78157	5.12805	Glut
-0.323982	6.15313	-5.73007	2.93131e-07	4.21792e-06	6.41694	-5.12781	Glut
0.2722	6.81359	5.93748	2.95676e-07	4.25038e-06	6.53074	5.12618	Glut
-0.445737	5.33755	-5.90825	2.96419e-07	4.25635e-06	6.65318	-5.12571	Glut
-0.367192	10.1189	-6.00477	2.96831e-07	4.25635e-06	6.28201	-5.12545	Glut
-0.414979	4.07831	-5.71658	2.96961e-07	4.25635e-06	6.57324	-5.12537	Glut
-0.417432	4.90924	-5.8059	3.02918e-07	4.33749e-06	6.57143	-5.12162	Glut
0.250144	7.94323	6.13213	3.06292e-07	4.38153e-06	6.90731	5.11953	Glut
0.389009	5.0513	5.98147	3.10625e-07	4.43279e-06	6.72883	5.11688	Glut
-0.327131	6.47642	-5.96443	3.10752e-07	4.43279e-06	6.65863	-5.11681	Glut
0.451641	4.64851	5.91038	3.10781e-07	4.43279e-06	6.80078	5.11679	Glut
-0.682794	4.46304	-5.91266	3.14591e-07	4.48277e-06	6.50272	-5.11449	Glut
0.326707	5.05656	5.93298	3.20096e-07	4.55679e-06	6.52575	5.11121	Glut
0.387556	8.273	6.23729	3.20447e-07	4.55737e-06	7.22482	5.11101	Glut
0.294183	5.9955	6.10433	3.2093e-07	4.55982e-06	6.87185	5.11072	Glut
0.223366	7.09275	5.94527	3.23169e-07	4.58718e-06	6.92732	5.10941	Glut
-0.26127	7.61007	-5.95438	3.26494e-07	4.62786e-06	6.27679	-5.10747	Glut
-0.378124	9.81561	-6.01183	3.26665e-07	4.62786e-06	6.25093	-5.10737	Glut
-0.25697	7.8113	-5.88709	3.29615e-07	4.66515e-06	6.32179	-5.10568	Glut
0.300885	7.42537	6.00769	3.32174e-07	4.69684e-06	6.53843	5.10421	Glut
-0.315224	5.59396	-5.69527	3.35576e-07	4.73632e-06	6.31832	-5.10229	Glut
-0.257521	8.06203	-6.0024	3.35612e-07	4.73632e-06	6.83152	-5.10227	Glut
-0.357656	8.11313	-6.15206	3.36422e-07	4.7432e-06	7.41886	-5.10181	Glut
0.29462	7.21369	6.12357	3.38048e-07	4.76155e-06	6.86876	5.1009	Glut
0.290132	6.69168	6.13373	3.38492e-07	4.76323e-06	7.00141	5.10065	Glut
-0.708908	4.20219	-5.96411	3.55283e-07	4.99472e-06	6.58555	-5.09148	Glut
0.308766	6.28707	5.99659	3.55769e-07	4.99677e-06	6.64334	5.09122	Glut
-0.322491	7.14502	-6.17339	3.59114e-07	5.0381e-06	7.15309	-5.08944	Glut
-0.38613	5.98843	-5.84747	3.59398e-07	5.0381e-06	6.63731	-5.08929	Glut
-0.337562	6.76142	-5.91084	3.62779e-07	5.08064e-06	6.34668	-5.08752	Glut
0.314778	7.05584	5.84157	3.64849e-07	5.10475e-06	6.04456	5.08644	Glut
0.320476	6.25719	5.83708	3.74499e-07	5.23478e-06	6.33589	5.08148	Glut
0.341304	5.17427	5.82647	3.90999e-07	5.46022e-06	6.26912	5.07329	Glut
-0.323257	7.71596	-5.82767	4.02871e-07	5.62066e-06	5.98436	-5.0676	Glut
-0.345765	4.58632	-5.6477	4.03411e-07	5.62286e-06	6.24254	-5.06734	Glut
0.292513	7.63517	6.0166	4.04437e-07	5.63181e-06	6.46252	5.06686	Glut
0.361359	5.06548	5.83637	4.05926e-07	5.63606e-06	6.22339	5.06616	Glut
-0.365788	4.91351	-5.82931	4.05979e-07	5.63606e-06	6.34082	-5.06613	Glut
0.22345	7.36382	5.99818	4.06216e-07	5.63606e-06	6.46686	5.06602	Glut
-0.347865	5.51371	-5.79428	4.06278e-07	5.63606e-06	6.34319	-5.06599	Glut
-0.33367	5.76319	-5.89877	4.13149e-07	5.72595e-06	6.23831	-5.0628	Glut
0.297428	6.66804	6.04052	4.15023e-07	5.7465e-06	6.75204	5.06194	Glut
0.228579	7.04187	5.9167	4.164e-07	5.76014e-06	6.1726	5.0613	Glut
0.266112	7.02605	5.86323	4.21772e-07	5.82862e-06	6.40046	5.05886	Glut
-0.34979	4.83462	-5.78864	4.22145e-07	5.82862e-06	6.32007	-5.05869	Glut
0.329572	5.85807	5.7637	4.34301e-07	5.98936e-06	6.34429	5.05327	Glut
0.20942	8.43013	5.94476	4.34666e-07	5.98936e-06	6.18113	5.05311	Glut
0.255398	7.48858	5.87238	4.35011e-07	5.98936e-06	6.14484	5.05296	Glut
0.323952	6.94105	5.87884	4.41868e-07	6.07806e-06	6.07799	5.04998	Glut
-0.765735	3.59973	-5.88569	4.4293e-07	6.08697e-06	6.31305	-5.04952	Glut
0.399129	4.89053	5.86106	4.46702e-07	6.13137e-06	6.44701	5.0479	Glut
-0.327117	6.3968	-5.62125	4.47162e-07	6.13137e-06	5.9784	-5.0477	Glut
0.455802	4.3567	5.77374	4.47414e-07	6.13137e-06	6.19128	5.04759	Glut
-0.226507	7.85599	-5.79433	4.55924e-07	6.24215e-06	6.10738	-5.04399	Glut
0.451648	4.57095	5.91121	4.58554e-07	6.27232e-06	6.6648	5.04289	Glut
0.31911	5.88776	5.87043	4.60159e-07	6.28841e-06	6.59779	5.04222	Glut
-0.403473	7.39749	-6.30889	4.61464e-07	6.29589e-06	7.71413	-5.04168	Glut
0.249316	6.87506	5.78322	4.61564e-07	6.29589e-06	5.96258	5.04164	Glut
0.327362	6.97032	5.9259	4.67129e-07	6.36588e-06	6.19867	5.03934	Glut
0.355946	4.93515	6.16648	4.80942e-07	6.54804e-06	7.39601	5.03376	Glut
-0.455629	6.23329	-5.87677	4.85338e-07	6.60177e-06	6.02009	-5.03202	Glut
-0.507368	8.59723	-6.02447	4.85994e-07	6.60457e-06	6.67344	-5.03176	Glut
0.309909	8.30485	5.9626	4.92653e-07	6.68887e-06	6.21699	5.02915	Glut
-0.226898	8.3928	-5.79697	4.95743e-07	6.72312e-06	5.79742	-5.02795	Glut
0.302288	6.28212	5.97324	4.96092e-07	6.72312e-06	6.77246	5.02782	Glut
-0.311615	6.88679	-5.70278	5.01176e-07	6.78576e-06	5.8552	-5.02586	Glut
0.294434	5.95649	5.70845	5.08978e-07	6.88504e-06	6.25227	5.0229	Glut
-0.292231	5.55199	-5.84908	5.15641e-07	6.96875e-06	6.5124	-5.0204	Glut
-0.334913	6.21933	-5.58297	5.18502e-07	7.00097e-06	5.84673	-5.01934	Glut
0.263574	7.79497	6.11787	5.23546e-07	7.06257e-06	7.18674	5.01748	Glut
0.382735	4.91205	5.79681	5.28185e-07	7.11861e-06	6.08208	5.01578	Glut
0.200076	7.35993	5.81822	5.33804e-07	7.18751e-06	6.12255	5.01375	Glut
0.280546	7.16678	5.89501	5.34276e-07	7.18751e-06	6.38214	5.01358	Glut
-0.498488	8.31155	-6.04914	5.36598e-07	7.21214e-06	6.82661	-5.01274	Glut
-1.10612	3.46712	-5.7551	5.42295e-07	7.27845e-06	6.02357	-5.01071	Glut
-0.222739	7.18248	-5.74085	5.42524e-07	7.27845e-06	5.81433	-5.01063	Glut
-0.416198	4.48121	-5.56084	5.44563e-07	7.29914e-06	5.9622	-5.00991	Glut
-0.601263	4.09832	-5.67405	5.50154e-07	7.36735e-06	6.22593	-5.00794	Glut
-0.402696	6.10234	-6.0307	5.52428e-07	7.39106e-06	6.82547	-5.00715	Glut
-0.301802	5.70814	-5.92755	5.57659e-07	7.45424e-06	6.447	-5.00533	Glut
-0.391556	6.61771	-5.56317	5.59675e-07	7.4707e-06	5.74148	-5.00464	Glut
0.428568	5.67677	5.84115	5.59908e-07	7.4707e-06	6.03248	5.00456	Glut
-0.832363	2.17028	-5.67558	5.61587e-07	7.4863e-06	6.09635	-5.00398	Glut
0.309905	6.38188	5.93944	5.68468e-07	7.57115e-06	6.3561	5.00163	Glut
-0.572253	4.33834	-5.67708	5.69393e-07	7.57659e-06	6.11228	-5.00132	Glut
-0.389038	4.64463	-5.67042	5.69915e-07	7.57666e-06	6.2637	-5.00114	Glut
-0.442669	5.09613	-5.72313	5.73358e-07	7.61555e-06	6.40966	-4.99998	Glut
0.227087	7.77209	5.85547	5.77377e-07	7.66199e-06	5.92021	4.99863	Glut
-0.381356	5.09143	-5.74923	5.85698e-07	7.75858e-06	6.38987	-4.99587	Glut
-0.942037	2.65292	-5.82942	5.85713e-07	7.75858e-06	6.07275	-4.99587	Glut
-0.281528	6.33024	-6.05562	5.86246e-07	7.75864e-06	6.84231	-4.99569	Glut
-0.576284	4.14989	-5.6946	5.90056e-07	7.80202e-06	5.85158	-4.99444	Glut
0.356947	5.91474	5.68864	5.9183e-07	7.81844e-06	5.98169	4.99386	Glut
-0.375271	7.9131	-5.99888	5.97826e-07	7.89055e-06	6.45975	-4.99192	Glut
0.245739	7.66634	5.71705	6.01371e-07	7.92662e-06	5.7926	4.99078	Glut
0.350143	8.36662	5.89417	6.01639e-07	7.92662e-06	5.96596	4.99069	Glut
-0.335293	6.03731	-5.74087	6.07729e-07	7.99967e-06	6.11003	-4.98874	Glut
-0.675461	5.57347	-5.81796	6.09953e-07	8.02175e-06	6.66861	-4.98804	Glut
0.265626	5.89042	5.53794	6.1687e-07	8.10546e-06	5.71128	4.98586	Glut
0.285133	8.17162	5.82402	6.21839e-07	8.16344e-06	5.74585	4.98431	Glut
-0.322061	5.40847	-5.79437	6.26539e-07	8.21779e-06	6.23423	-4.98285	Glut
0.366062	8.84187	6.21836	6.28064e-07	8.23044e-06	7.06496	4.98238	Glut
0.275712	6.7816	5.80136	6.29398e-07	8.24056e-06	5.95255	4.98197	Glut
0.313412	5.22038	5.747	6.31047e-07	8.24887e-06	5.88416	4.98147	Glut
0.244047	7.69402	5.77668	6.31156e-07	8.24887e-06	5.62534	4.98143	Glut
0.22151	7.5224	5.79454	6.34411e-07	8.28403e-06	5.8618	4.98044	Glut
0.271137	7.9746	5.78148	6.39325e-07	8.33776e-06	5.61327	4.97894	Glut
-0.516281	4.77648	-5.72112	6.39662e-07	8.33776e-06	6.34508	-4.97884	Glut
-0.694016	4.56361	-5.74881	6.42997e-07	8.37379e-06	6.03041	-4.97783	Glut
0.86661	2.27183	5.52347	6.52226e-07	8.48646e-06	5.77847	4.97507	Glut
-0.340296	6.013	-5.67158	6.53018e-07	8.48923e-06	6.15053	-4.97484	Glut
-0.255407	6.17034	-5.51294	6.55561e-07	8.51475e-06	5.62516	-4.97409	Glut
0.268203	6.42203	5.75036	6.56221e-07	8.51579e-06	5.86483	4.97389	Glut
0.458115	4.06306	5.75291	6.57364e-07	8.52309e-06	5.90776	4.97355	Glut
-0.808091	3.04023	-5.79513	6.59127e-07	8.53839e-06	6.07096	-4.97304	Glut
0.203793	7.25655	5.70699	6.6246e-07	8.57401e-06	5.66348	4.97206	Glut
0.263177	5.77359	5.6077	6.64541e-07	8.59336e-06	5.73017	4.97145	Glut
-0.259534	8.93545	-5.82866	6.66047e-07	8.60525e-06	5.81056	-4.97101	Glut
-0.348957	9.02459	-6.00285	6.68307e-07	8.62687e-06	6.96464	-4.97035	Glut
0.40565	4.54918	5.71231	6.75157e-07	8.70762e-06	6.06183	4.96838	Glut
0.242697	7.27044	5.92365	6.86243e-07	8.84283e-06	6.18889	4.96522	Glut
-0.420003	5.05339	-5.67761	6.87074e-07	8.84578e-06	6.09314	-4.96498	Glut
-0.316403	6.57601	-5.66336	6.88276e-07	8.85348e-06	5.75936	-4.96464	Glut
-0.472338	4.49634	-5.64866	6.97098e-07	8.95912e-06	6.26853	-4.96217	Glut
-0.49046	4.86532	-5.5044	6.99616e-07	8.98361e-06	5.71094	-4.96147	Glut
-0.296539	8.29912	-5.76978	7.00249e-07	8.98387e-06	5.62269	-4.96129	Glut
0.399707	5.75782	5.91231	7.02577e-07	9.00588e-06	6.48072	4.96065	Glut
0.323595	8.39775	5.77942	7.10449e-07	9.09883e-06	5.61612	4.95849	Glut
0.242662	7.85088	5.84935	7.15728e-07	9.14819e-06	5.97636	4.95705	Glut
-0.503956	5.24606	-5.91509	7.16089e-07	9.14819e-06	6.42665	-4.95695	Glut
0.281117	6.57154	5.66398	7.16173e-07	9.14819e-06	5.72231	4.95693	Glut
0.377846	6.60961	5.79864	7.17579e-07	9.15819e-06	5.81613	4.95654	Glut
0.276504	7.51771	5.74828	7.29558e-07	9.29955e-06	5.57297	4.95333	Glut
-0.257997	6.30422	-5.65098	7.29923e-07	9.29955e-06	5.63774	-4.95323	Glut
-0.37452	6.60505	-5.71984	7.34189e-07	9.34579e-06	5.82709	-4.95209	Glut
0.333476	5.59115	5.66739	7.37826e-07	9.38395e-06	5.95334	4.95113	Glut
0.284999	5.75507	5.92081	7.40523e-07	9.40864e-06	6.76537	4.95042	Glut
0.231187	6.95409	5.49021	7.4105e-07	9.40864e-06	5.4507	4.95028	Glut
0.233029	7.78645	5.68873	7.60975e-07	9.64699e-06	5.64967	4.94512	Glut
0.231931	7.15597	5.64605	7.61137e-07	9.64699e-06	5.65397	4.94508	Glut
0.780235	3.91803	5.77681	7.64041e-07	9.67544e-06	6.01227	4.94434	Glut
0.324576	6.71081	5.72871	7.6501e-07	9.67935e-06	5.74635	4.94409	Glut
0.437165	8.09088	5.7817	7.65962e-07	9.68305e-06	5.68201	4.94385	Glut
-0.309558	6.8306	-5.76077	7.70275e-07	9.7245e-06	5.72028	-4.94275	Glut
0.345191	8.54373	5.75117	7.70601e-07	9.7245e-06	5.48574	4.94267	Glut
-0.322878	6.52788	-5.74323	7.71395e-07	9.7245e-06	5.67405	-4.94247	Glut
-0.422055	6.99381	-5.79097	7.71891e-07	9.7245e-06	5.7349	-4.94234	Glut
0.272063	8.57127	5.69472	7.72622e-07	9.72536e-06	5.35185	4.94216	Glut
0.28109	6.51194	5.78102	7.86018e-07	9.88551e-06	5.93752	4.93881	Glut
-0.480645	4.51969	-5.64609	7.9362e-07	9.97257e-06	5.6664	-4.93693	Glut
-0.615476	3.9298	-5.93639	7.94958e-07	9.98084e-06	6.62167	-4.9366	Glut
0.24785	6.32304	5.71187	8.01584e-07	1.00554e-05	5.58263	4.93498	Glut
0.296546	6.88275	5.96694	8.14957e-07	1.02145e-05	6.48729	4.93175	Glut
-0.650671	3.05645	-5.79498	8.16172e-07	1.0221e-05	6.07988	-4.93146	Glut
-0.372315	6.172	-5.4643	8.18825e-07	1.02454e-05	5.40908	-4.93083	Glut
0.279782	7.43238	5.77609	8.29898e-07	1.03751e-05	5.72296	4.9282	Glut
-0.386111	4.67566	-5.65081	8.31397e-07	1.0385e-05	5.83093	-4.92785	Glut
-0.280449	9.68841	-5.7639	8.3303e-07	1.03966e-05	5.65056	-4.92747	Glut
0.444967	4.99835	5.73205	8.38959e-07	1.04617e-05	5.93988	4.92608	Glut
0.251509	6.9945	5.69267	8.51692e-07	1.06032e-05	5.43329	4.92313	Glut
-0.250073	7.60904	-5.60997	8.51755e-07	1.06032e-05	5.19258	-4.92312	Glut
-0.274015	6.7663	-5.7044	8.54294e-07	1.06258e-05	5.63309	-4.92254	Glut
0.890078	2.6659	5.99733	8.57225e-07	1.06533e-05	6.99401	4.92187	Glut
-0.371264	4.91163	-5.45054	8.63152e-07	1.07178e-05	5.47256	-4.92052	Glut
0.350645	4.82288	5.44932	8.67139e-07	1.07582e-05	5.48496	4.91962	Glut
-0.494052	3.76118	-5.59098	8.70487e-07	1.07907e-05	5.74773	-4.91886	Glut
0.484622	6.15848	5.71265	8.85872e-07	1.09721e-05	5.67945	4.91543	Glut
0.40056	10.1144	5.72494	8.90887e-07	1.10249e-05	5.30591	4.91433	Glut
0.271115	6.8672	5.53542	8.95772e-07	1.1076e-05	5.33989	4.91325	Glut
-0.492478	9.79912	-5.73354	8.98308e-07	1.1098e-05	5.49463	-4.9127	Glut
-0.339229	6.61944	-5.60626	9.03502e-07	1.11528e-05	5.25625	-4.91157	Glut
-0.240998	7.90532	-5.78912	9.09244e-07	1.12143e-05	6.07119	-4.91033	Glut
0.274855	6.15781	5.63752	9.13257e-07	1.12543e-05	5.51644	4.90946	Glut
-1.05323	1.60985	-5.62283	9.24288e-07	1.13807e-05	5.38863	-4.90711	Glut
-0.221425	8.84604	-5.81555	9.29568e-07	1.14361e-05	5.83386	-4.90599	Glut
0.470929	5.56844	5.60958	9.34884e-07	1.14919e-05	5.44642	4.90487	Glut
-0.434858	4.38173	-5.42004	9.38101e-07	1.15218e-05	5.45429	-4.9042	Glut
-0.315244	5.86284	-5.58774	9.43633e-07	1.158e-05	5.58924	-4.90304	Glut
0.295183	6.17912	5.58408	9.46041e-07	1.15957e-05	5.29547	4.90254	Glut
-0.319391	5.29035	-5.62238	9.46493e-07	1.15957e-05	5.39303	-4.90245	Glut
-0.39831	5.59708	-5.55957	9.63641e-07	1.1796e-05	5.51651	-4.89892	Glut
-0.330931	5.61326	-5.41568	9.86474e-07	1.20654e-05	5.29164	-4.89432	Glut
0.434773	5.99923	5.72486	9.95884e-07	1.21591e-05	5.64771	4.89245	Glut
-0.317777	6.55521	-5.65744	9.96411e-07	1.21591e-05	5.36751	-4.89235	Glut
0.286391	6.29919	5.74208	9.96622e-07	1.21591e-05	5.6619	4.8923	Glut
-0.365855	5.93139	-5.73285	9.97818e-07	1.21636e-05	5.67594	-4.89207	Glut
0.462312	6.08402	5.80069	1.00398e-06	1.22285e-05	5.86065	4.89086	Glut
0.223888	7.32688	5.65769	1.00819e-06	1.22696e-05	5.70342	4.89003	Glut
0.264111	6.34396	5.54828	1.00923e-06	1.22721e-05	5.23746	4.88983	Glut
-0.356394	6.71275	-6.68476	1.0276e-06	1.24852e-05	9.05012	-4.88628	Glut
-0.233941	8.32408	-5.55757	1.03215e-06	1.25301e-05	5.10632	-4.88541	Glut
0.306962	8.35993	5.64231	1.03452e-06	1.25485e-05	5.10106	4.88496	Glut
-0.244525	8.17566	-5.72115	1.05224e-06	1.27472e-05	5.65442	-4.88161	Glut
0.288204	7.94597	5.63171	1.05278e-06	1.27472e-05	5.16759	4.88151	Glut
-0.32828	5.63617	-5.54968	1.05351e-06	1.27472e-05	5.35675	-4.88137	Glut
-0.466919	4.35565	-5.38898	1.05705e-06	1.27795e-05	5.34742	-4.88071	Glut
-0.265381	7.17048	-5.63407	1.06203e-06	1.28291e-05	5.45905	-4.87978	Glut
0.187996	9.18122	5.72719	1.06478e-06	1.28517e-05	5.46832	4.87927	Glut
0.211704	8.25338	5.58594	1.06635e-06	1.28601e-05	5.04176	4.87898	Glut
-0.347309	9.35452	-5.66391	1.07042e-06	1.28986e-05	5.19818	-4.87823	Glut
0.265304	6.04465	5.67339	1.0878e-06	1.30973e-05	5.40483	4.87505	Glut
0.514276	4.5824	5.65611	1.09255e-06	1.31437e-05	5.82783	4.87419	Glut
-0.508562	4.87376	-5.59331	1.0943e-06	1.3154e-05	5.74295	-4.87388	Glut
0.23711	7.3457	5.66708	1.11534e-06	1.33959e-05	5.44982	4.87011	Glut
0.250594	7.47446	5.68011	1.11916e-06	1.34278e-05	5.31154	4.86944	Glut
-1.12478	1.35831	-5.597	1.12034e-06	1.34278e-05	5.27027	-4.86923	Glut
-0.337792	7.56861	-5.53639	1.12074e-06	1.34278e-05	5.2669	-4.86916	Glut
-0.283393	5.99248	-5.84243	1.12278e-06	1.34413e-05	6.02202	-4.8688	Glut
-0.48658	4.12124	-5.38081	1.12715e-06	1.34826e-05	5.30412	-4.86803	Glut
0.258916	7.11984	5.52846	1.14632e-06	1.37008e-05	5.05938	4.8647	Glut
-0.379613	6.38439	-5.55148	1.1699e-06	1.39712e-05	5.27771	-4.86067	Glut
-0.359471	6.11634	-5.57945	1.1715e-06	1.3979e-05	5.59156	-4.8604	Glut
0.285352	5.83927	5.59437	1.17949e-06	1.40629e-05	5.53126	4.85905	Glut
0.434172	4.55754	5.36768	1.18463e-06	1.41127e-05	5.20929	4.85819	Glut
0.254347	5.89429	5.62592	1.18935e-06	1.41574e-05	5.48356	4.8574	Glut
-0.348408	6.29807	-5.67446	1.20447e-06	1.43257e-05	5.70302	-4.8549	Glut
-0.195511	10.6202	-5.56293	1.21538e-06	1.44438e-05	4.7427	-4.85311	Glut
-0.303296	6.48494	-5.60123	1.21658e-06	1.44464e-05	5.38676	-4.85292	Glut
-0.504752	9.06872	-5.66793	1.21824e-06	1.44544e-05	5.22956	-4.85265	Glut
-0.293892	10.597	-5.61271	1.23521e-06	1.46439e-05	4.88859	-4.84991	Glut
0.767319	3.01649	5.62665	1.24558e-06	1.4755e-05	5.45263	4.84825	Glut
0.349576	4.75059	5.35421	1.2473e-06	1.47634e-05	5.1367	4.84797	Glut
-0.371916	7.46214	-5.58752	1.26321e-06	1.49287e-05	5.06174	-4.84546	Glut
0.255475	6.24188	5.64033	1.2637e-06	1.49287e-05	5.36465	4.84538	Glut
-0.473026	5.10808	-5.57233	1.26431e-06	1.49287e-05	5.44351	-4.84528	Glut
0.303229	7.37838	5.57749	1.26641e-06	1.49414e-05	4.99866	4.84495	Glut
-0.299374	8.13329	-5.81429	1.27738e-06	1.50521e-05	5.8322	-4.84324	Glut
0.785953	2.72133	5.65018	1.27785e-06	1.50521e-05	5.50791	4.84317	Glut
-0.25244	10.8899	-5.67057	1.31936e-06	1.55287e-05	5.06017	-4.83682	Glut
0.292356	5.29625	5.47422	1.32341e-06	1.55638e-05	5.09753	4.83621	Glut
-0.252786	7.05337	-5.51857	1.33044e-06	1.5634e-05	4.92731	-4.83515	Glut
-0.343876	5.98141	-5.33292	1.35316e-06	1.58882e-05	4.94241	-4.83178	Glut
-0.253777	9.63109	-5.56872	1.36455e-06	1.60092e-05	4.84999	-4.83011	Glut
-0.407578	7.11832	-5.72145	1.37249e-06	1.60877e-05	5.60069	-4.82896	Glut
0.227721	7.65482	5.57672	1.37343e-06	1.60877e-05	4.9948	4.82882	Glut
-0.365787	5.45639	-5.32781	1.37972e-06	1.61484e-05	4.96612	-4.82791	Glut
-0.358596	5.12804	-5.57753	1.39884e-06	1.63592e-05	5.32489	-4.82517	Glut
0.420218	10.206	5.60805	1.4124e-06	1.65046e-05	4.9068	4.82325	Glut
0.352317	7.74947	5.62453	1.41504e-06	1.65223e-05	5.1037	4.82287	Glut
-0.419578	4.5538	-5.5088	1.41954e-06	1.65616e-05	5.13223	-4.82224	Glut
0.355025	6.64827	5.74537	1.43715e-06	1.67538e-05	5.63993	4.81978	Glut
0.325355	5.49798	5.68419	1.44697e-06	1.68549e-05	5.60743	4.81842	Glut
0.239839	7.28958	5.54527	1.4493e-06	1.68687e-05	5.05077	4.8181	Glut
0.492692	4.22568	5.59246	1.45499e-06	1.69214e-05	5.32207	4.81732	Glut
0.370022	4.79574	5.53075	1.45815e-06	1.69448e-05	5.17815	4.81689	Glut
-0.346245	9.3903	-5.63631	1.46431e-06	1.70029e-05	5.02072	-4.81605	Glut
0.360566	5.20281	5.30683	1.49439e-06	1.73384e-05	4.91005	4.81198	Glut
0.225387	7.92453	5.5201	1.50226e-06	1.74092e-05	5.07557	4.81093	Glut
0.216809	8.79367	5.66352	1.50286e-06	1.74092e-05	5.27404	4.81085	Glut
0.392932	5.49297	5.42867	1.51539e-06	1.75405e-05	5.31724	4.8092	Glut
-0.287098	6.56735	-5.47373	1.51808e-06	1.75455e-05	4.99517	-4.80884	Glut
-0.44297	5.27426	-5.52458	1.51821e-06	1.75455e-05	5.19943	-4.80882	Glut
0.314985	6.10565	5.5556	1.52494e-06	1.76095e-05	5.21793	4.80794	Glut
0.257302	5.87889	5.53134	1.52772e-06	1.76276e-05	5.04354	4.80758	Glut
-0.233152	6.92315	-5.45497	1.54059e-06	1.77621e-05	5.09225	-4.8059	Glut
-0.324732	8.01879	-5.46938	1.54382e-06	1.77854e-05	5.00476	-4.80548	Glut
-0.383613	4.88881	-5.39969	1.55254e-06	1.78718e-05	4.9802	-4.80435	Glut
-0.520904	4.99229	-5.45226	1.56599e-06	1.80126e-05	5.11331	-4.80262	Glut
-0.349277	5.68406	-5.38484	1.56893e-06	1.80323e-05	5.09247	-4.80225	Glut
0.281381	6.62141	5.47962	1.58232e-06	1.81719e-05	4.99556	4.80055	Glut
0.248098	6.23135	5.36911	1.58363e-06	1.81727e-05	5.03453	4.80038	Glut
-0.475165	4.09329	-5.50213	1.5919e-06	1.82534e-05	5.44145	-4.79934	Glut
-0.244956	7.91857	-5.5415	1.60431e-06	1.83813e-05	4.9432	-4.79778	Glut
-0.300408	6.40553	-5.43586	1.61794e-06	1.8523e-05	4.84873	-4.79609	Glut
0.424515	7.30629	5.51449	1.62126e-06	1.85466e-05	4.83324	4.79568	Glut
0.309246	7.0956	5.53178	1.62413e-06	1.85649e-05	4.88424	4.79532	Glut
0.235423	5.59415	5.49734	1.63018e-06	1.86196e-05	5.04943	4.79458	Glut
-0.284451	7.7217	-5.44854	1.63353e-06	1.86433e-05	4.65676	-4.79417	Glut
-0.354369	7.27609	-5.47962	1.63989e-06	1.87014e-05	5.15072	-4.79339	Glut
0.501815	4.34861	5.47459	1.6575e-06	1.88875e-05	4.98484	4.79124	Glut
0.221643	6.56662	5.45824	1.67632e-06	1.90872e-05	4.77218	4.78898	Glut
-0.334186	6.38179	-5.27467	1.68857e-06	1.92117e-05	4.70155	-4.78752	Glut
0.21826	6.69217	5.48708	1.70123e-06	1.93408e-05	4.81848	4.78602	Glut
0.425533	5.39454	5.92276	1.71176e-06	1.94454e-05	6.47198	4.78478	Glut
-0.325444	6.03682	-5.26976	1.72036e-06	1.9528e-05	4.70179	-4.78377	Glut
-0.294493	5.69827	-5.39185	1.72288e-06	1.95415e-05	4.8277	-4.78348	Glut
0.301787	5.1494	5.41265	1.72537e-06	1.95546e-05	4.95548	4.78319	Glut
0.251366	5.39886	5.38907	1.75631e-06	1.98899e-05	4.99034	4.77962	Glut
0.299689	4.99127	5.38795	1.78374e-06	2.0185e-05	4.89205	4.7765	Glut
0.247311	6.6035	5.45172	1.80059e-06	2.036e-05	4.77161	4.77461	Glut
0.265993	7.09136	5.4282	1.81057e-06	2.04571e-05	4.63247	4.77349	Glut
0.385932	10.1743	5.50801	1.82096e-06	2.05587e-05	4.5795	4.77234	Glut
0.269448	6.40085	5.39205	1.83895e-06	2.07458e-05	4.79743	4.77036	Glut
0.340959	5.45939	5.43229	1.84267e-06	2.07718e-05	4.82979	4.76995	Glut
0.295571	6.74436	5.61474	1.84641e-06	2.0798e-05	5.2332	4.76955	Glut
0.248275	6.67997	5.38354	1.84884e-06	2.08093e-05	4.76166	4.76928	Glut
0.316632	5.27451	5.33135	1.85778e-06	2.0894e-05	4.87596	4.76831	Glut
-0.358285	5.11488	-5.39365	1.86619e-06	2.09725e-05	4.72133	-4.7674	Glut
-0.386567	4.26871	-5.40472	1.87066e-06	2.10066e-05	5.06933	-4.76692	Glut
-0.306153	5.77496	-5.42181	1.90016e-06	2.13216e-05	4.90057	-4.76376	Glut
-0.965555	3.65638	-5.46242	1.91562e-06	2.14786e-05	5.13462	-4.76213	Glut
-2.35846	1.68198	-5.37028	1.92569e-06	2.15751e-05	4.67291	-4.76107	Glut
0.343558	4.94379	5.3813	1.93642e-06	2.16787e-05	5.1071	4.75995	Glut
-0.283804	5.36128	-5.38126	1.94609e-06	2.17621e-05	4.65517	-4.75894	Glut
0.207692	8.02032	5.40446	1.94683e-06	2.17621e-05	4.54446	4.75887	Glut
-0.249296	9.17653	-5.55352	1.95499e-06	2.18366e-05	4.7932	-4.75802	Glut
0.238709	6.81939	5.43693	1.96438e-06	2.19249e-05	4.77951	4.75705	Glut
0.290622	8.49341	5.48918	1.96624e-06	2.1929e-05	4.61216	4.75686	Glut
0.393364	5.62187	5.67276	1.98432e-06	2.21138e-05	5.43267	4.75501	Glut
0.349132	5.72411	5.38374	1.98897e-06	2.21488e-05	4.67434	4.75454	Glut
0.39695	8.66787	5.48741	2.00283e-06	2.22863e-05	4.59953	4.75314	Glut
-0.235949	6.67281	-5.35825	2.0222e-06	2.24847e-05	4.56228	-4.75119	Glut
0.40743	5.30491	5.22465	2.03972e-06	2.26623e-05	4.62361	4.74945	Glut
0.296395	5.55994	5.38728	2.04159e-06	2.26659e-05	4.72149	4.74926	Glut
-0.394549	5.44256	-5.38044	2.05308e-06	2.27763e-05	4.76197	-4.74813	Glut
0.299199	6.6166	5.42424	2.05593e-06	2.27907e-05	4.75878	4.74785	Glut
-0.562167	4.16871	-5.39261	2.07377e-06	2.29711e-05	4.79897	-4.7461	Glut
0.279991	5.87523	5.47212	2.07838e-06	2.30048e-05	5.08399	4.74565	Glut
0.292909	6.12469	5.39181	2.08086e-06	2.30149e-05	4.56241	4.74541	Glut
0.365918	4.70811	5.35957	2.09543e-06	2.31586e-05	4.67746	4.744	Glut
0.363259	5.89575	5.4566	2.10106e-06	2.32034e-05	4.72764	4.74345	Glut
-0.44671	5.16247	-5.47929	2.11251e-06	2.33123e-05	4.89381	-4.74235	Glut
0.386486	4.87277	5.37111	2.1517e-06	2.37269e-05	4.78053	4.73863	Glut
0.62686	3.81425	5.49087	2.17501e-06	2.39659e-05	4.96455	4.73644	Glut
0.27436	5.66593	5.4604	2.17739e-06	2.39742e-05	4.93616	4.73622	Glut
0.323131	4.83313	5.35229	2.18448e-06	2.40342e-05	4.62896	4.73556	Glut
0.286189	5.364	5.20456	2.20129e-06	2.4201e-05	4.53881	4.73401	Glut
0.438509	4.42429	5.35851	2.20431e-06	2.42137e-05	4.81865	4.73373	Glut
0.325989	5.5346	5.40426	2.20574e-06	2.42137e-05	4.75937	4.7336	Glut
0.357318	6.30745	5.51997	2.21045e-06	2.42304e-05	4.95654	4.73317	Glut
-0.28332	6.84144	-5.33014	2.21056e-06	2.42304e-05	4.68989	-4.73316	Glut
0.260711	6.24003	5.38958	2.21476e-06	2.42582e-05	4.67662	4.73277	Glut
-0.378777	4.54421	-5.30779	2.21773e-06	2.42726e-05	4.67202	-4.7325	Glut
0.311027	5.20245	5.4914	2.22993e-06	2.4388e-05	5.04225	4.73139	Glut
-0.380245	6.37098	-5.37879	2.26556e-06	2.47592e-05	4.83938	-4.72817	Glut
0.258205	7.12575	5.43625	2.2828e-06	2.4929e-05	4.63402	4.72663	Glut
0.417383	5.12239	5.33974	2.40733e-06	2.62426e-05	4.87786	4.71583	Glut
0.198686	7.29941	5.30301	2.40749e-06	2.62426e-05	4.43648	4.71581	Glut
-0.319864	5.57844	-5.30222	2.40845e-06	2.62426e-05	4.59652	-4.71573	Glut
0.253378	6.21196	5.27321	2.42498e-06	2.64031e-05	4.59215	4.71434	Glut
0.337704	7.37542	5.58247	2.43909e-06	2.65371e-05	5.08549	4.71316	Glut
0.296321	7.79739	5.46033	2.45684e-06	2.67104e-05	4.60897	4.71168	Glut
0.286426	6.53543	5.38822	2.4735e-06	2.68717e-05	4.5276	4.7103	Glut
0.237413	6.25744	5.40395	2.47885e-06	2.69098e-05	4.67522	4.70986	Glut
-0.342959	5.36375	-5.4716	2.49012e-06	2.70122e-05	4.88075	-4.70894	Glut
-0.25451	6.42674	-5.38969	2.53883e-06	2.75202e-05	4.58472	-4.70499	Glut
-0.335752	10.3632	-5.40198	2.54319e-06	2.75472e-05	4.24426	-4.70464	Glut
0.860786	2.20157	5.36725	2.54579e-06	2.7555e-05	4.66393	4.70443	Glut
-0.265902	7.01219	-5.39524	2.55439e-06	2.76277e-05	4.43961	-4.70374	Glut
-0.318256	6.57542	-5.43495	2.55996e-06	2.76675e-05	4.8629	-4.7033	Glut
-0.503601	4.1865	-5.16253	2.57991e-06	2.78627e-05	4.50804	-4.70171	Glut
-0.362217	6.81572	-5.40262	2.58448e-06	2.78915e-05	4.49139	-4.70135	Glut
0.308144	7.06569	5.55821	2.58921e-06	2.7922e-05	5.12109	4.70098	Glut
-0.433368	4.86317	-5.26462	2.62016e-06	2.8206e-05	4.72103	-4.69855	Glut
-0.373688	7.24225	-5.32129	2.6208e-06	2.8206e-05	4.30619	-4.6985	Glut
-0.251712	5.74069	-5.2528	2.62131e-06	2.8206e-05	4.48801	-4.69846	Glut
0.273829	5.57671	5.15009	2.62727e-06	2.82494e-05	4.32947	4.698	Glut
-0.427038	4.74847	-5.33841	2.64357e-06	2.84039e-05	4.66202	-4.69673	Glut
-0.541572	4.00296	-5.31835	2.64983e-06	2.84503e-05	4.59523	-4.69625	Glut
0.405701	7.27026	5.37562	2.65215e-06	2.84544e-05	4.36793	4.69607	Glut
-0.28767	6.39252	-5.29504	2.66958e-06	2.86204e-05	4.57376	-4.69473	Glut
0.421161	4.63875	5.4645	2.68729e-06	2.87893e-05	4.93014	4.69338	Glut
0.311792	5.34455	5.33302	2.7115e-06	2.90275e-05	4.42383	4.69154	Glut
-0.591599	4.25749	-5.55766	2.71835e-06	2.90796e-05	5.27197	-4.69103	Glut
0.519514	3.69139	5.31486	2.73996e-06	2.92791e-05	4.61529	4.68941	Glut
-0.346783	5.51579	-5.2895	2.74099e-06	2.92791e-05	4.74056	-4.68933	Glut
-0.355739	4.97349	-5.24391	2.74307e-06	2.928e-05	4.7159	-4.68918	Glut
-0.269967	5.83983	-5.37365	2.75418e-06	2.93755e-05	4.46341	-4.68835	Glut
0.538601	3.95317	5.26051	2.75638e-06	2.93755e-05	4.63496	4.68819	Glut
0.495731	4.8717	5.3013	2.75801e-06	2.93755e-05	4.53208	4.68806	Glut
0.244282	8.88934	5.38167	2.80963e-06	2.98986e-05	4.19914	4.68427	Glut
0.234978	6.59625	5.32201	2.81121e-06	2.98986e-05	4.27404	4.68415	Glut
-0.613359	3.80591	-5.35116	2.81336e-06	2.98999e-05	4.60598	-4.684	Glut
-0.24562	7.37428	-5.37182	2.82495e-06	3.00013e-05	4.41277	-4.68315	Glut
0.271001	6.56041	5.31094	2.82707e-06	3.00021e-05	4.34366	4.683	Glut
0.698001	2.5805	5.31425	2.84444e-06	3.01647e-05	4.66277	4.68174	Glut
-0.31644	6.72082	-5.27722	2.87391e-06	3.04551e-05	4.22664	-4.67963	Glut
-0.342972	5.65858	-5.40281	2.87687e-06	3.04645e-05	4.70408	-4.67942	Glut
0.449483	4.75311	5.25801	2.87927e-06	3.04679e-05	4.69648	4.67925	Glut
0.422051	5.37768	5.44618	2.88332e-06	3.04889e-05	4.69952	4.67896	Glut
0.434162	5.10638	5.34454	2.90507e-06	3.06873e-05	4.48541	4.67742	Glut
-0.305511	6.39567	-5.28886	2.90627e-06	3.06873e-05	4.33223	-4.67734	Glut
-0.381834	5.23826	-5.35132	2.95837e-06	3.1215e-05	4.84438	-4.67369	Glut
-0.312185	8.45222	-5.32768	2.98884e-06	3.15138e-05	4.17263	-4.67159	Glut
-0.307527	5.98895	-5.24158	3.00541e-06	3.16657e-05	4.20476	-4.67045	Glut
0.25995	7.3935	5.36919	3.02728e-06	3.18733e-05	4.41949	4.66896	Glut
-0.358886	4.79981	-5.20622	3.05195e-06	3.21101e-05	4.55255	-4.66729	Glut
0.515747	6.33481	5.47624	3.07819e-06	3.23629e-05	4.7719	4.66553	Glut
-0.227865	9.91936	-5.27947	3.09297e-06	3.2495e-05	3.87212	-4.66455	Glut
0.284653	6.28878	5.30437	3.09538e-06	3.24971e-05	4.35073	4.66439	Glut
-0.455001	5.79688	-5.31234	3.12196e-06	3.27527e-05	4.28597	-4.66263	Glut
-0.453454	4.13705	-5.25187	3.14216e-06	3.2941e-05	4.478	-4.6613	Glut
0.372215	6.85839	5.28777	3.18894e-06	3.34076e-05	4.10613	4.65826	Glut
0.709352	2.27975	5.32518	3.19914e-06	3.34905e-05	4.53103	4.6576	Glut
0.218108	7.48689	5.39716	3.20543e-06	3.35325e-05	4.53463	4.6572	Glut
-0.284732	6.37604	-5.27044	3.21494e-06	3.35999e-05	4.37601	-4.65659	Glut
-0.54517	3.83387	-5.37942	3.21645e-06	3.35999e-05	5.01593	-4.65649	Glut
-0.274059	7.88067	-5.25642	3.24074e-06	3.38295e-05	4.31995	-4.65494	Glut
0.289009	5.57797	5.24641	3.24574e-06	3.38576e-05	4.29753	4.65462	Glut
-0.400245	4.40101	-5.20397	3.26522e-06	3.40333e-05	4.31734	-4.65339	Glut
0.384471	5.23148	5.09972	3.26722e-06	3.40333e-05	4.16358	4.65326	Glut
0.26482	7.3114	5.47526	3.30824e-06	3.44362e-05	4.69368	4.65069	Glut
0.288332	6.58033	5.21176	3.33013e-06	3.46395e-05	4.0846	4.64933	Glut
-0.367508	5.00795	-5.36388	3.3385e-06	3.4702e-05	4.6098	-4.64881	Glut
0.431933	6.56475	5.45814	3.34488e-06	3.47436e-05	4.76982	4.64842	Glut
0.204842	7.71724	5.31947	3.35971e-06	3.4873e-05	4.19627	4.64751	Glut
0.279733	5.28406	5.30588	3.36396e-06	3.48924e-05	4.34782	4.64725	Glut
0.82	2.90835	5.24432	3.38911e-06	3.51286e-05	4.30424	4.64571	Glut
-0.32594	6.9584	-5.08956	3.39445e-06	3.5159e-05	3.97005	-4.64538	Glut
-0.327796	7.39562	-5.21907	3.39835e-06	3.51746e-05	4.14545	-4.64515	Glut
0.95557	2.46362	5.40709	3.42804e-06	3.54569e-05	4.98455	4.64335	Glut
0.224644	6.73229	5.25423	3.4432e-06	3.55886e-05	4.39567	4.64244	Glut
-0.229081	8.07997	-5.3098	3.47617e-06	3.59042e-05	4.19611	-4.64047	Glut
0.279571	5.68451	5.25212	3.49939e-06	3.61185e-05	4.32668	4.63909	Glut
0.324318	5.60294	5.35609	3.50312e-06	3.61259e-05	4.54903	4.63887	Glut
0.365763	4.84409	5.23119	3.50503e-06	3.61259e-05	4.39163	4.63876	Glut
-0.534727	4.54307	-5.0789	3.52668e-06	3.63236e-05	4.16174	-4.63749	Glut
-0.567369	4.45089	-5.21694	3.5414e-06	3.64496e-05	4.41746	-4.63663	Glut
-0.367641	4.90858	-5.28017	3.54528e-06	3.64563e-05	4.2656	-4.6364	Glut
0.3935	5.45542	5.07049	3.54702e-06	3.64563e-05	4.05269	4.6363	Glut
0.41309	5.59242	5.27627	3.57203e-06	3.66876e-05	4.20207	4.63485	Glut
0.274522	6.78018	5.2796	3.57699e-06	3.67129e-05	4.06241	4.63456	Glut
-0.329072	6.69819	-5.0753	3.58073e-06	3.67257e-05	3.93784	-4.63434	Glut
-0.233963	6.42336	-5.25635	3.63032e-06	3.72082e-05	4.17679	-4.6315	Glut
-0.30976	5.02063	-5.22995	3.65238e-06	3.73721e-05	4.19587	-4.63024	Glut
-0.300405	7.23878	-5.29956	3.65392e-06	3.73721e-05	4.28601	-4.63016	Glut
0.554657	3.87123	5.29515	3.65395e-06	3.73721e-05	4.47708	4.63015	Glut
0.265238	6.31105	5.23523	3.66101e-06	3.74182e-05	4.05261	4.62975	Glut
-0.365553	9.07555	-5.31431	3.67366e-06	3.75214e-05	4.07953	-4.62904	Glut
0.279708	6.29711	5.16238	3.68689e-06	3.76304e-05	4.05968	4.62829	Glut
-0.404704	5.76489	-5.23221	3.70096e-06	3.77477e-05	4.06281	-4.62751	Glut
0.261431	6.53209	5.32643	3.70617e-06	3.77746e-05	4.23078	4.62721	Glut
-0.309481	5.54192	-5.26093	3.71642e-06	3.78528e-05	4.338	-4.62664	Glut
-0.342713	4.92347	-5.31213	3.72048e-06	3.78679e-05	4.47905	-4.62642	Glut
0.216026	7.19228	5.34726	3.73029e-06	3.79414e-05	4.45541	4.62587	Glut
0.223919	9.71787	5.30668	3.73501e-06	3.79631e-05	4.07326	4.62561	Glut
-0.234827	8.44382	-5.2711	3.76077e-06	3.8179e-05	3.85884	-4.62418	Glut
-1.00387	2.32181	-5.24656	3.76145e-06	3.8179e-05	4.29959	-4.62415	Glut
0.446791	4.14929	5.05421	3.77074e-06	3.82468e-05	4.14403	4.62363	Glut
0.252468	7.2416	5.26043	3.78635e-06	3.83786e-05	4.05504	4.62278	Glut
-0.394117	9.59358	-5.22956	3.86791e-06	3.91783e-05	3.96667	-4.61836	Glut
-0.318317	6.27525	-5.17594	3.87913e-06	3.92648e-05	4.03109	-4.61776	Glut
0.285053	5.65624	5.16184	3.88337e-06	3.92807e-05	4.25017	4.61753	Glut
0.265554	6.76345	5.22094	3.91671e-06	3.95907e-05	3.97497	4.61575	Glut
-0.372344	4.29145	-5.10258	3.92459e-06	3.96264e-05	4.26908	-4.61534	Glut
0.310675	8.14077	5.26486	3.92565e-06	3.96264e-05	3.92235	4.61528	Glut
0.361195	8.41249	5.30962	3.93309e-06	3.96742e-05	4.09117	4.61489	Glut
0.301072	5.37837	5.04985	3.93778e-06	3.96942e-05	3.97418	4.61464	Glut
-0.356489	5.05097	-5.18984	3.9757e-06	4.0049e-05	4.29929	-4.61265	Glut
-0.319567	7.18777	-5.04589	3.99684e-06	4.02343e-05	3.78725	-4.61155	Glut
-0.335915	10.1933	-5.22396	4.00795e-06	4.03185e-05	3.74174	-4.61097	Glut
0.33964	5.70388	5.26396	4.02059e-06	4.0418e-05	4.10957	4.61031	Glut
-0.392395	4.76165	-5.17669	4.03089e-06	4.04938e-05	4.28615	-4.60978	Glut
-0.560541	6.54638	-5.2639	4.04879e-06	4.06457e-05	4.07198	-4.60886	Glut
0.216773	7.3457	5.29308	4.08831e-06	4.10144e-05	4.42332	4.60684	Glut
-0.408163	4.81066	-5.02991	4.13066e-06	4.1411e-05	3.97867	-4.6047	Glut
-0.36953	4.94796	-5.15723	4.13707e-06	4.1447e-05	4.06967	-4.60437	Glut
-0.454284	9.16256	-5.28368	4.1857e-06	4.19055e-05	3.9755	-4.60194	Glut
0.265928	6.5027	5.1362	4.23059e-06	4.23261e-05	3.9324	4.59972	Glut
-0.295437	8.65785	-5.29494	4.24164e-06	4.24078e-05	3.9679	-4.59918	Glut
0.281724	6.54701	5.18531	4.25508e-06	4.25132e-05	3.82567	4.59852	Glut
-0.27925	6.38209	-5.19366	4.29503e-06	4.28831e-05	4.08626	-4.59657	Glut
0.372404	4.72718	5.17778	4.34671e-06	4.33696e-05	4.47645	4.59408	Glut
0.229003	5.80972	5.01094	4.43497e-06	4.42201e-05	3.80589	4.58988	Glut
-0.423655	4.69127	-5.14721	4.44073e-06	4.42475e-05	4.20076	-4.58961	Glut
-0.264633	5.57352	-5.18539	4.4588e-06	4.43974e-05	4.03111	-4.58876	Glut
-0.31168	5.76654	-5.27239	4.46439e-06	4.4423e-05	4.40877	-4.5885	Glut
0.295456	5.55164	5.20959	4.49308e-06	4.46781e-05	4.44582	4.58716	Glut
0.455594	9.21188	5.25989	4.50111e-06	4.47276e-05	3.82705	4.58679	Glut
0.317325	6.03146	5.20753	4.52791e-06	4.49636e-05	3.95942	4.58555	Glut
0.305626	4.94916	5.093	4.53886e-06	4.50418e-05	3.95942	4.58505	Glut
-0.248042	8.32966	-5.2213	4.57199e-06	4.53131e-05	3.90815	-4.58353	Glut
0.442322	6.54989	5.20512	4.57237e-06	4.53131e-05	3.83205	4.58351	Glut
0.293646	5.96745	5.06171	4.57836e-06	4.53418e-05	3.93935	4.58324	Glut
0.958316	2.41295	5.21406	4.59482e-06	4.54742e-05	4.22284	4.58249	Glut
-0.258426	7.91156	-5.19629	4.60137e-06	4.55083e-05	3.68299	-4.58219	Glut
0.347324	5.14208	5.13901	4.66268e-06	4.60836e-05	4.02671	4.57942	Glut
-0.493558	4.26577	-5.0541	4.78939e-06	4.73041e-05	4.06484	-4.57381	Glut
0.38526	4.16131	5.13231	4.82868e-06	4.766e-05	4.10005	4.5721	Glut
0.389819	7.17113	5.19642	4.84526e-06	4.77916e-05	3.72327	4.57138	Glut
0.333492	4.69258	4.9936	4.85668e-06	4.7872e-05	3.8373	4.57089	Glut
-0.273445	8.00106	-5.24209	4.86529e-06	4.79203e-05	4.36052	-4.57051	Glut
-0.5478	3.47497	-4.99277	4.86811e-06	4.79203e-05	3.97077	-4.57039	Glut
-0.416131	4.851	-5.17822	4.88995e-06	4.81031e-05	3.90571	-4.56945	Glut
0.476962	4.03125	5.16446	4.90528e-06	4.82216e-05	4.00487	4.5688	Glut
0.356378	5.69679	5.33756	4.95562e-06	4.86839e-05	4.48045	4.56666	Glut
0.269606	6.10019	5.37683	4.99142e-06	4.90027e-05	4.51716	4.56515	Glut
0.889738	1.83269	5.12904	5.00484e-06	4.91016e-05	3.97935	4.56458	Glut
0.344457	6.86152	5.18226	5.02041e-06	4.92215e-05	3.95941	4.56393	Glut
0.375069	5.66583	5.25095	5.04022e-06	4.93827e-05	4.2367	4.56311	Glut
0.294481	5.11934	5.13409	5.09656e-06	4.99014e-05	3.91204	4.56077	Glut
0.537093	7.46836	5.2795	5.13977e-06	5.02909e-05	3.97491	4.559	Glut
0.264842	6.09264	5.11228	5.21691e-06	5.10117e-05	3.79589	4.55587	Glut
0.452449	4.44941	5.11435	5.22511e-06	5.10579e-05	3.80968	4.55554	Glut
-0.195706	7.85342	-5.14393	5.25676e-06	5.1333e-05	3.57432	-4.55427	Glut
0.273408	6.61643	5.11701	5.26888e-06	5.14171e-05	3.55563	4.55379	Glut
-0.210713	7.31977	-5.19611	5.32616e-06	5.19415e-05	3.80022	-4.55151	Glut
-0.241239	6.14669	-5.12775	5.37192e-06	5.2353e-05	3.82963	-4.54971	Glut
0.28266	7.05257	5.09705	5.37854e-06	5.23828e-05	3.55062	4.54945	Glut
-0.362184	5.95399	-5.20948	5.38993e-06	5.2435e-05	4.15496	-4.54901	Glut
0.291867	6.55173	5.0989	5.39105e-06	5.2435e-05	3.71114	4.54896	Glut
0.27172	7.00607	5.15781	5.44801e-06	5.2954e-05	3.7446	4.54675	Glut
-0.278453	5.99759	-5.07699	5.46735e-06	5.31067e-05	3.68607	-4.54601	Glut
0.240271	6.9238	5.12469	5.54968e-06	5.3847e-05	3.66433	4.54286	Glut
-0.23376	6.93807	-5.06865	5.5509e-06	5.3847e-05	3.65248	-4.54281	Glut
-0.545056	4.39259	-5.25084	5.63348e-06	5.4612e-05	4.23543	-4.5397	Glut
0.297595	6.46393	5.11772	5.65572e-06	5.47914e-05	3.66473	4.53887	Glut
-0.322771	4.75256	-5.10813	5.65953e-06	5.47922e-05	4.04112	-4.53873	Glut
0.256866	6.02378	5.0796	5.66728e-06	5.4831e-05	3.66773	4.53844	Glut
-0.511796	8.43236	-5.18972	5.67692e-06	5.48881e-05	3.84356	-4.53808	Glut
0.774026	1.82738	5.09921	5.81982e-06	5.62327e-05	3.91264	4.53283	Glut
-0.266433	6.05057	-5.08596	5.86696e-06	5.66509e-05	3.65898	-4.53113	Glut
-0.389437	6.13174	-5.26084	5.9327e-06	5.7248e-05	4.24721	-4.52877	Glut
-0.349169	5.62884	-5.05571	5.962e-06	5.7493e-05	3.73713	-4.52773	Glut
0.251383	7.02095	5.20052	5.99291e-06	5.77531e-05	3.95911	4.52664	Glut
0.214322	6.66112	5.06099	6.0043e-06	5.78248e-05	3.57756	4.52624	Glut
0.303822	5.0194	5.02959	6.0507e-06	5.82335e-05	3.61082	4.52461	Glut
0.670078	3.22568	5.06953	6.06591e-06	5.83417e-05	4.11205	4.52408	Glut
-0.358017	4.65255	-5.16533	6.11471e-06	5.87725e-05	3.91697	-4.52238	Glut
0.333723	5.13874	5.0256	6.16342e-06	5.91741e-05	3.7256	4.5207	Glut
0.239769	6.83602	5.24036	6.16455e-06	5.91741e-05	3.94817	4.52067	Glut
-0.49977	4.18641	-5.00177	6.1849e-06	5.93149e-05	3.75907	-4.51997	Glut
0.215434	7.23358	5.02928	6.1873e-06	5.93149e-05	3.41535	4.51989	Glut
0.296494	6.14619	4.92749	6.20949e-06	5.94887e-05	3.45842	4.51913	Glut
0.331689	5.22718	5.03105	6.30986e-06	6.04109e-05	3.59856	4.51573	Glut
0.262752	5.58794	5.31578	6.36332e-06	6.0883e-05	4.46671	4.51394	Glut
-0.713466	5.72415	-5.09342	6.37027e-06	6.08968e-05	3.50717	-4.51371	Glut
-0.264019	7.67751	-5.2794	6.37307e-06	6.08968e-05	4.09272	-4.51362	Glut
0.293249	7.03421	5.07053	6.3893e-06	6.10122e-05	3.64258	4.51308	Glut
-0.388669	4.24667	-5.07937	6.40136e-06	6.10876e-05	3.81948	-4.51268	Glut
-0.391678	5.97834	-5.05313	6.48511e-06	6.18467e-05	3.62867	-4.50992	Glut
-0.407197	4.29566	-5.05658	6.49066e-06	6.18593e-05	3.81896	-4.50974	Glut
0.477036	4.29858	5.01319	6.5226e-06	6.21194e-05	3.84897	4.5087	Glut
-0.360962	4.49841	-4.91373	6.52641e-06	6.21194e-05	3.58836	-4.50858	Glut
0.645093	3.47115	4.98979	6.5397e-06	6.22056e-05	3.87935	4.50814	Glut
-0.291866	7.76693	-4.91253	6.56267e-06	6.2375e-05	3.2704	-4.5074	Glut
0.211789	8.11436	5.0926	6.56601e-06	6.2375e-05	3.43604	4.50729	Glut
-0.380785	4.70344	-5.03911	6.60957e-06	6.27482e-05	3.66269	-4.50589	Glut
-0.246264	10.2256	-5.11377	6.63923e-06	6.2989e-05	3.228	-4.50494	Glut
0.454235	4.06397	4.9923	6.66329e-06	6.31764e-05	3.75443	4.50417	Glut
0.288384	5.75656	5.18122	6.68897e-06	6.3379e-05	3.91835	4.50335	Glut
-0.308398	4.77545	-4.99097	6.70933e-06	6.35309e-05	3.67897	-4.50271	Glut
-0.405414	9.09619	-5.14781	6.73132e-06	6.36744e-05	3.47594	-4.50201	Glut
-0.342548	5.04148	-5.02837	6.73316e-06	6.36744e-05	3.51317	-4.50195	Glut
-0.262492	6.03809	-5.10386	6.76441e-06	6.39287e-05	3.67657	-4.50097	Glut
0.213419	7.07301	5.13807	6.89156e-06	6.50885e-05	3.66449	4.49701	Glut
-0.256459	6.5155	-5.0309	6.9044e-06	6.51678e-05	3.44083	-4.49661	Glut
0.345004	10.0262	5.2023	6.91646e-06	6.52396e-05	3.53854	4.49624	Glut
0.291547	7.2368	5.27748	6.94057e-06	6.5425e-05	4.1796	4.4955	Glut
-0.403817	4.7471	-4.97753	6.95984e-06	6.55646e-05	3.77285	-4.49491	Glut
0.218654	7.53338	5.17595	7.00933e-06	6.59741e-05	3.69559	4.4934	Glut
-0.238241	6.36036	-4.99553	7.0123e-06	6.59741e-05	3.61419	-4.49331	Glut
-0.280834	5.72097	-5.02214	7.0308e-06	6.61057e-05	3.37656	-4.49275	Glut
-0.3441	5.16943	-4.97992	7.04484e-06	6.61953e-05	3.62497	-4.49233	Glut
0.189102	7.29197	5.05071	7.06194e-06	6.63135e-05	3.27536	4.49181	Glut
1.03775	3.30365	5.13538	7.10892e-06	6.6712e-05	4.00108	4.4904	Glut
0.295771	8.26304	5.11286	7.14979e-06	6.70527e-05	3.43932	4.48918	Glut
0.215972	7.42328	5.0731	7.19342e-06	6.74188e-05	3.52087	4.48788	Glut
-0.228652	7.97191	-5.1068	7.22334e-06	6.7656e-05	3.42855	-4.487	Glut
0.2803	6.65306	5.09311	7.23345e-06	6.77075e-05	3.44776	4.4867	Glut
-0.22097	8.60505	-5.06027	7.28474e-06	6.81441e-05	3.4149	-4.48519	Glut
0.208145	8.40328	5.02198	7.33566e-06	6.85767e-05	3.17277	4.48371	Glut
0.368959	4.35189	4.8751	7.35484e-06	6.87123e-05	3.4822	4.48315	Glut
-0.31764	5.342	-5.00928	7.44972e-06	6.95544e-05	3.45757	-4.48042	Glut
0.288353	6.75536	5.16886	7.45484e-06	6.95579e-05	3.75708	4.48027	Glut
0.30153	5.08134	5.05112	7.47018e-06	6.96568e-05	3.74075	4.47983	Glut
0.290534	5.31362	5.06387	7.48424e-06	6.97436e-05	3.81402	4.47943	Glut
0.293803	6.54156	5.10035	7.5053e-06	6.98955e-05	3.68671	4.47883	Glut
0.27716	6.42004	5.03359	7.56868e-06	7.03997e-05	3.40561	4.47704	Glut
0.304728	5.83206	5.14711	7.56903e-06	7.03997e-05	3.69742	4.47703	Glut
-0.31487	6.19087	-4.99429	7.60291e-06	7.067e-05	3.40432	-4.47607	Glut
0.404799	4.29502	4.86586	7.61075e-06	7.06981e-05	3.4632	4.47585	Glut
0.510938	6.00312	5.05064	7.65993e-06	7.11099e-05	3.36571	4.47447	Glut
0.245979	6.45355	4.93849	7.72039e-06	7.16259e-05	3.41162	4.47279	Glut
0.36003	5.19393	5.0465	7.72999e-06	7.16696e-05	3.66259	4.47253	Glut
-1.09042	1.92741	-5.04079	7.7526e-06	7.18339e-05	4.03865	-4.4719	Glut
0.355766	6.4744	5.23572	7.78909e-06	7.21265e-05	4.08811	4.4709	Glut
0.279224	5.6438	5.00044	7.83191e-06	7.24569e-05	3.42855	4.46973	Glut
-0.254053	6.05251	-4.97733	7.83464e-06	7.24569e-05	3.32813	-4.46965	Glut
-1.40325	1.76397	-5.07275	7.85162e-06	7.25682e-05	3.66364	-4.46919	Glut
0.276216	5.75595	4.96567	7.87426e-06	7.27246e-05	3.43581	4.46857	Glut
0.195616	6.97619	5.06633	7.87846e-06	7.27246e-05	3.48051	4.46846	Glut
0.584411	3.33864	4.86207	7.90527e-06	7.29262e-05	3.52818	4.46773	Glut
0.363326	4.7212	4.96947	7.91284e-06	7.29502e-05	3.50271	4.46753	Glut
-0.270916	6.28408	-4.86109	7.93538e-06	7.31121e-05	3.20537	-4.46692	Glut
0.256781	7.02613	5.00629	7.94904e-06	7.31921e-05	3.31908	4.46655	Glut
0.232688	5.81651	4.99188	8.05292e-06	7.4102e-05	3.52042	4.46377	Glut
-0.373505	4.53445	-5.06196	8.11843e-06	7.4658e-05	3.71545	-4.46204	Glut
0.211882	7.06263	4.95088	8.1315e-06	7.47314e-05	3.08791	4.46169	Glut
-0.430503	4.34136	-4.94825	8.15647e-06	7.49139e-05	3.46063	-4.46104	Glut
0.279023	6.1846	4.97214	8.17888e-06	7.50728e-05	3.34421	4.46045	Glut
0.273126	4.80746	4.93379	8.23974e-06	7.55841e-05	3.51307	4.45886	Glut
-0.321533	4.67585	-5.01886	8.2571e-06	7.56961e-05	3.51937	-4.45841	Glut
0.306249	8.85495	5.0826	8.32446e-06	7.62659e-05	3.25141	4.45666	Glut
-0.339013	6.02769	-5.05202	8.36318e-06	7.6573e-05	3.68937	-4.45567	Glut
0.318669	5.96595	5.02903	8.39365e-06	7.6804e-05	3.49907	4.45489	Glut
0.217282	6.85836	5.02166	8.40698e-06	7.68585e-05	3.27428	4.45455	Glut
0.377425	5.69567	5.02359	8.41008e-06	7.68585e-05	3.34061	4.45447	Glut
-0.261772	6.40907	-4.97591	8.43411e-06	7.70302e-05	3.25431	-4.45386	Glut
-0.268865	7.34488	-4.98314	8.47035e-06	7.7313e-05	3.07248	-4.45294	Glut
0.231111	6.74545	4.83541	8.51747e-06	7.76948e-05	3.09889	4.45175	Glut
0.422935	4.58857	4.9358	8.55359e-06	7.79541e-05	3.45138	4.45084	Glut
-0.381779	7.4415	-4.99597	8.55652e-06	7.79541e-05	3.47417	-4.45076	Glut
-0.429794	4.53584	-4.89986	8.56515e-06	7.79843e-05	3.51809	-4.45055	Glut
-0.761357	2.69832	-4.83223	8.6181e-06	7.84178e-05	3.45025	-4.44922	Glut
0.306065	5.36335	4.96067	8.69939e-06	7.90791e-05	3.42899	4.44721	Glut
-0.411723	5.20979	-4.82962	8.70156e-06	7.90791e-05	3.20513	-4.44715	Glut
0.334134	6.41824	4.95979	8.78697e-06	7.98059e-05	3.32806	4.44505	Glut
0.235438	5.67816	4.97597	8.83321e-06	8.01762e-05	3.30911	4.44393	Glut
-0.332037	4.81955	-4.92769	8.84768e-06	8.0258e-05	3.55266	-4.44357	Glut
0.463068	3.86704	4.83121	8.85316e-06	8.0258e-05	3.37449	4.44344	Glut
0.506965	3.54584	4.95458	8.9041e-06	8.067e-05	3.57628	4.44221	Glut
0.261388	6.28697	4.82195	8.95132e-06	8.10479e-05	3.08226	4.44107	Glut
-0.807003	2.61762	-5.03721	8.95754e-06	8.10541e-05	3.57954	-4.44092	Glut
0.694711	2.75517	4.9604	9.08356e-06	8.21244e-05	3.55186	4.43791	Glut
-0.256212	5.71851	-4.98018	9.087e-06	8.21244e-05	3.21843	-4.43783	Glut
0.314124	10.8481	5.06502	9.1312e-06	8.2473e-05	3.08107	4.43679	Glut
0.218947	7.00891	4.96406	9.19091e-06	8.29613e-05	3.27881	4.43538	Glut
0.205468	6.79658	4.9762	9.21224e-06	8.31026e-05	3.15104	4.43488	Glut
-0.297171	8.27591	-4.9892	9.26516e-06	8.35281e-05	3.11457	-4.43365	Glut
0.234515	5.32076	4.93794	9.27078e-06	8.35281e-05	3.33408	4.43352	Glut
-0.223136	6.25931	-4.98208	9.29548e-06	8.36992e-05	3.17282	-4.43294	Glut
0.213474	6.73761	5.16876	9.3045e-06	8.37291e-05	3.72072	4.43274	Glut
-0.380727	4.92794	-4.89599	9.36264e-06	8.42007e-05	3.30892	-4.43139	Glut
0.325551	6.80989	4.99439	9.3923e-06	8.44157e-05	3.11028	4.43071	Glut
-0.415561	4.30079	-4.96389	9.41522e-06	8.45699e-05	3.34792	-4.43019	Glut
-0.396075	5.39477	-5.13739	9.48478e-06	8.51426e-05	3.75987	-4.4286	Glut
0.231408	5.63418	4.80603	9.49211e-06	8.51563e-05	3.09641	4.42843	Glut
-0.329013	7.86432	-4.81155	9.52045e-06	8.53583e-05	2.89681	-4.42779	Glut
-0.270999	6.63183	-4.98308	9.53082e-06	8.53992e-05	3.19516	-4.42755	Glut
-0.271191	5.80737	-4.91684	9.60698e-06	8.6029e-05	3.03716	-4.42584	Glut
0.360628	4.43812	4.93243	9.61635e-06	8.60605e-05	3.3993	4.42562	Glut
-0.207935	6.83494	-4.92365	9.66316e-06	8.64267e-05	3.02763	-4.42458	Glut
-0.222687	6.58952	-5.03241	9.70577e-06	8.6755e-05	3.44842	-4.42363	Glut
0.289437	5.17506	4.90934	9.73411e-06	8.69553e-05	3.19439	4.423	Glut
0.235453	7.27012	4.99071	9.75404e-06	8.70803e-05	3.09677	4.42256	Glut
0.384434	4.07059	5.00042	9.76303e-06	8.71076e-05	3.6903	4.42236	Glut
0.320394	5.4559	4.98522	9.7933e-06	8.73246e-05	3.29695	4.42169	Glut
-0.3285	6.01955	-4.93085	9.80024e-06	8.73334e-05	3.39066	-4.42153	Glut
0.276422	6.17076	4.93331	9.82547e-06	8.74473e-05	3.08648	4.42098	Glut
0.180793	7.80555	5.04045	9.83431e-06	8.74473e-05	3.47316	4.42078	Glut
-0.225033	9.20954	-4.97977	9.83618e-06	8.74473e-05	2.8463	-4.42074	Glut
0.46391	4.90602	4.927	9.83685e-06	8.74473e-05	3.14801	4.42073	Glut
-0.360692	4.26319	-4.96473	9.84742e-06	8.74882e-05	3.64896	-4.4205	Glut
-0.265545	5.29771	-4.925	9.88946e-06	8.78086e-05	3.15674	-4.41958	Glut
-0.406533	4.80685	-4.8	9.93259e-06	8.81382e-05	3.13914	-4.41864	Glut
0.277693	6.86827	4.88015	9.97308e-06	8.8444e-05	2.97565	4.41776	Glut
-0.251428	10.0777	-4.79838	9.99172e-06	8.85558e-05	2.66887	-4.41735	Glut
-1.01248	4.85337	-4.91656	1.00435e-05	8.89615e-05	3.28244	-4.41623	Glut
0.271147	6.62899	4.90115	1.00977e-05	8.93876e-05	3.05874	4.41507	Glut
0.283515	6.78118	5.03283	1.0112e-05	8.94594e-05	3.26187	4.41477	Glut
0.474699	5.94128	5.02786	1.01274e-05	8.95417e-05	3.31283	4.41444	Glut
-0.259025	6.52441	-5.09749	1.01399e-05	8.95985e-05	3.45762	-4.41417	Glut
0.204194	7.81811	4.96588	1.01657e-05	8.97728e-05	2.94845	4.41362	Glut
0.155855	8.23691	4.93917	1.01842e-05	8.98821e-05	2.95517	4.41322	Glut
0.518466	4.36917	4.93853	1.0349e-05	9.12814e-05	3.4182	4.40975	Glut
-0.411845	4.57951	-4.88993	1.03842e-05	9.15264e-05	3.18269	-4.40901	Glut
0.260288	5.92309	4.84654	1.03892e-05	9.15264e-05	3.18882	4.40891	Glut
-0.277696	6.97415	-4.99119	1.04315e-05	9.18434e-05	3.26713	-4.40803	Glut
0.421065	4.94473	4.8992	1.06264e-05	9.34629e-05	3.10249	4.40402	Glut
-0.279613	6.07225	-4.94889	1.06282e-05	9.34629e-05	3.35155	-4.40398	Glut
-0.228694	7.92917	-4.90288	1.06679e-05	9.37558e-05	2.92064	-4.40317	Glut
0.264387	6.23939	5.05502	1.0691e-05	9.39029e-05	3.5196	4.4027	Glut
0.775267	2.48524	4.93773	1.08183e-05	9.4941e-05	3.28303	4.40014	Glut
0.253615	6.00053	4.88927	1.08254e-05	9.4941e-05	3.19373	4.39999	Glut
-0.506984	7.32601	-4.93419	1.08286e-05	9.4941e-05	2.86831	-4.39993	Glut
-0.514019	3.47839	-5.00209	1.08963e-05	9.54775e-05	3.63279	-4.39858	Glut
-0.571474	3.5458	-5.04827	1.09113e-05	9.55519e-05	3.67409	-4.39828	Glut
0.269699	6.36052	4.94534	1.09621e-05	9.59398e-05	3.36348	4.39727	Glut
0.3412	6.07361	4.93463	1.10706e-05	9.68311e-05	3.15688	4.39513	Glut
0.203548	6.57581	4.84315	1.11103e-05	9.71206e-05	2.92628	4.39435	Glut
-0.323181	6.00344	-4.8672	1.11834e-05	9.77014e-05	3.03816	-4.39293	Glut
0.200918	6.63516	5.0212	1.12017e-05	9.78029e-05	3.22284	4.39257	Glut
0.30068	5.57259	4.94411	1.12476e-05	9.81453e-05	3.16058	4.39169	Glut
-0.769167	4.72775	-4.95685	1.13048e-05	9.85266e-05	3.44628	-4.39058	Glut
-0.21798	7.02823	-4.99096	1.13062e-05	9.85266e-05	3.07396	-4.39055	Glut
-0.255858	5.86319	-4.7645	1.13114e-05	9.85266e-05	2.91148	-4.39045	Glut
0.310149	5.16554	4.9264	1.1323e-05	9.85695e-05	3.18672	4.39023	Glut
0.18131	9.38236	4.94263	1.1399e-05	9.9172e-05	2.75105	4.38878	Glut
0.217453	6.1061	4.75578	1.14176e-05	9.92749e-05	2.86679	4.38842	Glut
0.341792	6.98041	5.17715	1.16101e-05	0.000100889	3.66741	4.38478	Glut
-0.240098	7.42523	-4.92304	1.16497e-05	0.000101173	3.15109	-4.38404	Glut
-0.282987	7.69962	-4.84943	1.17673e-05	0.000102134	2.73682	-4.38186	Glut
-0.463126	4.0171	-4.97456	1.18135e-05	0.000102475	3.59971	-4.381	Glut
0.338538	4.77606	4.85823	1.18937e-05	0.000103109	3.14287	4.37953	Glut
-0.303563	5.00137	-4.87854	1.19438e-05	0.000103483	3.08902	-4.37861	Glut
0.200613	6.05976	4.88659	1.1966e-05	0.000103614	2.95863	4.37821	Glut
0.304171	7.12775	4.9149	1.19942e-05	0.000103796	2.90455	4.37769	Glut
0.731136	2.61853	4.92302	1.20269e-05	0.000104018	3.42977	4.3771	Glut
0.293456	5.8758	4.88311	1.21307e-05	0.000104854	3.00769	4.37523	Glut
-0.213997	6.23722	-4.85606	1.21436e-05	0.000104904	2.93596	-4.37499	Glut
0.290407	5.29716	4.84375	1.22876e-05	0.000106086	3.07679	4.37242	Glut
0.260232	5.44105	4.74035	1.23535e-05	0.000106592	2.86217	4.37125	Glut
-0.351664	7.45248	-4.86997	1.23949e-05	0.000106886	2.79425	-4.37052	Glut
-0.260059	7.67813	-4.94795	1.24497e-05	0.000107233	2.94627	-4.36956	Glut
0.387079	6.69262	4.92781	1.24498e-05	0.000107233	2.87911	4.36956	Glut
0.327824	4.59308	4.8823	1.25135e-05	0.000107719	3.0091	4.36844	Glut
0.264804	6.10324	4.86469	1.25444e-05	0.000107865	2.94197	4.3679	Glut
0.229694	7.03619	4.90957	1.25452e-05	0.000107865	2.80613	4.36789	Glut
0.599269	3.72827	4.96458	1.25837e-05	0.000108133	3.4218	4.36722	Glut
0.250334	6.3636	4.87095	1.26382e-05	0.000108538	2.82934	4.36628	Glut
-0.205321	6.29907	-4.73314	1.26833e-05	0.000108862	2.75017	-4.3655	Glut
-0.981915	2.42259	-4.89618	1.27368e-05	0.000109256	3.20973	-4.36458	Glut
0.384902	8.77157	4.93206	1.27718e-05	0.000109493	2.74514	4.36398	Glut
0.301734	5.7446	4.81148	1.28468e-05	0.000110071	3.01666	4.3627	Glut
-0.245328	6.98773	-4.89291	1.29032e-05	0.000110491	2.79659	-4.36174	Glut
-0.259681	5.90658	-4.90149	1.29422e-05	0.00011076	3.10801	-4.36108	Glut
0.872512	1.5758	4.85533	1.29866e-05	0.000111067	3.00173	4.36033	Glut
-0.267335	5.82988	-4.9093	1.29932e-05	0.000111067	2.92492	-4.36022	Glut
0.334742	5.85609	4.92011	1.30068e-05	0.000111118	3.022	4.35999	Glut
0.229086	5.93003	4.89443	1.3017e-05	0.000111141	2.92522	4.35982	Glut
-0.836402	2.54186	-4.8571	1.30418e-05	0.000111287	3.09798	-4.3594	Glut
-0.336826	4.61665	-4.76881	1.30503e-05	0.000111288	3.00249	-4.35926	Glut
0.2575	5.85937	4.79294	1.3057e-05	0.000111288	2.90803	4.35915	Glut
-0.193385	7.12038	-4.81921	1.32294e-05	0.000112684	2.88897	-4.35628	Glut
0.224944	7.25749	4.80024	1.32362e-05	0.000112684	2.68553	4.35616	Glut
-0.323838	4.6405	-4.8037	1.32575e-05	0.0001128	3.08668	-4.35581	Glut
-0.301529	5.92478	-4.84994	1.33952e-05	0.000113906	2.83235	-4.35355	Glut
0.229999	6.06628	4.86545	1.34627e-05	0.000114413	2.99211	4.35245	Glut
0.275085	5.56773	4.88559	1.35235e-05	0.000114864	2.95254	4.35146	Glut
-0.334605	6.33855	-4.91141	1.35408e-05	0.000114944	2.96045	-4.35118	Glut
-0.53208	4.18185	-4.88938	1.35532e-05	0.000114983	3.1614	-4.35098	Glut
-0.429565	4.28268	-4.84536	1.36876e-05	0.000116056	2.96954	-4.34881	Glut
0.341732	9.2147	4.97844	1.37718e-05	0.000116702	2.85161	4.34747	Glut
0.22007	7.75977	4.87797	1.38065e-05	0.000116929	2.72136	4.34692	Glut
0.223382	7.304	4.84949	1.40846e-05	0.000119215	2.6902	4.34254	Glut
0.325204	4.99475	4.80184	1.41028e-05	0.0001193	2.95027	4.34226	Glut
-0.357039	4.10414	-4.70335	1.41174e-05	0.000119316	2.89466	-4.34203	Glut
0.339347	6.07395	4.89789	1.41208e-05	0.000119316	3.11866	4.34197	Glut
-0.251791	5.63371	-4.79883	1.41614e-05	0.00011959	2.84009	-4.34134	Glut
-0.591739	3.26158	-4.78284	1.41816e-05	0.000119691	3.09007	-4.34103	Glut
0.627457	3.44736	4.69591	1.42127e-05	0.000119885	2.95362	4.34055	Glut
0.292639	6.7805	4.94984	1.44002e-05	0.000121397	3.09432	4.33767	Glut
0.400325	5.27377	4.86996	1.44265e-05	0.000121522	3.07461	4.33727	Glut
0.260011	6.62119	5.02053	1.44317e-05	0.000121522	3.24587	4.33719	Glut
-0.239405	6.78981	-4.84157	1.45325e-05	0.000122302	2.8539	-4.33566	Glut
0.32616	6.17863	4.94399	1.46129e-05	0.000122907	3.08533	4.33444	Glut
0.304241	5.63108	4.93583	1.46345e-05	0.000123019	3.24807	4.33412	Glut
0.385592	6.66641	4.89263	1.46877e-05	0.00012335	2.77136	4.33332	Glut
-0.380641	4.26043	-5.0541	1.46907e-05	0.00012335	3.77692	-4.33328	Glut
-0.248182	5.56519	-4.78617	1.47793e-05	0.000124023	2.82227	-4.33195	Glut
0.27271	5.19321	4.69047	1.4811e-05	0.000124218	2.71128	4.33148	Glut
-0.302553	7.35192	-4.81141	1.48764e-05	0.000124659	2.77491	-4.33051	Glut
-0.402617	4.16002	-4.91594	1.48806e-05	0.000124659	3.18361	-4.33045	Glut
-0.387624	5.14016	-4.92024	1.49823e-05	0.000125439	3.09412	-4.32895	Glut
0.300715	8.49691	4.82551	1.50354e-05	0.000125812	2.48308	4.32817	Glut
0.271355	5.37029	4.78849	1.52264e-05	0.000127338	2.67265	4.32539	Glut
-0.506568	4.21779	-4.78321	1.52401e-05	0.00012738	2.97027	-4.32519	Glut
0.457347	8.66636	5.10321	1.53247e-05	0.000128014	3.31953	4.32397	Glut
0.557398	5.9094	4.82469	1.53512e-05	0.000128163	2.65391	4.32359	Glut
0.310422	7.78666	4.9488	1.53609e-05	0.000128171	2.93506	4.32345	Glut
0.272742	7.00775	4.81783	1.53784e-05	0.000128244	2.6336	4.3232	Glut
0.446412	3.89705	4.67346	1.54243e-05	0.000128553	2.8286	4.32254	Glut
-0.249406	6.30761	-4.89116	1.54842e-05	0.000128979	2.97121	-4.32169	Glut
-0.325337	4.82974	-4.7547	1.56597e-05	0.000130367	2.93285	-4.3192	Glut
-0.324604	5.30228	-4.674	1.5725e-05	0.000130837	2.65615	-4.31828	Glut
0.313825	5.5474	4.83712	1.5792e-05	0.00013132	2.89596	4.31734	Glut
-0.447197	4.16018	-4.96935	1.5823e-05	0.000131503	3.46903	-4.31691	Glut
0.332274	5.05166	4.67018	1.59386e-05	0.000132388	2.67126	4.3153	Glut
-0.234862	7.57983	-4.88389	1.59515e-05	0.00013242	2.76824	-4.31512	Glut
-0.704409	2.96454	-4.82857	1.59798e-05	0.000132581	2.91601	-4.31473	Glut
-0.293978	5.71364	-4.82819	1.63036e-05	0.000135191	2.69458	-4.3103	Glut
-0.249941	7.74378	-4.849	1.63864e-05	0.000135801	2.65146	-4.30918	Glut
-0.33468	4.5814	-4.83818	1.6417e-05	0.000135977	2.89344	-4.30876	Glut
0.259457	5.75984	4.77266	1.67816e-05	0.000138919	2.70645	4.3039	Glut
-0.19334	7.45816	-4.75885	1.68585e-05	0.000139477	2.70169	-4.30289	Glut
0.360464	6.28395	4.74969	1.70672e-05	0.000141124	2.58312	4.30016	Glut
0.452228	8.16487	4.82175	1.71448e-05	0.000141686	2.44592	4.29916	Glut
-0.420201	10.3927	-4.79283	1.72231e-05	0.000142253	2.24507	-4.29815	Glut
-0.41523	5.1364	-4.8209	1.72836e-05	0.000142672	2.91109	-4.29737	Glut
0.239167	6.13334	4.76304	1.73433e-05	0.000143008	2.62543	4.29661	Glut
0.74592	2.74939	4.70757	1.73506e-05	0.000143008	2.93009	4.29651	Glut
0.362753	9.01657	4.85011	1.73544e-05	0.000143008	2.46796	4.29646	Glut
0.41549	7.66967	5.12478	1.73633e-05	0.000143008	3.59602	4.29635	Glut
-0.297363	5.18816	-4.74769	1.75017e-05	0.000144006	2.79916	-4.29459	Glut
0.366804	4.85903	4.73553	1.7504e-05	0.000144006	2.66103	4.29456	Glut
-0.216136	7.25119	-4.78307	1.7559e-05	0.000144377	2.74268	-4.29386	Glut
0.258489	5.90452	4.7636	1.7638e-05	0.000144946	2.67985	4.29287	Glut
-0.349646	6.24542	-4.7471	1.76827e-05	0.000145232	2.71883	-4.29231	Glut
-0.612028	3.38037	-4.78535	1.77022e-05	0.000145311	2.83123	-4.29206	Glut
-0.273617	6.54978	-4.78276	1.77152e-05	0.000145336	2.60183	-4.2919	Glut
0.254718	5.32522	4.81102	1.77559e-05	0.000145589	3.08533	4.29139	Glut
-0.287253	5.86469	-4.63941	1.7824e-05	0.000146065	2.45679	-4.29054	Glut
0.302249	6.09609	4.8562	1.79212e-05	0.00014678	2.87052	4.28933	Glut
0.21714	6.13304	4.71554	1.79955e-05	0.000147306	2.50857	4.28841	Glut
0.243634	7.45466	4.79391	1.80247e-05	0.000147463	2.46782	4.28805	Glut
-0.24447	5.81838	-4.79116	1.83174e-05	0.000149739	2.62285	-4.28447	Glut
-0.429093	4.37855	-4.62605	1.83233e-05	0.000149739	2.59787	-4.2844	Glut
-0.298866	5.20884	-4.77505	1.84064e-05	0.000150334	2.67068	-4.28339	Glut
0.250535	6.63654	4.86271	1.84257e-05	0.000150408	2.77886	4.28316	Glut
0.301656	7.14024	4.97435	1.84377e-05	0.000150422	3.15209	4.28302	Glut
-0.260183	6.32403	-4.87487	1.8577e-05	0.000151475	2.88574	-4.28134	Glut
-0.256915	6.05354	-4.75816	1.87177e-05	0.000152511	2.52656	-4.27966	Glut
-0.294951	5.89982	-4.7647	1.87248e-05	0.000152511	2.49293	-4.27958	Glut
-0.297953	5.21696	-4.62508	1.87703e-05	0.00015277	2.47381	-4.27904	Glut
0.281821	6.72308	4.75702	1.87775e-05	0.00015277	2.55542	4.27895	Glut
0.358391	4.98267	4.74643	1.89724e-05	0.000154271	2.62324	4.27665	Glut
0.201805	10.2663	4.77538	1.90334e-05	0.00015468	2.12318	4.27594	Glut
0.226569	6.70254	4.62097	1.90505e-05	0.000154734	2.32614	4.27574	Glut
-0.370017	4.35665	-4.62009	1.91022e-05	0.000155068	2.56355	-4.27513	Glut
0.334766	5.47611	4.61369	1.9162e-05	0.000155468	2.43234	4.27444	Glut
0.308266	4.91424	4.61342	1.91813e-05	0.000155468	2.49499	4.27421	Glut
-0.592755	4.10992	-4.80291	1.91937e-05	0.000155468	2.67831	-4.27407	Glut
-0.240887	7.16985	-4.74731	1.9201e-05	0.000155468	2.60297	-4.27398	Glut
-0.267048	8.85987	-4.96408	1.92045e-05	0.000155468	2.84256	-4.27394	Glut
-0.260896	9.42204	-4.80381	1.92659e-05	0.000155879	2.38085	-4.27323	Glut
0.397395	5.10168	4.90775	1.93145e-05	0.000156175	3.02679	4.27267	Glut
0.256639	5.83806	4.71858	1.93255e-05	0.000156175	2.58194	4.27254	Glut
-0.314948	7.37194	-4.73887	1.93343e-05	0.000156175	2.33165	-4.27244	Glut
-0.416333	5.03668	-4.79165	1.93708e-05	0.000156384	2.7624	-4.27202	Glut
0.182518	7.10483	4.76394	1.94648e-05	0.000157056	2.42201	4.27094	Glut
0.219003	6.31479	4.72344	1.97052e-05	0.000158871	2.42812	4.26821	Glut
0.327768	6.37113	4.81322	1.97182e-05	0.000158871	2.54058	4.26806	Glut
0.281478	5.45227	4.60573	1.97222e-05	0.000158871	2.40753	4.26801	Glut
0.380076	4.39516	4.69892	1.98746e-05	0.00016001	2.55236	4.2663	Glut
0.226386	6.77341	4.73249	1.9901e-05	0.000160135	2.49575	4.266	Glut
0.301768	5.2044	4.67506	1.99434e-05	0.000160389	2.49967	4.26552	Glut
0.321069	5.18285	4.73038	2.01847e-05	0.000162241	2.49858	4.26284	Glut
0.299991	8.3834	4.80394	2.01986e-05	0.000162263	2.35326	4.26268	Glut
-0.2934	5.02126	-4.7739	2.02271e-05	0.000162404	2.72677	-4.26237	Glut
0.231959	6.90921	4.71238	2.02603e-05	0.000162581	2.5761	4.262	Glut
0.251031	6.06075	4.71891	2.043e-05	0.000163805	2.34514	4.26014	Glut
-0.317777	4.74122	-4.71419	2.04351e-05	0.000163805	2.77504	-4.26008	Glut
-0.358203	5.98587	-4.59999	2.05487e-05	0.000164625	2.31199	-4.25884	Glut
-0.287091	11.2195	-4.7678	2.07016e-05	0.000165759	2.04691	-4.25719	Glut
0.236406	6.47251	4.75102	2.07975e-05	0.000166436	2.46941	4.25615	Glut
0.230165	6.82855	4.74058	2.09038e-05	0.000167196	2.59213	4.25501	Glut
0.207704	7.76718	4.67054	2.09665e-05	0.000167533	2.35563	4.25434	Glut
0.242995	6.49542	4.6962	2.09688e-05	0.000167533	2.43647	4.25432	Glut
-0.41755	5.37312	-4.77117	2.10611e-05	0.00016818	2.66424	-4.25333	Glut
0.69429	2.57252	4.69437	2.10766e-05	0.000168211	2.64058	4.25317	Glut
-0.811755	1.90094	-4.79412	2.11483e-05	0.000168692	2.85959	-4.25241	Glut
-0.324869	4.60439	-4.74972	2.12683e-05	0.000169557	2.68901	-4.25114	Glut
-0.558368	3.31587	-4.6687	2.13258e-05	0.000169924	2.68705	-4.25054	Glut
0.295597	7.63223	4.71895	2.13939e-05	0.000170374	2.2074	4.24982	Glut
0.270201	5.42547	4.76811	2.14126e-05	0.00017043	2.69193	4.24963	Glut
0.528191	2.91849	4.79618	2.14307e-05	0.000170481	2.9698	4.24944	Glut
0.289521	5.14058	4.72036	2.16249e-05	0.000171933	2.41382	4.24742	Glut
-0.282483	6.28036	-4.82697	2.18019e-05	0.000173246	3.00835	-4.24559	Glut
0.150452	8.92761	4.74735	2.18689e-05	0.000173685	2.1268	4.2449	Glut
-0.323725	4.69918	-4.64426	2.19178e-05	0.00017398	2.59983	-4.2444	Glut
-0.219467	6.55068	-4.73285	2.19624e-05	0.000174239	2.38938	-4.24394	Glut
0.250049	6.17811	4.75855	2.19784e-05	0.000174271	2.52082	4.24378	Glut
0.232427	7.84625	4.71463	2.20045e-05	0.000174385	2.15878	4.24352	Glut
-0.504349	4.42046	-4.65165	2.20598e-05	0.000174728	2.5232	-4.24295	Glut
0.236449	8.30701	4.70592	2.21611e-05	0.000175436	2.06233	4.24192	Glut
-0.246395	8.66983	-4.82693	2.22075e-05	0.000175708	2.40618	-4.24146	Glut
-0.2663	6.89252	-4.77015	2.22415e-05	0.000175883	2.467	-4.24111	Glut
-0.285532	5.34526	-4.69012	2.23098e-05	0.000176328	2.67673	-4.24042	Glut
0.54756	3.33235	4.74598	2.24502e-05	0.000177342	2.76128	4.23902	Glut
0.25533	5.28924	4.6763	2.24725e-05	0.000177423	2.4793	4.23879	Glut
0.698211	3.87125	4.73622	2.25604e-05	0.000178021	2.63737	4.23792	Glut
0.270616	5.79647	4.57375	2.25835e-05	0.000178108	2.24602	4.23769	Glut
-0.512865	4.88006	-4.70263	2.2743e-05	0.000179269	2.36492	-4.23611	Glut
0.267387	5.89029	4.71049	2.29667e-05	0.000180935	2.32166	4.23391	Glut
-0.294769	6.42088	-4.74129	2.32238e-05	0.000182862	2.34594	-4.2314	Glut
0.271129	5.41343	4.65585	2.33906e-05	0.000184077	2.40986	4.22979	Glut
0.335629	4.10983	4.73452	2.35612e-05	0.000185321	2.66288	4.22816	Glut
0.266837	6.5954	4.78988	2.36594e-05	0.000185993	2.58978	4.22722	Glut
-0.29538	6.58821	-4.66779	2.39583e-05	0.000188242	2.34434	-4.2244	Glut
-0.499992	3.19685	-4.68941	2.40218e-05	0.00018864	2.62605	-4.2238	Glut
0.293272	5.57852	4.65416	2.40423e-05	0.0001887	2.28437	4.22361	Glut
0.301293	5.3656	4.68502	2.41556e-05	0.000189488	2.29185	4.22255	Glut
0.205871	7.08396	4.81426	2.43159e-05	0.000190644	2.5397	4.22106	Glut
-0.252218	6.79944	-4.65765	2.44335e-05	0.000191463	2.1385	-4.21997	Glut
-0.308292	5.70611	-4.67269	2.46937e-05	0.000193399	2.25949	-4.21758	Glut
0.200393	7.11381	4.54796	2.47722e-05	0.00019391	2.03771	4.21687	Glut
-0.384612	4.91231	-4.67624	2.48875e-05	0.000194709	2.60708	-4.21582	Glut
-0.25554	5.96568	-4.75898	2.52889e-05	0.000197744	2.54687	-4.21221	Glut
0.317747	6.67314	4.85133	2.53767e-05	0.000198325	2.69405	4.21142	Glut
-0.193284	8.20676	-4.67376	2.53974e-05	0.000198381	1.9707	-4.21124	Glut
-0.223849	6.5771	-4.54074	2.54224e-05	0.00019847	2.06427	-4.21102	Glut
0.41559	4.47564	4.66259	2.5459e-05	0.000198651	2.48945	4.21069	Glut
0.392552	4.26456	4.60134	2.56788e-05	0.000200259	2.29823	4.20875	Glut
-0.355564	4.56563	-4.63837	2.57644e-05	0.00020082	2.44498	-4.208	Glut
-0.35936	9.81577	-4.71888	2.58297e-05	0.000201222	2.0294	-4.20743	Glut
0.224047	6.05023	4.64382	2.58938e-05	0.000201614	2.19877	4.20687	Glut
-0.28377	5.21688	-4.64304	2.59275e-05	0.00020177	2.31957	-4.20657	Glut
-0.56996	6.57864	-4.69353	2.59774e-05	0.00020201	2.1716	-4.20614	Glut
-0.737622	2.31057	-4.67698	2.59859e-05	0.00020201	2.56884	-4.20606	Glut
0.230452	6.69614	4.65027	2.60206e-05	0.000202173	2.27366	4.20576	Glut
0.25445	6.89999	4.78321	2.60397e-05	0.000202214	2.6447	4.20559	Glut
-0.386408	4.17491	-4.5894	2.60711e-05	0.000202351	2.3486	-4.20532	Glut
0.39456	4.37231	4.70895	2.62053e-05	0.000203285	2.53968	4.20416	Glut
-0.310563	5.82612	-4.66645	2.62901e-05	0.000203835	2.19753	-4.20343	Glut
0.331263	7.66142	4.64909	2.63587e-05	0.000204165	1.97214	4.20284	Glut
-0.19848	6.46978	-4.6351	2.63624e-05	0.000204165	2.16685	-4.20281	Glut
0.238488	5.34674	4.53028	2.63872e-05	0.000204165	2.14826	4.2026	Glut
0.22834	6.79187	4.66099	2.63882e-05	0.000204165	2.22086	4.20259	Glut
-0.714439	3.50763	-4.7203	2.65508e-05	0.000205314	2.83652	-4.2012	Glut
0.471356	3.55281	4.84079	2.66578e-05	0.000206033	3.0379	4.20029	Glut
0.223774	7.13786	4.96561	2.67216e-05	0.000206417	3.15194	4.19974	Glut
-0.331257	6.593	-4.65864	2.6764e-05	0.000206606	2.08594	-4.19939	Glut
-0.612507	3.29422	-4.76063	2.67742e-05	0.000206606	2.84022	-4.1993	Glut
0.280967	6.99731	4.67615	2.67958e-05	0.000206664	2.10335	4.19912	Glut
-0.38261	5.00133	-4.63348	2.68278e-05	0.000206802	2.32846	-4.19885	Glut
-0.474549	4.20782	-4.65033	2.68509e-05	0.000206872	2.48255	-4.19865	Glut
0.283356	5.70521	4.6556	2.69884e-05	0.000207822	2.30322	4.19749	Glut
0.255951	5.49751	4.58762	2.73235e-05	0.000210292	2.19647	4.1947	Glut
0.285204	5.04492	4.70713	2.77445e-05	0.000213421	2.32622	4.19123	Glut
-0.241935	7.05568	-4.69465	2.82741e-05	0.000217381	2.11796	-4.18694	Glut
-0.284371	5.31281	-4.62205	2.83003e-05	0.000217468	2.18325	-4.18673	Glut
-0.225496	7.91971	-4.62686	2.83193e-05	0.0002175	1.96583	-4.18658	Glut
0.366852	4.45721	4.60112	2.84555e-05	0.000218431	2.41317	4.18549	Glut
0.301762	4.67459	4.64627	2.85971e-05	0.000219404	2.46893	4.18436	Glut
0.459045	6.7869	4.64223	2.88495e-05	0.000221225	2.00636	4.18236	Glut
0.235344	8.47141	4.67712	2.89094e-05	0.000221568	1.95584	4.18189	Glut
-0.347327	6.23823	-4.6243	2.91174e-05	0.000223046	2.01073	-4.18026	Glut
-0.374836	4.5656	-4.66497	2.91789e-05	0.000223352	2.47009	-4.17978	Glut
-0.300798	5.51384	-4.76727	2.9196e-05	0.000223352	2.8501	-4.17965	Glut
-0.28911	8.72257	-4.6068	2.92082e-05	0.000223352	1.8125	-4.17955	Glut
0.339893	5.78918	4.55607	2.92183e-05	0.000223352	2.09528	4.17948	Glut
-0.223032	6.55225	-4.60966	2.92865e-05	0.000223758	2.08396	-4.17894	Glut
-0.675425	2.08954	-4.63556	2.94079e-05	0.000224568	2.39784	-4.178	Glut
-0.33606	5.6964	-4.60342	2.9629e-05	0.000226125	2.19529	-4.1763	Glut
-0.380987	10.3179	-4.65703	2.96426e-05	0.000226125	1.80972	-4.1762	Glut
-0.199372	8.83932	-4.63865	2.97043e-05	0.000226478	1.81054	-4.17572	Glut
0.252394	6.90672	4.6392	2.97436e-05	0.00022657	1.94255	4.17542	Glut
0.297829	5.05149	4.60431	2.97473e-05	0.00022657	2.24352	4.17539	Glut
-0.534826	4.16727	-4.49562	2.97823e-05	0.000226719	2.18466	-4.17512	Glut
-0.252398	8.06982	-4.75546	2.98204e-05	0.000226892	2.47036	-4.17483	Glut
-0.382026	4.20426	-4.67932	3.00827e-05	0.000228769	2.48373	-4.17284	Glut
0.283192	4.81977	4.70349	3.02633e-05	0.000230023	2.39057	4.17148	Glut
-0.370465	5.37258	-4.4903	3.04408e-05	0.000231094	2.00713	-4.17014	Glut
-0.50356	3.98104	-4.51887	3.04428e-05	0.000231094	2.27475	-4.17013	Glut
0.184007	6.71332	4.58235	3.04515e-05	0.000231094	2.01446	4.17006	Glut
0.328783	7.27047	4.69311	3.04782e-05	0.000231177	2.11591	4.16986	Glut
0.230827	5.74587	4.58635	3.07e-05	0.000232739	1.98016	4.16821	Glut
0.188871	7.41097	4.62863	3.07279e-05	0.000232831	1.9587	4.168	Glut
0.200578	7.34123	4.58584	3.08423e-05	0.000233577	2.02182	4.16716	Glut
-0.262139	5.78229	-4.61713	3.09514e-05	0.000234283	2.1446	-4.16635	Glut
-0.231576	8.19842	-4.62743	3.10916e-05	0.000235223	1.85098	-4.16532	Glut
-0.309342	6.62228	-4.66239	3.11794e-05	0.000235718	2.09465	-4.16468	Glut
-0.171888	8.76627	-4.65415	3.11964e-05	0.000235718	2.23358	-4.16455	Glut
0.222247	6.45709	4.60465	3.12053e-05	0.000235718	2.01134	4.16449	Glut
0.419655	4.49822	4.48277	3.12564e-05	0.000235982	2.0977	4.16411	Glut
0.236938	6.96305	4.63661	3.13025e-05	0.000236209	1.96677	4.16378	Glut
-0.979643	1.77068	-4.48205	3.13477e-05	0.000236429	2.25409	-4.16345	Glut
-0.197877	7.64353	-4.72116	3.13729e-05	0.000236497	2.23085	-4.16326	Glut
0.231715	8.09224	4.66925	3.14291e-05	0.000236775	1.97194	4.16286	Glut
-0.334029	4.5957	-4.48123	3.1442e-05	0.000236775	2.07818	-4.16276	Glut
-0.532692	3.70466	-4.61093	3.15627e-05	0.000237476	2.3367	-4.16189	Glut
-0.301699	7.3085	-4.82226	3.16019e-05	0.000237476	2.70594	-4.1616	Glut
0.967164	1.30458	4.6187	3.16068e-05	0.000237476	2.28998	4.16157	Glut
0.20642	6.83334	4.58149	3.16148e-05	0.000237476	2.05195	4.16151	Glut
0.296517	6.33364	4.63546	3.16199e-05	0.000237476	2.00291	4.16147	Glut
0.188267	9.81033	4.60631	3.16322e-05	0.000237476	1.68157	4.16139	Glut
0.304308	5.19641	4.56819	3.18642e-05	0.000239096	1.99861	4.15972	Glut
-0.268511	6.04136	-4.56141	3.19532e-05	0.000239641	1.9023	-4.15908	Glut
0.216906	5.88542	4.65968	3.20336e-05	0.000240121	2.23189	4.15851	Glut
0.218213	6.84289	4.59619	3.20644e-05	0.000240229	2.07678	4.15829	Glut
-0.25404	5.70061	-4.66053	3.21225e-05	0.000240542	2.2148	-4.15787	Glut
-0.597692	3.05854	-4.4744	3.22105e-05	0.000241078	2.22667	-4.15725	Glut
1.12258	1.36442	4.61831	3.24151e-05	0.000242485	2.36379	4.1558	Glut
-0.797903	2.26439	-4.60018	3.25712e-05	0.000243529	2.36456	-4.1547	Glut
0.25999	5.7131	4.46916	3.2824e-05	0.000245294	1.89827	4.15293	Glut
-0.537622	3.46823	-4.61153	3.28971e-05	0.000245716	2.4505	-4.15242	Glut
-0.295916	6.36289	-4.56215	3.29874e-05	0.000246265	1.95492	-4.1518	Glut
0.220892	7.28775	4.60081	3.35164e-05	0.000250086	1.99639	4.14816	Glut
0.235836	8.43706	4.599	3.36717e-05	0.000251118	1.69812	4.1471	Glut
0.471351	4.08679	4.58426	3.39178e-05	0.000252825	2.0819	4.14543	Glut
0.243157	6.93172	4.60733	3.39676e-05	0.000253026	1.9787	4.14509	Glut
-0.501718	4.18852	-4.58038	3.39793e-05	0.000253026	2.21899	-4.14501	Glut
0.226468	7.1218	4.55566	3.41427e-05	0.000254113	1.9115	4.14391	Glut
0.322647	4.85592	4.57439	3.4351e-05	0.000255535	2.23467	4.14252	Glut
0.235658	6.76644	4.60339	3.44148e-05	0.000255879	1.93771	4.14209	Glut
0.265053	6.00184	4.51936	3.46396e-05	0.00025742	1.79251	4.1406	Glut
-0.534468	3.07967	-4.45303	3.46779e-05	0.000257575	2.17622	-4.14035	Glut
-0.316702	10.8627	-4.6133	3.46996e-05	0.000257606	1.58928	-4.1402	Glut
-0.251807	6.62213	-4.5745	3.48138e-05	0.000258323	1.91509	-4.13945	Glut
0.294237	5.3799	4.56132	3.48597e-05	0.000258532	1.97412	4.13915	Glut
0.370403	5.10908	4.63275	3.50196e-05	0.000259587	2.20107	4.1381	Glut
-0.209244	6.05143	-4.52397	3.51175e-05	0.000260118	1.85749	-4.13746	Glut
-0.222711	5.48834	-4.44496	3.51266e-05	0.000260118	1.8538	-4.1374	Glut
0.297365	5.40077	4.54478	3.54554e-05	0.00026242	1.94711	4.13526	Glut
-0.194694	7.20921	-4.64556	3.55063e-05	0.000262664	2.10174	-4.13493	Glut
-0.275359	4.90049	-4.54815	3.58076e-05	0.00026476	2.10291	-4.13299	Glut
-0.655566	2.1074	-4.56782	3.58763e-05	0.000265134	2.1811	-4.13255	Glut
-0.189529	8.3997	-4.55187	3.60491e-05	0.000266277	1.76491	-4.13144	Glut
0.217696	6.67634	4.56902	3.61387e-05	0.000266805	1.93302	4.13087	Glut
-0.451746	4.44835	-4.59701	3.62465e-05	0.000267466	2.1065	-4.13019	Glut
0.330627	5.18432	4.56418	3.63819e-05	0.000268331	2.01066	4.12933	Glut
0.167054	7.53591	4.56847	3.64062e-05	0.000268375	1.88825	4.12918	Glut
0.237377	6.44289	4.50839	3.64705e-05	0.000268714	1.93009	4.12877	Glut
0.17498	6.57615	4.55779	3.6582e-05	0.0002694	1.76542	4.12807	Glut
-0.245366	6.12141	-4.51032	3.67186e-05	0.00027027	1.94848	-4.12721	Glut
0.4658	3.96965	4.57273	3.68449e-05	0.000271064	2.1823	4.12642	Glut
0.90083	1.72647	4.56902	3.71633e-05	0.000273269	2.11672	4.12444	Glut
-0.183083	8.51534	-4.59035	3.73994e-05	0.000274868	1.77264	-4.12299	Glut
0.270544	6.36779	4.55009	3.75356e-05	0.000275731	1.99361	4.12215	Glut
-0.369001	4.91794	-4.57985	3.76638e-05	0.000276534	2.0364	-4.12136	Glut
-0.330114	7.63565	-4.52855	3.80825e-05	0.000279468	1.74183	-4.11882	Glut
0.349476	5.51186	4.42659	3.81785e-05	0.000280033	1.78147	4.11824	Glut
-0.382153	4.73274	-4.6056	3.82486e-05	0.000280407	2.24632	-4.11781	Glut
-0.611615	2.4611	-4.57616	3.84466e-05	0.000281718	2.19797	-4.11662	Glut
0.404528	4.59172	4.47617	3.85783e-05	0.000282541	2.07839	4.11583	Glut
-0.333623	4.69346	-4.41509	3.9062e-05	0.00028582	1.86928	-4.11296	Glut
0.276917	4.81568	4.51002	3.90648e-05	0.00028582	1.99958	4.11294	Glut
0.240206	5.14763	4.45824	3.94254e-05	0.000288314	1.87256	4.11082	Glut
0.2154	7.45758	4.41716	3.94722e-05	0.000288489	1.5577	4.11055	Glut
0.338058	5.71466	4.61851	3.94885e-05	0.000288489	2.04044	4.11045	Glut
-0.178464	6.79126	-4.41623	3.96045e-05	0.000289192	1.61306	-4.10977	Glut
-0.642996	2.44851	-4.55253	3.96845e-05	0.000289632	2.09743	-4.10931	Glut
-0.327095	5.25748	-4.67544	3.98893e-05	0.000290982	2.32292	-4.10812	Glut
-0.280002	7.5125	-4.48421	4.00269e-05	0.00029184	1.72311	-4.10732	Glut
0.217976	6.78618	4.52165	4.01566e-05	0.000292641	1.69106	4.10658	Glut
0.55034	4.72773	4.60669	4.01892e-05	0.000292733	2.14346	4.10639	Glut
0.40316	7.19973	4.62491	4.03941e-05	0.000294079	1.90861	4.10521	Glut
-0.287807	5.5413	-4.40529	4.04455e-05	0.000294307	1.71889	-4.10492	Glut
0.244947	5.4893	4.56913	4.05903e-05	0.000295188	1.96974	4.10409	Glut
-0.253696	6.26174	-4.47567	4.06067e-05	0.000295188	1.73526	-4.104	Glut
-0.38712	4.89003	-4.58064	4.064e-05	0.000295284	2.14359	-4.10381	Glut
-0.267423	6.04301	-4.57541	4.07254e-05	0.000295758	1.86328	-4.10333	Glut
-0.254534	5.48195	-4.48517	4.09178e-05	0.000297008	1.90673	-4.10224	Glut
0.32716	4.41914	4.4706	4.10617e-05	0.000297905	1.95936	4.10142	Glut
-0.228316	6.94995	-4.51474	4.13554e-05	0.000299888	1.68994	-4.09977	Glut
-1.01346	1.67505	-4.53721	4.14493e-05	0.00030042	2.00003	-4.09925	Glut
-0.822956	1.58678	-4.52277	4.1487e-05	0.000300545	2.025	-4.09904	Glut
-0.836114	1.54168	-4.52229	4.16289e-05	0.000301424	2.0117	-4.09825	Glut
-0.256935	6.75744	-4.66622	4.16641e-05	0.000301531	2.07644	-4.09805	Glut
-0.333268	11.6942	-4.53522	4.17212e-05	0.000301795	1.27667	-4.09774	Glut
-0.39009	3.7204	-4.5095	4.17973e-05	0.000302197	1.9484	-4.09731	Glut
-0.427081	3.91619	-4.45646	4.20478e-05	0.000303858	2.00681	-4.09593	Glut
0.233519	5.70673	4.5904	4.21062e-05	0.00030413	1.9083	4.09561	Glut
0.272429	5.5632	4.47381	4.21346e-05	0.000304186	1.80215	4.09545	Glut
-0.251121	5.88315	-4.48826	4.21597e-05	0.000304217	1.73421	-4.09531	Glut
-0.259364	10.2497	-4.55616	4.22214e-05	0.000304513	1.43249	-4.09497	Glut
0.234938	7.51142	4.56114	4.26977e-05	0.000307796	1.69277	4.09238	Glut
0.232503	7.06069	4.61674	4.28416e-05	0.000308682	2.01199	4.0916	Glut
-0.315021	4.86415	-4.52824	4.30875e-05	0.000310302	1.98661	-4.09027	Glut
0.426787	3.3686	4.39138	4.32192e-05	0.000311098	1.92169	4.08956	Glut
0.328082	5.5014	4.51728	4.3368e-05	0.000311964	1.72352	4.08876	Glut
-0.58736	2.93166	-4.48817	4.3382e-05	0.000311964	2.07714	-4.08869	Glut
0.393071	4.84076	4.54825	4.34242e-05	0.000311983	1.86924	4.08846	Glut
0.263804	4.79547	4.48261	4.34272e-05	0.000311983	1.78287	4.08845	Glut
0.433323	3.95558	4.47695	4.34616e-05	0.000312077	2.06552	4.08826	Glut
-0.251211	7.91716	-4.77294	4.37414e-05	0.000313933	2.49377	-4.08677	Glut
0.203746	6.56574	4.48815	4.39315e-05	0.000315143	1.67544	4.08577	Glut
-0.288157	4.99719	-4.45578	4.4023e-05	0.000315645	1.86112	-4.08528	Glut
-0.30855	5.48928	-4.38436	4.43237e-05	0.000317646	1.62459	-4.0837	Glut
0.273816	5.94318	4.53727	4.4504e-05	0.000318783	1.81289	4.08276	Glut
-0.300646	4.74402	-4.49956	4.49484e-05	0.000321809	1.92913	-4.08045	Glut
-0.219824	5.76098	-4.49037	4.51002e-05	0.000322738	1.75793	-4.07967	Glut
-0.265665	5.76886	-4.49372	4.52071e-05	0.000323346	1.9257	-4.07912	Glut
0.282618	6.05406	4.49536	4.54514e-05	0.000324934	1.70047	4.07786	Glut
0.264903	5.79144	4.68456	4.56698e-05	0.000326336	2.30561	4.07675	Glut
0.280222	10.7064	4.5126	4.58944e-05	0.000327782	1.26804	4.07561	Glut
-0.249615	5.44626	-4.47187	4.59748e-05	0.000328197	1.83774	-4.0752	Glut
-0.322347	5.96446	-4.42707	4.61059e-05	0.000328973	1.53126	-4.07454	Glut
-0.264957	5.18051	-4.57073	4.62642e-05	0.000329941	2.0805	-4.07374	Glut
-0.514929	3.18241	-4.50603	4.64511e-05	0.000331114	1.99015	-4.0728	Glut
0.291698	5.42596	4.49145	4.66274e-05	0.000332209	1.96145	4.07192	Glut
0.165384	6.85854	4.45735	4.72517e-05	0.000336493	1.4948	4.06882	Glut
0.22792	7.65233	4.52279	4.75022e-05	0.000338113	1.57924	4.06759	Glut
0.266052	5.39919	4.51356	4.76325e-05	0.000338876	1.99652	4.06695	Glut
-0.3882	3.84296	-4.36278	4.76992e-05	0.000339186	1.8104	-4.06662	Glut
0.724678	1.86602	4.47645	4.80319e-05	0.000341387	2.00507	4.065	Glut
-0.240242	5.38803	-4.40964	4.80819e-05	0.000341577	1.67046	-4.06476	Glut
-0.226632	5.81562	-4.43909	4.81131e-05	0.000341633	1.64026	-4.06461	Glut
-0.445728	4.5834	-4.52346	4.82074e-05	0.000342137	1.8871	-4.06415	Glut
0.233647	6.46902	4.49955	4.86996e-05	0.000345363	1.58573	4.06178	Glut
0.221571	5.89425	4.41741	4.87089e-05	0.000345363	1.60885	4.06174	Glut
0.27045	6.01397	4.44211	4.87477e-05	0.000345471	1.60372	4.06155	Glut
-0.41712	3.93843	-4.83566	4.91022e-05	0.000347815	2.97798	-4.05986	Glut
0.217775	7.5155	4.472	4.91501e-05	0.000347986	1.55618	4.05963	Glut
0.583007	3.4499	4.42958	4.91818e-05	0.000348043	1.89281	4.05948	Glut
-0.252097	6.98836	-4.43057	4.93958e-05	0.000349389	1.42598	-4.05847	Glut
0.359502	7.39129	4.49938	4.96167e-05	0.00035076	1.54592	4.05743	Glut
0.257306	5.58977	4.41561	4.96374e-05	0.00035076	1.61224	4.05733	Glut
0.280855	7.76266	4.56822	4.9915e-05	0.000352552	1.68747	4.05602	Glut
-0.320216	5.03684	-4.41805	5.01903e-05	0.000354326	1.60265	-4.05474	Glut
-0.207477	7.19772	-4.49111	5.04799e-05	0.000356199	1.45761	-4.05339	Glut
-0.681751	2.59852	-4.46542	5.06456e-05	0.000357197	1.90021	-4.05263	Glut
-0.264865	7.58289	-4.52446	5.0753e-05	0.000357782	1.6711	-4.05213	Glut
0.252459	6.67389	4.50209	5.10076e-05	0.000359404	1.70184	4.05096	Glut
-0.269382	6.25744	-4.45438	5.12181e-05	0.000360714	1.70117	-4.05	Glut
0.283383	5.38543	4.43739	5.15762e-05	0.000363062	1.74649	4.04837	Glut
-0.265985	5.47816	-4.45669	5.22212e-05	0.000367426	1.7424	-4.04546	Glut
0.335469	6.89638	4.5357	5.24207e-05	0.000368653	1.63308	4.04456	Glut
0.199492	5.65433	4.40065	5.28455e-05	0.000371325	1.55856	4.04267	Glut
-0.176931	6.56181	-4.55887	5.28512e-05	0.000371325	1.81179	-4.04265	Glut
-0.246731	8.28389	-4.49999	5.29473e-05	0.000371822	1.44882	-4.04222	Glut
-0.324104	6.66939	-4.4107	5.30196e-05	0.000372151	1.45219	-4.0419	Glut
0.223976	6.48075	4.45545	5.32246e-05	0.000373343	1.74705	4.041	Glut
-0.867195	1.80456	-4.43372	5.32402e-05	0.000373343	1.77872	-4.04093	Glut
-0.182549	7.44583	-4.52036	5.34191e-05	0.000374419	1.61393	-4.04014	Glut
-0.19607	7.84524	-4.45415	5.36047e-05	0.00037554	1.3237	-4.03933	Glut
0.220264	6.83522	4.4411	5.37468e-05	0.000376356	1.46531	4.03871	Glut
-0.554459	3.06372	-4.381	5.39668e-05	0.000377716	1.84118	-4.03775	Glut
0.218587	5.65996	4.32636	5.43502e-05	0.000379907	1.42	4.03609	Glut
-0.227292	6.79302	-4.42777	5.43505e-05	0.000379907	1.42958	-4.03609	Glut
-0.22604	6.18403	-4.42271	5.43574e-05	0.000379907	1.48176	-4.03606	Glut
-0.325026	4.37294	-4.41294	5.46522e-05	0.000381785	1.77144	-4.03479	Glut
0.39597	6.18934	4.4258	5.46814e-05	0.000381807	1.38581	4.03466	Glut
0.261037	5.92082	4.36958	5.47334e-05	0.000381989	1.49867	4.03444	Glut
-0.573334	3.69678	-4.61428	5.48691e-05	0.000382754	2.31195	-4.03386	Glut
-0.696262	1.68673	-4.42952	5.50036e-05	0.000383475	1.95746	-4.03328	Glut
0.210955	6.89336	4.43333	5.50247e-05	0.000383475	1.38043	4.03319	Glut
0.258714	5.4103	4.49281	5.51192e-05	0.000383831	1.78657	4.03279	Glut
-0.385347	4.4258	-4.4299	5.51503e-05	0.000383831	1.79969	-4.03265	Glut
0.344938	4.41909	4.35629	5.51543e-05	0.000383831	1.62418	4.03264	Glut
-0.230578	6.41461	-4.50826	5.56344e-05	0.000386989	1.62614	-4.0306	Glut
-0.235912	5.61476	-4.44682	5.58332e-05	0.00038805	1.63744	-4.02976	Glut
0.189437	7.05111	4.43849	5.58398e-05	0.00038805	1.34607	4.02973	Glut
0.294048	6.61317	4.43344	5.63157e-05	0.000391052	1.34524	4.02774	Glut
-0.45876	6.50399	-4.58506	5.635e-05	0.000391052	1.89184	-4.0276	Glut
-0.386074	4.76124	-4.43515	5.63518e-05	0.000391052	1.55229	-4.02759	Glut
-0.180118	7.76256	-4.47534	5.67437e-05	0.000393585	1.41828	-4.02596	Glut
0.159571	9.28403	4.45298	5.68804e-05	0.000394347	1.22343	4.02539	Glut
0.203754	7.3105	4.42538	5.70092e-05	0.000395054	1.28811	4.02486	Glut
-0.276479	5.62639	-4.42724	5.70415e-05	0.000395091	1.62267	-4.02473	Glut
-0.355975	4.1741	-4.39556	5.71111e-05	0.000395386	1.80604	-4.02444	Glut
-0.331411	4.64156	-4.47133	5.73577e-05	0.000396796	1.85599	-4.02343	Glut
0.872001	1.11161	4.31089	5.73687e-05	0.000396796	1.69241	4.02338	Glut
0.479569	3.77708	4.44213	5.74004e-05	0.000396828	1.69502	4.02325	Glut
0.244922	7.22633	4.34986	5.82486e-05	0.000402393	1.30471	4.0198	Glut
0.239856	6.82899	4.35875	5.82602e-05	0.000402393	1.26779	4.01975	Glut
-0.258068	9.09886	-4.46015	5.83451e-05	0.00040279	1.26664	-4.01941	Glut
-0.261836	8.67674	-4.45469	5.86268e-05	0.000404544	1.30702	-4.01827	Glut
-0.414373	5.00193	-4.51254	5.86792e-05	0.000404715	1.83202	-4.01806	Glut
-0.368574	4.53321	-4.35045	5.89233e-05	0.000406208	1.57842	-4.01708	Glut
-0.583087	2.60315	-4.52715	5.9202e-05	0.000407938	2.16897	-4.01597	Glut
-0.372616	5.23463	-4.30086	5.93921e-05	0.000409056	1.40478	-4.01521	Glut
0.228387	5.9708	4.35329	5.96113e-05	0.000410373	1.34005	4.01434	Glut
-0.268937	5.54358	-4.38062	6.00476e-05	0.000413183	1.48735	-4.01262	Glut
-0.300588	5.32604	-4.434	6.0137e-05	0.000413489	1.81497	-4.01227	Glut
0.257379	5.33001	4.37152	6.01485e-05	0.000413489	1.43298	4.01223	Glut
-0.459344	4.21376	-4.38874	6.03772e-05	0.000414867	1.69896	-4.01133	Glut
-0.594904	3.00307	-4.29504	6.0611e-05	0.000416279	1.647	-4.01042	Glut
-0.422014	4.01678	-4.39759	6.0985e-05	0.000418652	1.77532	-4.00897	Glut
-0.421373	3.9523	-4.42143	6.11733e-05	0.000419748	1.70941	-4.00824	Glut
-0.198939	7.54391	-4.37703	6.13537e-05	0.000420789	1.25139	-4.00754	Glut
0.791259	1.97572	4.64954	6.14847e-05	0.000421491	2.63312	4.00704	Glut
-0.321725	4.43917	-4.36071	6.15749e-05	0.000421911	1.56724	-4.00669	Glut
0.313375	7.34752	4.41973	6.17991e-05	0.000423251	1.26639	4.00583	Glut
0.276869	5.89065	4.40163	6.19615e-05	0.000424164	1.44832	4.00521	Glut
0.21668	6.73666	4.43491	6.2186e-05	0.000425503	1.47986	4.00436	Glut
0.225639	6.35434	4.37994	6.22239e-05	0.000425564	1.39234	4.00421	Glut
-0.233363	5.29609	-4.34807	6.26194e-05	0.000428069	1.37197	-4.00272	Glut
0.371216	4.5541	4.39066	6.26697e-05	0.000428214	1.47001	4.00253	Glut
0.177516	7.42621	4.44747	6.3099e-05	0.000430946	1.40322	4.00091	Glut
-0.263765	6.19862	-4.36773	6.34748e-05	0.000433312	1.34009	-3.99951	Glut
0.27119	5.33104	4.37654	6.37657e-05	0.000435095	1.35865	3.99842	Glut
-0.303318	5.44363	-4.36175	6.39178e-05	0.00043593	1.29187	-3.99786	Glut
0.283963	5.17944	4.33523	6.45721e-05	0.000440188	1.3893	3.99545	Glut
0.174169	8.39115	4.3782	6.47057e-05	0.000440863	1.04966	3.99496	Glut
0.452931	7.93798	4.47386	6.47312e-05	0.000440863	1.35807	3.99486	Glut
0.181794	7.4193	4.27533	6.49622e-05	0.000442084	1.09054	3.99402	Glut
0.175897	7.97825	4.37459	6.49707e-05	0.000442084	1.15646	3.99399	Glut
0.232306	6.48089	4.37939	6.52725e-05	0.000443932	1.23866	3.99289	Glut
-0.295971	5.14511	-4.27092	6.59237e-05	0.000448153	1.29539	-3.99054	Glut
0.302026	6.46921	4.43272	6.60679e-05	0.000448925	1.62117	3.99002	Glut
0.205714	6.87215	4.4308	6.62185e-05	0.000449741	1.49718	3.98948	Glut
0.279937	5.53874	4.37756	6.62784e-05	0.000449939	1.37816	3.98926	Glut
0.325854	5.23936	4.38843	6.66275e-05	0.0004521	1.57852	3.98802	Glut
0.406961	7.89002	4.42582	6.6717e-05	0.000452498	1.17984	3.9877	Glut
-0.223131	7.31951	-4.35053	6.68493e-05	0.000453186	1.17942	-3.98723	Glut
-0.237357	5.20812	-4.33551	6.73952e-05	0.000456676	1.37788	-3.9853	Glut
0.1842	6.54296	4.34811	6.7505e-05	0.000457208	1.1689	3.98491	Glut
-0.438515	3.70825	-4.31741	6.75452e-05	0.00045727	1.55304	-3.98477	Glut
-0.281081	5.54713	-4.31008	6.79343e-05	0.000459692	1.26469	-3.98341	Glut
0.263713	5.62411	4.37825	6.84985e-05	0.000463296	1.49664	3.98144	Glut
-0.61469	2.68199	-4.4016	6.89737e-05	0.000466236	1.70039	-3.9798	Glut
-0.304905	6.54701	-4.36579	6.89966e-05	0.000466236	1.26981	-3.97972	Glut
0.541957	3.62076	4.34745	6.91705e-05	0.000467196	1.59655	3.97912	Glut
-0.212715	6.85069	-4.41495	6.94994e-05	0.000469201	1.33181	-3.97799	Glut
0.212933	5.98928	4.51801	6.96393e-05	0.000469929	1.71897	3.97751	Glut
0.365339	4.46077	4.4798	7.00213e-05	0.00047229	1.83366	3.97621	Glut
0.201121	6.14279	4.3669	7.02163e-05	0.000473387	1.30203	3.97555	Glut
-0.339187	6.16073	-4.35464	7.05599e-05	0.000475339	1.23975	-3.97439	Glut
0.498219	3.37794	4.49317	7.05706e-05	0.000475339	2.04518	3.97435	Glut
0.183205	6.89903	4.35902	7.06481e-05	0.000475643	1.24034	3.97409	Glut
-0.353026	4.4356	-4.38562	7.08549e-05	0.000476817	1.58631	-3.9734	Glut
0.189268	7.56861	4.33641	7.17897e-05	0.000482541	1.03129	3.97028	Glut
-0.685115	1.71569	-4.34418	7.18013e-05	0.000482541	1.49998	-3.97024	Glut
0.209675	6.71176	4.3092	7.18042e-05	0.000482541	1.15867	3.97023	Glut
0.165092	8.77141	4.36715	7.18397e-05	0.000482559	0.963093	3.97011	Glut
0.299904	4.81108	4.32229	7.21819e-05	0.000484635	1.27584	3.96898	Glut
0.220491	6.36625	4.34432	7.22336e-05	0.000484761	1.14389	3.96881	Glut
0.237794	7.41278	4.41488	7.23087e-05	0.000485043	1.25094	3.96856	Glut
0.312243	4.23908	4.2431	7.26308e-05	0.000486982	1.32942	3.9675	Glut
0.204805	6.82202	4.42923	7.29624e-05	0.000488981	1.33981	3.96641	Glut
-0.196348	9.46707	-4.39451	7.3214e-05	0.000490444	0.969561	-3.96559	Glut
-0.416754	4.2386	-4.27755	7.33871e-05	0.000491341	1.36928	-3.96503	Glut
0.472494	4.49465	4.37705	7.3415e-05	0.000491341	1.43675	3.96494	Glut
-0.530477	2.99698	-4.47434	7.36024e-05	0.000492371	1.92252	-3.96433	Glut
-0.209562	6.39646	-4.31755	7.40684e-05	0.000495263	1.25606	-3.96282	Glut
-0.188262	6.36731	-4.35977	7.41045e-05	0.000495278	1.20248	-3.96271	Glut
0.221674	6.01908	4.27771	7.41388e-05	0.000495282	1.15548	3.9626	Glut
0.260732	4.63411	4.36349	7.42342e-05	0.000495694	1.36477	3.96229	Glut
-0.278275	5.23704	-4.30821	7.43789e-05	0.00049638	1.31257	-3.96183	Glut
-0.313884	5.1771	-4.32388	7.44046e-05	0.00049638	1.41913	-3.96174	Glut
-0.261602	5.42103	-4.41213	7.44854e-05	0.000496693	1.46593	-3.96148	Glut
0.422084	10.158	4.39829	7.53651e-05	0.000502331	0.935607	3.95868	Glut
0.224458	5.74418	4.29278	7.55595e-05	0.000503399	1.19112	3.95806	Glut
-0.426033	3.42968	-4.32115	7.58561e-05	0.000504918	1.46524	-3.95713	Glut
-0.929383	1.75705	-4.37661	7.58564e-05	0.000504918	1.57205	-3.95713	Glut
0.178987	6.97917	4.34835	7.63602e-05	0.000508041	1.21367	3.95555	Glut
-0.273161	5.2387	-4.52299	7.63951e-05	0.000508043	1.80888	-3.95544	Glut
-0.319934	5.06021	-4.3663	7.66212e-05	0.000509316	1.39142	-3.95473	Glut
-0.302649	6.58065	-4.33408	7.73837e-05	0.000514151	1.04828	-3.95236	Glut
-0.746794	2.20934	-4.35108	7.77807e-05	0.000516535	1.55154	-3.95114	Glut
-0.218823	6.13759	-4.34154	7.78128e-05	0.000516535	1.11089	-3.95104	Glut
0.246789	5.78875	4.31005	7.79877e-05	0.000517256	1.14168	3.9505	Glut
0.238203	6.07265	4.32957	7.7992e-05	0.000517256	1.16181	3.95049	Glut
0.343537	4.3992	4.30334	7.8551e-05	0.000520728	1.23444	3.94878	Glut
-0.35322	4.85645	-4.35947	7.91494e-05	0.000524459	1.3327	-3.94696	Glut
-0.347829	4.82983	-4.21808	7.92441e-05	0.000524849	1.17583	-3.94667	Glut
0.276584	5.0915	4.29436	7.94179e-05	0.000525763	1.16997	3.94615	Glut
-0.256036	6.893	-4.35809	7.9877e-05	0.000528345	1.18987	-3.94477	Glut
0.530069	3.26044	4.34303	7.98799e-05	0.000528345	1.52359	3.94476	Glut
0.556557	3.21114	4.35758	8.01358e-05	0.000529798	1.55539	3.94399	Glut
0.682802	1.5416	4.3852	8.01961e-05	0.000529959	1.69414	3.94381	Glut
0.197153	7.03102	4.28846	8.03873e-05	0.000530983	0.962006	3.94324	Glut
0.20772	7.3581	4.38468	8.06128e-05	0.000532233	1.31149	3.94257	Glut
-0.380979	4.38057	-4.42184	8.10847e-05	0.000534739	1.57672	-3.94117	Glut
-0.3687	4.84304	-4.47928	8.10893e-05	0.000534739	1.76703	-3.94116	Glut
0.656665	5.99576	4.31656	8.1114e-05	0.000534739	1.08704	3.94108	Glut
-0.301763	4.95143	-4.25445	8.11381e-05	0.000534739	1.2068	-3.94101	Glut
0.325405	6.85649	4.53307	8.1284e-05	0.00053546	1.66161	3.94058	Glut
-0.435038	3.88353	-4.31638	8.13417e-05	0.0005356	1.46919	-3.94041	Glut
0.468289	6.35233	4.3425	8.14266e-05	0.000535918	1.06174	3.94016	Glut
-1.03838	3.75234	-4.33267	8.14661e-05	0.000535938	1.49962	-3.94005	Glut
0.244816	6.19068	4.31144	8.16806e-05	0.000537109	1.17183	3.93941	Glut
0.207124	5.88305	4.27806	8.24248e-05	0.000541759	1.05777	3.93724	Glut
-0.297714	8.7526	-4.37628	8.25924e-05	0.000542618	0.983133	-3.93675	Glut
-0.391333	3.95477	-4.2493	8.26677e-05	0.00054287	1.28009	-3.93653	Glut
-0.383171	5.91326	-4.34707	8.28167e-05	0.000543605	1.12441	-3.9361	Glut
0.22111	6.1794	4.19956	8.3235e-05	0.000546107	0.959548	3.93489	Glut
-0.490118	3.51511	-4.20277	8.34122e-05	0.000547024	1.30058	-3.93438	Glut
0.246584	6.26915	4.2815	8.3606e-05	0.000548051	1.12951	3.93382	Glut
0.387953	4.66575	4.32079	8.45852e-05	0.000554222	1.28307	3.93102	Glut
0.287025	6.98722	4.32953	8.47599e-05	0.000555064	1.0073	3.93053	Glut
-0.356535	4.54057	-4.19843	8.47894e-05	0.000555064	1.1409	-3.93044	Glut
-0.246599	6.30114	-4.26875	8.61392e-05	0.000563649	0.996993	-3.92664	Glut
-0.263441	6.7865	-4.49029	8.62597e-05	0.000563958	1.60234	-3.92631	Glut
-0.208337	6.48654	-4.34095	8.62632e-05	0.000563958	1.05762	-3.9263	Glut
-0.363235	7.00158	-4.37096	8.65121e-05	0.000565333	1.07934	-3.9256	Glut
0.603384	3.36766	4.25571	8.65863e-05	0.000565566	1.37557	3.9254	Glut
0.232018	7.11654	4.2758	8.67474e-05	0.000566367	0.862109	3.92495	Glut
-0.298464	5.33857	-4.31923	8.75064e-05	0.000571068	1.17898	-3.92285	Glut
-0.418117	4.18408	-4.31416	8.75944e-05	0.000571388	1.37475	-3.92261	Glut
0.283032	5.01437	4.25087	8.8548e-05	0.000577352	1.13407	3.92	Glut
0.229164	5.70102	4.2725	8.86705e-05	0.000577894	1.00823	3.91967	Glut
-0.305905	4.91691	-4.18494	8.88772e-05	0.000578984	1.03877	-3.91911	Glut
-0.260155	5.5275	-4.18387	8.92063e-05	0.00058087	0.961738	-3.91822	Glut
-0.388894	4.14085	-4.32383	8.93688e-05	0.00058167	1.3016	-3.91778	Glut
0.472895	4.00919	4.25134	8.95197e-05	0.000582394	1.3888	3.91737	Glut
0.175492	6.51027	4.28395	9.02342e-05	0.000586782	0.991742	3.91545	Glut
-0.229675	7.23445	-4.28846	9.13016e-05	0.00059346	1.0446	-3.91262	Glut
0.298444	4.87154	4.27103	9.18003e-05	0.000596438	1.11449	3.9113	Glut
0.299571	5.05336	4.17489	9.20152e-05	0.00059757	0.985199	3.91074	Glut
0.412147	8.58798	4.29671	9.20683e-05	0.00059765	0.937364	3.9106	Glut
0.280385	5.48519	4.25777	9.31036e-05	0.000604104	1.04999	3.9079	Glut
-0.256716	10.2942	-4.29659	9.33795e-05	0.000605626	0.615172	-3.90718	Glut
0.252938	7.28028	4.41575	9.34912e-05	0.000606082	1.37657	3.90689	Glut
0.518513	3.39801	4.60967	9.38039e-05	0.000607841	2.36615	3.90608	Glut
-0.291313	5.19042	-4.16905	9.38873e-05	0.000608113	0.950993	-3.90587	Glut
0.272753	9.74323	4.32124	9.39831e-05	0.000608465	0.712216	3.90562	Glut
0.28973	4.68058	4.23132	9.43786e-05	0.000610756	1.12624	3.90461	Glut
0.210804	6.03397	4.28782	9.46253e-05	0.000612083	0.990413	3.90398	Glut
0.206306	7.39587	4.40678	9.47072e-05	0.000612343	1.28169	3.90377	Glut
0.262523	4.95829	4.22161	9.48513e-05	0.000612886	1.08929	3.9034	Glut
0.39228	4.49636	4.16592	9.48747e-05	0.000612886	1.05141	3.90334	Glut
0.180327	7.63147	4.31624	9.4943e-05	0.000613057	1.03457	3.90316	Glut
0.474048	4.23181	4.26248	9.50649e-05	0.000613574	1.29081	3.90285	Glut
0.292879	4.8732	4.23773	9.55774e-05	0.000616611	1.12996	3.90155	Glut
-0.191219	6.53053	-4.27339	9.59099e-05	0.000618484	0.930729	-3.90071	Glut
-0.246717	7.00825	-4.15818	9.60463e-05	0.000619091	0.751815	-3.90037	Glut
0.213311	6.85603	4.15993	9.68725e-05	0.000623903	0.746562	3.89829	Glut
0.475259	6.06863	4.27639	9.68777e-05	0.000623903	0.929477	3.89828	Glut
-0.352637	4.30508	-4.23737	9.73231e-05	0.000626496	1.15121	-3.89717	Glut
-0.362573	5.15516	-4.22398	9.73999e-05	0.000626716	1.07168	-3.89698	Glut
0.236813	5.1218	4.22288	9.86239e-05	0.000634314	1.0175	3.89395	Glut
-0.2838	6.24089	-4.25315	9.8999e-05	0.000636447	0.966036	-3.89303	Glut
-0.238932	6.12549	-4.22683	9.9618e-05	0.000640146	0.961883	-3.89152	Glut
-0.26841	8.70034	-4.24584	9.99163e-05	0.000641406	0.683673	-3.8908	Glut
0.368037	9.03865	4.39304	9.99795e-05	0.000641406	0.998133	3.89064	Glut
-0.246903	5.41773	-4.20828	0.000100005	0.000641406	0.964578	-3.89058	Glut
0.232194	5.45072	4.23759	0.000100025	0.000641406	0.970015	3.89053	Glut
-0.236656	6.80277	-4.20781	0.000100033	0.000641406	0.825415	-3.89051	Glut
0.23934	5.83546	4.21692	0.000100098	0.000641547	1.01688	3.89035	Glut
0.667827	4.72573	4.25139	0.000100554	0.000644188	1.06759	3.88925	Glut
-0.251525	7.15502	-4.18392	0.00010062	0.000644326	0.787341	-3.88909	Glut
-0.426231	3.35897	-4.24356	0.000100786	0.000644868	1.22858	-3.88869	Glut
-0.227664	8.29992	-4.245	0.000100792	0.000644868	0.730297	-3.88868	Glut
-0.278046	5.59149	-4.27131	0.000100977	0.000645768	1.05314	-3.88823	Glut
0.631999	3.19552	4.21062	0.000101197	0.000646891	1.18868	3.8877	Glut
-0.143939	8.37371	-4.30326	0.00010127	0.000646898	0.866317	-3.88753	Glut
-0.322085	5.38624	-4.14695	0.000101286	0.000646898	0.851115	-3.88749	Glut
-0.5069	4.03759	-4.2129	0.000101428	0.000647524	1.13776	-3.88715	Glut
0.293369	5.53876	4.22095	0.000102333	0.000653016	1.03539	3.88499	Glut
-0.316467	3.7013	-4.22516	0.000102478	0.000653658	1.18411	-3.88465	Glut
-0.553099	3.91591	-4.24917	0.000102854	0.000655509	1.25111	-3.88376	Glut
0.178465	8.09479	4.14252	0.000102857	0.000655509	0.5814	3.88375	Glut
-0.463277	4.48702	-4.215	0.000103124	0.000656926	1.11672	-3.88312	Glut
-0.412595	4.17151	-4.1817	0.0001034	0.000658396	1.04283	-3.88247	Glut
0.287684	4.62705	4.17746	0.0001036	0.00065912	1.01367	3.882	Glut
0.24135	8.13263	4.23627	0.000103604	0.00065912	0.609527	3.88199	Glut
-0.663739	1.91052	-4.21583	0.000104098	0.000661851	1.24206	-3.88084	Glut
0.276248	6.0502	4.26522	0.000104145	0.000661851	0.947283	3.88073	Glut
0.343499	4.65972	4.18379	0.000104168	0.000661851	0.91885	3.88067	Glut
0.275382	5.99401	4.25706	0.00010423	0.000661961	0.922501	3.88053	Glut
0.317865	6.19648	4.27505	0.000104353	0.000662452	0.901708	3.88024	Glut
-0.20409	6.75606	-4.23809	0.000104603	0.000663752	0.819956	-3.87966	Glut
-0.4217	3.82999	-4.19534	0.000105029	0.000666167	1.14612	-3.87867	Glut
-0.470398	5.20245	-4.22095	0.000105411	0.0006683	0.916149	-3.87779	Glut
-0.361286	4.92018	-4.218	0.0001056	0.000669209	0.920687	-3.87735	Glut
0.267038	6.0274	4.22971	0.000106033	0.000671667	0.808086	3.87635	Glut
0.190881	6.66338	4.24173	0.000106854	0.000676574	0.816779	3.87448	Glut
0.265358	7.02182	4.28092	0.000107038	0.000677444	0.854469	3.87406	Glut
-0.334382	5.34938	-4.25391	0.000107096	0.000677468	0.927312	-3.87393	Glut
0.431849	3.94052	4.3267	0.000107134	0.000677468	1.39345	3.87384	Glut
0.319269	5.49188	4.18616	0.000107471	0.000679223	0.953675	3.87308	Glut
0.321686	4.95314	4.30457	0.000107522	0.000679223	1.29423	3.87296	Glut
0.533991	4.60529	4.24084	0.00010755	0.000679223	1.04368	3.8729	Glut
-0.173571	7.88998	-4.23111	0.000107692	0.000679588	0.625559	-3.87257	Glut
0.227582	5.1521	4.12493	0.000107701	0.000679588	0.833447	3.87255	Glut
0.288909	4.91459	4.24767	0.000107774	0.000679758	0.990787	3.87239	Glut
-0.20138	6.41871	-4.26146	0.000107859	0.00068	0.837253	-3.8722	Glut
0.364746	4.7757	4.12181	0.000108863	0.000686039	0.859179	3.86994	Glut
-0.565077	3.13121	-4.23518	0.000108987	0.000686525	1.29974	-3.86966	Glut
-0.186761	7.42695	-4.21416	0.000110556	0.000696111	0.70335	-3.86617	Glut
0.439395	3.59434	4.19416	0.000110972	0.000698426	1.17126	3.86526	Glut
0.212988	5.92651	4.20602	0.000111404	0.000700849	0.857418	3.86431	Glut
-0.325915	5.11941	-4.11481	0.000111513	0.000701234	0.812546	-3.86407	Glut
0.292755	5.06237	4.24396	0.000112046	0.000704283	1.01867	3.86291	Glut
-0.302469	6.17711	-4.11583	0.000112713	0.000708174	0.676067	-3.86146	Glut
0.366586	9.04746	4.28093	0.000112816	0.000708517	0.650096	3.86123	Glut
0.293696	4.66976	4.21631	0.000113174	0.000710462	1.0497	3.86046	Glut
0.218542	5.84405	4.17442	0.000113278	0.00071081	0.812633	3.86023	Glut
-0.230174	7.35616	-4.20228	0.000113508	0.000711946	0.753588	-3.85974	Glut
0.38739	4.58258	4.15251	0.000114667	0.000718913	0.89059	3.85726	Glut
0.250893	5.08178	4.10964	0.000115106	0.000721352	0.777361	3.85632	Glut
-0.276525	7.09576	-4.18625	0.000115791	0.000725221	0.742821	-3.85487	Glut
-0.348779	4.05651	-4.17771	0.000115822	0.000725221	1.0516	-3.85481	Glut
0.347209	4.56999	4.21614	0.000116315	0.000727997	1.08118	3.85377	Glut
-0.287278	8.77724	-4.23876	0.000116719	0.000730212	0.592954	-3.85292	Glut
0.192168	8.19561	4.25071	0.000116967	0.00073139	0.633567	3.8524	Glut
0.201622	6.00427	4.18099	0.000117006	0.00073139	0.733058	3.85231	Glut
-0.356754	6.63971	-4.10421	0.000117285	0.00073282	0.592003	-3.85173	Glut
-0.250209	10.0958	-4.25678	0.000117485	0.000733754	0.594875	-3.85132	Glut
0.206373	6.00957	4.20966	0.00011771	0.000734851	0.780694	3.85085	Glut
-0.490528	3.40718	-4.22016	0.000118156	0.000737081	1.16681	-3.84992	Glut
-0.268781	5.00756	-4.13637	0.000118168	0.000737081	0.867984	-3.8499	Glut
0.217244	5.35011	4.19302	0.000118235	0.000737188	0.955401	3.84976	Glut
-0.345133	4.09342	-4.18666	0.000118286	0.000737188	1.05736	-3.84965	Glut
-0.457155	4.30579	-4.13878	0.000118819	0.000740157	0.922304	-3.84855	Glut
0.589301	3.39696	4.13197	0.000118863	0.000740157	1.05204	3.84846	Glut
0.232377	5.53012	4.17159	0.000119481	0.000743692	0.730086	3.84719	Glut
0.225508	5.45687	4.14943	0.00012008	0.000747105	0.844219	3.84596	Glut
-0.226782	5.55664	-4.13558	0.000120179	0.000747401	0.760678	-3.84576	Glut
-0.543759	3.13442	-4.09046	0.000121221	0.000753563	1.00881	-3.84364	Glut
0.335016	4.03371	4.13978	0.000121643	0.000755863	0.99895	3.84279	Glut
0.294354	4.84447	4.1863	0.000121745	0.000755952	0.826499	3.84258	Glut
-0.253949	5.95684	-4.09325	0.00012176	0.000755952	0.623788	-3.84256	Glut
0.68853	2.47723	4.09186	0.000122192	0.000758316	1.03611	3.84169	Glut
0.269269	5.12069	4.20662	0.000122444	0.000759554	0.965656	3.84118	Glut
0.270676	5.75179	4.18906	0.000122844	0.000761716	0.683602	3.84038	Glut
0.28562	5.40056	4.19228	0.000123089	0.000762842	0.75089	3.83989	Glut
-0.4501	4.11457	-4.08975	0.000123207	0.000762842	0.840103	-3.83966	Glut
0.367186	6.00435	4.18802	0.000123251	0.000762842	0.647005	3.83957	Glut
-0.278812	5.24828	-4.12676	0.000123252	0.000762842	0.806394	-3.83957	Glut
0.178614	7.09634	4.18473	0.000123286	0.000762842	0.554342	3.8395	Glut
0.162006	6.75413	4.08867	0.000123677	0.000764941	0.530106	3.83872	Glut
0.291972	5.19954	4.16507	0.000124046	0.000766902	0.864699	3.83799	Glut
0.27622	6.04709	4.1838	0.000124609	0.000770057	0.655519	3.83688	Glut
-0.288677	6.05737	-4.18687	0.000125753	0.000776798	0.774419	-3.83463	Glut
0.276831	7.76634	4.29382	0.000126058	0.000778356	0.810345	3.83404	Glut
0.267436	4.76037	4.18341	0.000126529	0.000780934	0.785942	3.83312	Glut
0.296338	6.53312	4.19162	0.00012681	0.000782292	0.625064	3.83257	Glut
-0.189982	5.84609	-4.15297	0.000126855	0.000782292	0.68374	-3.83248	Glut
0.204381	5.04436	4.12839	0.000127126	0.000783635	0.702145	3.83196	Glut
-0.250389	6.17303	-4.1193	0.000127651	0.000786536	0.653982	-3.83095	Glut
0.199565	6.10882	4.15691	0.00012782	0.000787252	0.670128	3.83062	Glut
0.780205	2.29318	4.20484	0.000128148	0.000788626	1.18495	3.82999	Glut
0.179172	8.49634	4.15695	0.000128151	0.000788626	0.449517	3.82999	Glut
-0.278745	5.18603	-4.18002	0.000128398	0.000789814	0.840493	-3.82951	Glut
0.229256	5.72611	4.16705	0.000128625	0.000790788	0.753305	3.82908	Glut
0.225	6.62551	4.16668	0.000128689	0.000790788	0.683259	3.82895	Glut
0.287691	4.36202	4.16525	0.000128718	0.000790788	0.916136	3.8289	Glut
-0.327716	4.83373	-4.13179	0.000128846	0.000791244	0.744518	-3.82865	Glut
0.289672	7.91666	4.26438	0.000129477	0.000794784	0.714935	3.82745	Glut
0.360055	5.54066	4.0701	0.000129964	0.000797443	0.617511	3.82653	Glut
-0.479931	3.53687	-4.12725	0.000130033	0.000797533	1.04333	-3.8264	Glut
0.499994	3.11685	4.07349	0.000130119	0.000797725	0.937754	3.82623	Glut
-0.242889	5.22272	-4.15696	0.000130343	0.000798584	0.759976	-3.82581	Glut
-0.24825	6.57364	-4.06919	0.000130368	0.000798584	0.495602	-3.82576	Glut
-0.534595	3.31522	-4.1334	0.000130534	0.000799268	1.06154	-3.82545	Glut
0.166148	6.63897	4.16156	0.000131583	0.000805355	0.630147	3.82348	Glut
-0.27919	8.60682	-4.18474	0.000132311	0.00080918	0.397077	-3.82212	Glut
0.305322	7.01792	4.25157	0.000132318	0.00080918	0.755251	3.8221	Glut
-0.262053	5.49611	-4.11586	0.000133364	0.000815237	0.626334	-3.82016	Glut
0.366248	4.25437	4.12646	0.000134407	0.000821049	0.943507	3.81824	Glut
-0.189415	10.2182	-4.17265	0.000134427	0.000821049	0.257496	-3.8182	Glut
0.30613	4.15226	4.12481	0.000134753	0.0008227	0.925575	3.81761	Glut
-0.247068	5.46117	-4.11874	0.000134994	0.000823666	0.765484	-3.81716	Glut
-0.409922	4.26951	-4.1693	0.000135023	0.000823666	0.931476	-3.81711	Glut
0.227006	5.68803	4.12665	0.000135385	0.000825526	0.631459	3.81645	Glut
-0.213677	7.03419	-4.14134	0.000135573	0.000826266	0.460431	-3.81611	Glut
-0.263099	4.78235	-4.14294	0.000135619	0.000826266	0.747573	-3.81603	Glut
-0.719825	2.38388	-4.19691	0.000135894	0.000827603	1.16793	-3.81552	Glut
-0.227942	5.999	-4.13868	0.000137087	0.00083452	0.628926	-3.81337	Glut
0.251036	5.65476	4.12023	0.000137304	0.000835496	0.702114	3.81297	Glut
0.547693	3.5525	4.12297	0.000137432	0.000835924	0.923686	3.81275	Glut
-0.25039	8.38134	-4.18479	0.000137609	0.000836654	0.433071	-3.81243	Glut
0.188829	7.26026	4.14298	0.000137819	0.000837585	0.493674	3.81205	Glut
0.176612	6.78605	4.12421	0.000138215	0.000839647	0.505067	3.81134	Glut
-0.432343	3.81703	-4.19415	0.000139135	0.00084459	1.05187	-3.8097	Glut
-0.2339	4.76275	-4.15314	0.000139146	0.00084459	0.71898	-3.80968	Glut
0.495509	4.11895	4.13089	0.000139202	0.00084459	0.814996	3.80958	Glut
0.525294	4.59381	4.16583	0.000139263	0.000844614	0.746845	3.80947	Glut
-0.385088	5.09299	-4.19968	0.000139462	0.000845472	1.10797	-3.80912	Glut
0.19481	6.30452	4.0532	0.000139547	0.000845638	0.463666	3.80897	Glut
-0.290831	5.67401	-4.10388	0.000139692	0.000846164	0.539797	-3.80871	Glut
-0.623517	3.03645	-4.18522	0.000139886	0.000846994	1.04635	-3.80837	Glut
0.872176	2.43887	4.09933	0.000140266	0.000848931	0.930429	3.8077	Glut
0.205465	5.58967	4.14825	0.000140322	0.000848931	0.773615	3.8076	Glut
0.26897	5.19308	4.0808	0.000141918	0.00085823	0.605926	3.8048	Glut
0.201364	7.00376	4.1338	0.000142426	0.000860951	0.437902	3.80392	Glut
0.255305	6.11189	4.04702	0.000142509	0.000861052	0.461722	3.80377	Glut
-0.438424	4.14623	-4.04688	0.00014256	0.000861052	0.723557	-3.80368	Glut
-0.218962	8.64639	-4.20442	0.000143216	0.000864656	0.479676	-3.80255	Glut
-0.376537	4.0186	-4.17856	0.000143538	0.000866244	0.932848	-3.80199	Glut
0.28652	6.27374	4.11249	0.000144238	0.000870112	0.503953	3.80079	Glut
0.53409	2.83802	4.14525	0.000144897	0.000873727	0.979097	3.79966	Glut
0.199922	7.08696	4.14731	0.000145231	0.000875382	0.47458	3.79909	Glut
-0.340154	5.25197	-4.12702	0.000145667	0.000877201	0.572234	-3.79834	Glut
-0.60789	3.59934	-4.16178	0.000145678	0.000877201	0.90997	-3.79832	Glut
0.383615	3.87276	4.04014	0.000145712	0.000877201	0.738126	3.79827	Glut
0.197184	5.92372	4.13856	0.000145984	0.000878479	0.589425	3.7978	Glut
0.237835	5.81077	4.11398	0.000146147	0.000879101	0.518236	3.79753	Glut
0.217878	6.57071	4.03405	0.000146951	0.000883574	0.371248	3.79617	Glut
-0.212732	6.64208	-4.08376	0.000147549	0.000886804	0.507689	-3.79516	Glut
-0.283807	5.43224	-4.06819	0.000148359	0.000891305	0.506643	-3.7938	Glut
-0.468443	3.03584	-4.11146	0.00014858	0.000892201	0.882387	-3.79343	Glut
0.317081	4.77567	4.16267	0.000148629	0.000892201	0.852375	3.79335	Glut
0.24436	5.46938	4.03185	0.00015003	0.00090024	0.474014	3.79102	Glut
-0.2508	4.94459	-4.03164	0.000150136	0.000900507	0.550291	-3.79084	Glut
0.222547	5.63974	4.12631	0.000150333	0.000901324	0.656076	3.79052	Glut
-0.281535	6.30305	-4.1427	0.000150488	0.000901885	0.486035	-3.79026	Glut
0.262842	4.64524	4.02611	0.000150968	0.000904227	0.576444	3.78947	Glut
-0.202126	7.03466	-4.09787	0.000151002	0.000904227	0.349887	-3.78942	Glut
-0.706691	3.76822	-4.14546	0.000152047	0.00091011	0.691553	-3.7877	Glut
-0.2519	5.64135	-4.07662	0.000152218	0.000910766	0.503475	-3.78742	Glut
-0.242703	5.91753	-4.02702	0.000152506	0.000912118	0.404154	-3.78695	Glut
-0.221139	5.52905	-4.07441	0.000153027	0.000914858	0.476732	-3.78611	Glut
-0.260167	6.24904	-4.12686	0.000153183	0.000915418	0.655979	-3.78585	Glut
-0.509231	3.6712	-4.15689	0.000153403	0.00091636	0.864778	-3.78549	Glut
0.184522	8.74735	4.14879	0.000153913	0.000919032	0.365391	3.78467	Glut
-0.355318	4.53466	-4.07912	0.000154067	0.000919576	0.695107	-3.78442	Glut
-0.330109	4.77259	-4.08887	0.000154465	0.00092156	0.652377	-3.78378	Glut
0.51556	4.95323	4.13298	0.000154525	0.00092156	0.647012	3.78368	Glut
0.357951	5.14342	4.09135	0.000154988	0.00092395	0.631447	3.78294	Glut
0.204985	6.11513	4.15909	0.000155196	0.00092481	0.576596	3.7826	Glut
0.197391	6.69911	4.22965	0.000155498	0.000925909	0.723973	3.78212	Glut
0.459863	4.34607	4.17953	0.000155536	0.000925909	0.861992	3.78206	Glut
-0.197792	6.08955	-4.24515	0.000155569	0.000925909	0.813797	-3.78201	Glut
-0.398164	7.28557	-4.14034	0.00015593	0.000927682	0.474715	-3.78143	Glut
0.27221	7.73635	4.10945	0.000156333	0.000929697	0.272996	3.78079	Glut
-0.230616	5.05357	-4.01937	0.000156505	0.000930198	0.482759	-3.78051	Glut
-0.326318	4.88292	-4.14169	0.000156543	0.000930198	0.720923	-3.78045	Glut
0.477468	6.43816	4.33892	0.000156651	0.000930462	1.03974	3.78028	Glut
-0.597762	3.0676	-4.11893	0.000157914	0.000937583	0.783255	-3.77828	Glut
0.236068	5.71642	4.07428	0.000158271	0.000939282	0.503748	3.77772	Glut
0.159628	8.27234	4.13069	0.000158328	0.000939282	0.24675	3.77763	Glut
-0.274048	4.81551	-4.08522	0.000158497	0.000939904	0.696617	-3.77736	Glut
-0.416132	3.54848	-4.05725	0.000158958	0.000942258	0.717194	-3.77664	Glut
-0.313845	4.8582	-4.06071	0.000159159	0.000942886	0.524984	-3.77633	Glut
0.359803	5.04927	4.09954	0.000159193	0.000942886	0.546659	3.77627	Glut
-0.227895	6.23823	-4.08075	0.00016012	0.000947993	0.462181	-3.77483	Glut
0.260581	5.47265	4.11004	0.000161096	0.000953388	0.672759	3.77331	Glut
0.181321	7.53394	4.08657	0.000161351	0.000954511	0.35782	3.77292	Glut
0.393859	3.99735	4.11952	0.000161866	0.000957172	0.753542	3.77212	Glut
-0.311317	5.26923	-4.22918	0.000162553	0.000960852	0.891343	-3.77106	Glut
-0.687249	1.83947	-4.14552	0.000163288	0.000964809	0.938857	-3.76994	Glut
-0.411773	3.615	-4.08437	0.000163402	0.00096509	0.70087	-3.76976	Glut
0.221166	5.76145	4.1541	0.000163623	0.00096601	0.594565	3.76943	Glut
0.386377	5.21595	4.10695	0.000163829	0.000966834	0.532335	3.76911	Glut
0.355326	3.9161	4.1094	0.000164089	0.000967744	0.780793	3.76872	Glut
-0.988075	2.23764	-4.08425	0.000164176	0.000967744	0.806822	-3.76859	Glut
0.171578	9.29178	4.14039	0.000164222	0.000967744	0.199389	3.76851	Glut
-0.240467	6.20154	-4.15183	0.000164247	0.000967744	0.676044	-3.76848	Glut
-0.275116	5.40105	-4.09363	0.000164552	0.000968804	0.519306	-3.76801	Glut
0.19215	5.77873	4.08884	0.000164559	0.000968804	0.409067	3.768	Glut
0.253813	6.69733	4.24385	0.000164874	0.000970102	0.796247	3.76753	Glut
0.179472	6.58191	4.11053	0.000164911	0.000970102	0.400123	3.76747	Glut
0.147819	7.28435	4.07754	0.000165151	0.000970806	0.273361	3.76711	Glut
0.274813	4.80286	4.09252	0.000165163	0.000970806	0.54876	3.76709	Glut
-0.260339	6.28108	-4.13702	0.000165408	0.000971852	0.542571	-3.76672	Glut
0.193476	7.10834	4.07268	0.000166421	0.000977295	0.330934	3.76519	Glut
0.308871	5.57239	3.99728	0.000166467	0.000977295	0.360713	3.76512	Glut
0.403352	6.09204	4.18151	0.000166565	0.000977477	0.656076	3.76498	Glut
0.197312	6.57378	4.04497	0.000166742	0.000978129	0.339332	3.76471	Glut
-0.315123	4.59716	-4.14806	0.000166996	0.000979225	0.817721	-3.76433	Glut
-0.206597	5.329	-4.15744	0.00016715	0.000979739	0.742293	-3.7641	Glut
0.366924	7.27924	4.10773	0.000167506	0.000981433	0.294369	3.76357	Glut
0.339551	7.57191	4.14043	0.000167712	0.000982243	0.362292	3.76326	Glut
-0.326087	4.78714	-4.13351	0.000167896	0.000982934	0.659766	-3.76299	Glut
0.269167	5.32266	4.03867	0.000168446	0.000985757	0.520937	3.76217	Glut
-0.475775	3.48296	-4.04841	0.000168756	0.000987177	0.785478	-3.76171	Glut
-0.183462	6.44471	-3.99685	0.000168883	0.000987526	0.260379	-3.76152	Glut
-0.179376	7.72154	-4.11906	0.000169995	0.000993635	0.272142	-3.75988	Glut
-0.350799	5.96557	-4.10877	0.000170224	0.000994574	0.428023	-3.75954	Glut
0.285245	5.6894	4.05886	0.000170643	0.000996629	0.371682	3.75893	Glut
0.220642	5.12102	4.10076	0.000172169	0.00100514	0.524289	3.7567	Glut
-0.362421	4.97441	-4.09672	0.000172327	0.00100567	0.550475	-3.75647	Glut
0.265062	6.955	4.13581	0.000173455	0.00101184	0.400961	3.75484	Glut
-0.22271	5.68813	-4.03978	0.000174573	0.00101796	0.343365	-3.75323	Glut
-0.313356	7.10366	-4.14806	0.000174841	0.00101912	0.528183	-3.75284	Glut
0.455399	3.96188	4.0458	0.000176323	0.00102735	0.663309	3.75073	Glut
-0.261035	4.83843	-4.04057	0.000176575	0.00102821	0.506358	-3.75037	Glut
0.427977	3.81753	3.98353	0.00017661	0.00102821	0.57696	3.75032	Glut
-0.685927	1.56007	-4.07755	0.000176878	0.00102936	0.771577	-3.74994	Glut
0.33516	4.81654	4.03143	0.000177446	0.00103225	0.50727	3.74913	Glut
-0.246648	5.9219	-3.98128	0.000177981	0.00103479	0.253823	-3.74838	Glut
0.248224	5.04711	4.06514	0.000178023	0.00103479	0.484803	3.74832	Glut
0.541647	3.10603	4.05014	0.000178157	0.00103516	0.831475	3.74813	Glut
0.138653	8.45624	4.08531	0.000179147	0.0010405	0.106989	3.74674	Glut
0.254701	5.28457	4.10443	0.000180047	0.00104531	0.525122	3.74548	Glut
0.18596	7.07986	4.05754	0.000180183	0.00104569	0.193369	3.74529	Glut
-0.196451	7.49466	-4.08276	0.000180429	0.0010467	0.196247	-3.74495	Glut
0.528185	3.54986	4.02572	0.000180616	0.00104737	0.637702	3.74469	Glut
-0.84467	2.14654	-4.07057	0.000180753	0.00104775	0.737007	-3.7445	Glut
0.234581	5.62598	4.02544	0.000182191	0.00105567	0.347192	3.74251	Glut
0.437584	3.8931	4.07759	0.000182588	0.00105756	0.770407	3.74196	Glut
0.199748	6.04804	4.06067	0.000183198	0.00106067	0.443241	3.74113	Glut
-0.249859	5.50504	-4.07356	0.00018386	0.00106408	0.451593	-3.74022	Glut
0.399622	3.42101	4.05312	0.00018459	0.00106788	0.605228	3.73922	Glut
-0.287079	6.63088	-3.96971	0.000185008	0.00106988	0.152551	-3.73865	Glut
-0.701668	2.32758	-4.07763	0.000185412	0.0010718	0.898219	-3.73811	Glut
0.460943	3.5915	3.96848	0.000185587	0.00107239	0.555627	3.73787	Glut
0.225474	6.55955	4.20145	0.000187154	0.00108101	0.616961	3.73575	Glut
0.879832	2.65116	3.9643	0.000188329	0.00108738	0.637109	3.73418	Glut
0.231949	4.7176	4.04744	0.000189158	0.00109173	0.480935	3.73307	Glut
0.279606	5.14918	4.07838	0.000189592	0.00109377	0.419436	3.7325	Glut
-0.350301	4.94608	-4.04606	0.000189685	0.00109377	0.447402	-3.73237	Glut
-0.229288	7.14846	-4.05952	0.000189735	0.00109377	0.225717	-3.73231	Glut
0.714255	1.74396	4.08343	0.000189824	0.00109386	0.796544	3.73219	Glut
0.404802	3.82568	4.03843	0.000190066	0.00109482	0.598761	3.73187	Glut
0.203698	6.25352	3.96069	0.000190736	0.00109825	0.155407	3.73098	Glut
0.141312	9.88484	4.09646	0.000191156	0.00110023	0.0470212	3.73043	Glut
0.152906	6.6756	4.03941	0.000191263	0.00110042	0.208541	3.73029	Glut
0.163764	7.89501	4.05393	0.000191566	0.00110173	0.0956522	3.72989	Glut
0.457912	10.4729	4.07132	0.000191699	0.00110206	-0.0829034	3.72971	Glut
0.320204	4.69381	4.02034	0.000192358	0.00110542	0.492538	3.72885	Glut
0.265874	4.71483	4.09816	0.000192582	0.00110627	0.557215	3.72855	Glut
-0.248074	5.62971	-4.04085	0.000193091	0.00110876	0.338226	-3.72789	Glut
0.234588	4.96575	4.00067	0.000193348	0.00110922	0.357783	3.72755	Glut
0.144666	7.86998	4.09647	0.000193377	0.00110922	0.199908	3.72751	Glut
-0.212158	6.6261	-4.0572	0.000193397	0.00110922	0.199686	-3.72749	Glut
0.278438	5.40283	4.04512	0.00019385	0.00111138	0.453159	3.7269	Glut
0.225747	5.09244	4.0137	0.000194251	0.00111325	0.331975	3.72638	Glut
0.151228	10.3591	4.07267	0.000194484	0.00111414	-0.0759366	3.72608	Glut
-0.225436	5.89066	-4.01881	0.000195323	0.00111852	0.256729	-3.72499	Glut
-0.520306	3.5751	-4.08638	0.000196464	0.00112423	0.706954	-3.72352	Glut
-0.354768	5.21153	-4.03814	0.000196586	0.00112423	0.276839	-3.72336	Glut
0.224115	5.21989	3.95167	0.000196592	0.00112423	0.261586	3.72336	Glut
0.398251	7.3687	4.05293	0.000196627	0.00112423	0.097167	3.72331	Glut
0.234088	5.94224	3.99316	0.00019891	0.00113684	0.275054	3.7204	Glut
0.233537	5.76765	3.94739	0.00019943	0.00113937	0.174412	3.71974	Glut
0.151315	8.00585	4.01561	0.000199842	0.00114128	0.0491487	3.71922	Glut
0.758148	1.5491	3.94256	0.000200206	0.00114291	0.6027	3.71876	Glut
0.25549	5.31713	4.05994	0.000200477	0.00114401	0.362891	3.71841	Glut
0.609333	2.18376	3.94541	0.000200643	0.00114452	0.597006	3.71821	Glut
-0.347627	4.60174	-3.9931	0.000200899	0.00114553	0.468398	-3.71788	Glut
-0.370761	4.67686	-4.07465	0.000201501	0.00114852	0.537078	-3.71713	Glut
-0.643017	2.31256	-4.01555	0.000201939	0.00115041	0.627831	-3.71658	Glut
0.360751	8.89533	4.03231	0.00020199	0.00115041	-0.0907525	3.71652	Glut
0.237985	5.13518	4.09826	0.000202406	0.00115233	0.511415	3.71599	Glut
0.219106	6.68186	3.99249	0.000203047	0.00115553	0.153268	3.7152	Glut
-0.435238	3.39568	-4.03954	0.0002033	0.00115653	0.611328	-3.71488	Glut
0.211569	6.65974	3.99709	0.000203589	0.00115772	0.122777	3.71452	Glut
0.267815	5.8925	3.9688	0.000203975	0.00115947	0.160778	3.71404	Glut
0.2791	5.16732	4.08905	0.000204449	0.00116171	0.559591	3.71345	Glut
-0.299717	4.49251	-4.00974	0.000204949	0.0011641	0.381019	-3.71284	Glut
-0.728364	2.47164	-4.02701	0.000205076	0.00116437	0.655551	-3.71268	Glut
0.130843	8.93612	4.08903	0.000205504	0.00116635	0.0755479	3.71215	Glut
0.641985	1.44178	4.02055	0.000206089	0.00116885	0.58515	3.71143	Glut
0.274939	4.7307	4.04309	0.000206104	0.00116885	0.349774	3.71141	Glut
0.203546	7.40018	4.04626	0.000207711	0.00117751	0.0731169	3.70945	Glut
0.202658	5.82642	3.98963	0.000208297	0.00118038	0.214257	3.70874	Glut
0.406861	6.36113	4.11737	0.000209409	0.00118622	0.330357	3.70739	Glut
0.488503	3.23987	4.08487	0.000210629	0.00119234	0.717984	3.70591	Glut
0.295162	5.17893	3.93104	0.000210652	0.00119234	0.188806	3.70589	Glut
0.257895	4.7247	4.0129	0.000212132	0.00120021	0.305008	3.70411	Glut
-0.64924	2.81464	-3.92521	0.000212206	0.00120021	0.525324	-3.70402	Glut
0.56867	3.31902	4.04389	0.000212822	0.00120323	0.53602	3.70329	Glut
-0.223473	5.41079	-4.0472	0.000213016	0.00120387	0.316082	-3.70306	Glut
-0.29555	6.69958	-3.98775	0.000213166	0.001204	0.123035	-3.70288	Glut
-0.249925	5.37135	-3.98866	0.000213204	0.001204	0.303165	-3.70283	Glut
-0.287329	5.14281	-3.99971	0.000213536	0.00120541	0.276515	-3.70244	Glut
0.231783	6.96117	4.03921	0.000213786	0.00120636	0.18929	3.70214	Glut
0.306925	6.02532	4.14871	0.000214265	0.0012086	0.576881	3.70157	Glut
-0.36864	4.00794	-3.97515	0.000214514	0.00120954	0.416133	-3.70128	Glut
0.27621	5.33368	4.40028	0.000214711	0.00121018	1.48674	3.70105	Glut
-0.909841	1.45554	-4.01458	0.000214828	0.00121037	0.570038	-3.70091	Glut
-0.236256	6.29882	-3.98454	0.000215599	0.00121426	0.167949	-3.7	Glut
0.18555	6.29471	3.97469	0.000217218	0.0012229	0.0601237	3.6981	Glut
-0.514	3.81527	-4.04561	0.000219008	0.00123251	0.556823	-3.69602	Glut
0.405969	3.68694	3.9152	0.000219446	0.0012345	0.387088	3.69551	Glut
0.264127	5.30177	3.95904	0.000220295	0.0012388	0.230675	3.69453	Glut
-0.210491	6.39431	-3.99818	0.000220489	0.00123942	0.12083	-3.69431	Glut
0.235662	5.18488	3.91619	0.000221374	0.00124391	0.153514	3.69329	Glut
0.232748	6.14776	4.04085	0.000223367	0.00125463	0.247211	3.69101	Glut
0.235191	5.61794	3.96965	0.000223537	0.00125511	0.126688	3.69082	Glut
-0.626755	3.07036	-3.97767	0.000223703	0.00125556	0.524918	-3.69063	Glut
-0.31641	3.86156	-4.00599	0.000224388	0.00125892	0.460925	-3.68985	Glut
0.198139	6.27879	4.01729	0.000224513	0.00125914	0.204418	3.68971	Glut
0.154623	6.89005	4.01482	0.0002247	0.00125971	0.0603125	3.68949	Glut
0.625639	3.56786	4.03037	0.000224883	0.00126026	0.540118	3.68929	Glut
0.328483	4.91402	3.9861	0.000225027	0.00126058	0.176853	3.68912	Glut
-0.21388	5.96122	-3.96673	0.000225477	0.00126262	0.0757594	-3.68862	Glut
0.391207	4.09721	3.97241	0.000225632	0.00126301	0.380156	3.68844	Glut
0.252216	5.34589	3.98214	0.000226786	0.0012687	0.158545	3.68714	Glut
-0.251959	5.48612	-3.96404	0.000226822	0.0012687	0.179447	-3.6871	Glut
-0.251095	5.2913	-3.96569	0.000227582	0.00127247	0.158719	-3.68625	Glut
0.254848	8.03366	4.01648	0.000228953	0.00127964	-0.0688198	3.68472	Glut
-0.222416	7.00549	-3.99063	0.000229537	0.00128242	0.118399	-3.68407	Glut
-0.588273	3.1279	-3.98105	0.000229689	0.00128278	0.371024	-3.6839	Glut
-0.691228	1.95282	-3.99777	0.000229972	0.00128387	0.542655	-3.68359	Glut
-0.404964	3.61653	-3.97033	0.000230593	0.00128685	0.352931	-3.6829	Glut
-0.836239	2.11335	-3.97461	0.000231493	0.00129138	0.459863	-3.68191	Glut
0.568146	3.49606	3.98183	0.00023184	0.00129282	0.347609	3.68153	Glut
-0.309155	5.16838	-3.95662	0.000233558	0.00130191	0.180431	-3.67965	Glut
0.229878	6.37678	3.89633	0.000233738	0.00130242	-0.040145	3.67945	Glut
0.232751	5.23748	3.95434	0.00023402	0.0013035	0.140755	3.67914	Glut
0.24059	9.4983	3.99336	0.000234182	0.00130391	-0.265873	3.67896	Glut
0.209383	6.1561	3.96226	0.000234317	0.00130416	0.141593	3.67882	Glut
-0.232004	7.54974	-3.98326	0.000234737	0.001306	0.0368803	-3.67836	Glut
-0.356891	4.08077	-3.94206	0.000234983	0.00130687	0.311129	-3.67809	Glut
-0.260128	9.97539	-3.99931	0.000235722	0.00131049	-0.250119	-3.67729	Glut
-0.310373	4.79945	-3.98207	0.000236237	0.00131285	0.194134	-3.67674	Glut
-0.958569	1.70514	-4.02299	0.000236576	0.00131424	0.545201	-3.67637	Glut
-0.248783	5.07371	-3.95745	0.000237079	0.00131641	0.142982	-3.67583	Glut
0.32338	6.1751	3.98453	0.000237145	0.00131641	0.0895836	3.67576	Glut
-0.254499	10.2443	-4.002	0.000238395	0.00132284	-0.270849	-3.67442	Glut
0.247201	6.1776	3.98372	0.000238841	0.00132482	0.0788776	3.67394	Glut
-0.454694	3.21966	-3.9524	0.000240246	0.00133211	0.408873	-3.67244	Glut
0.20675	6.03954	4.01344	0.000240493	0.00133297	0.134306	3.67218	Glut
0.339611	3.90553	3.88755	0.000240691	0.00133357	0.26262	3.67197	Glut
0.282054	4.23319	3.96114	0.000241823	0.00133934	0.286174	3.67077	Glut
0.221901	5.20664	3.98363	0.000242996	0.00134533	0.239221	3.66953	Glut
0.339913	4.67075	3.99689	0.000243536	0.0013478	0.353187	3.66896	Glut
0.185915	6.56465	3.99065	0.000244082	0.00135032	0.0730662	3.66839	Glut
0.196854	6.17239	3.96955	0.000245702	0.00135877	-1.13776e-05	3.6667	Glut
0.221899	5.82597	4.04759	0.000245982	0.00135981	0.237836	3.66641	Glut
0.279289	4.67553	3.88371	0.000246655	0.00136269	0.12287	3.66571	Glut
-1.03965	1.28316	-3.99044	0.00024674	0.00136269	0.560678	-3.66562	Glut
0.821664	2.04188	3.95376	0.000246782	0.00136269	0.460926	3.66558	Glut
-0.244186	5.72894	-4.00384	0.000247253	0.00136477	0.168303	-3.66509	Glut
0.304953	5.78319	3.99106	0.00024781	0.00136733	0.1278	3.66451	Glut
0.247233	5.26301	3.96603	0.000248091	0.00136837	0.160185	3.66422	Glut
-0.408789	4.06233	-3.97558	0.000248773	0.00137161	0.303344	-3.66352	Glut
-0.331584	4.04956	-3.99529	0.000249091	0.00137285	0.344215	-3.66319	Glut
-0.240083	5.02327	-3.91621	0.000249693	0.00137566	0.143852	-3.66257	Glut
0.755717	4.85549	3.98643	0.000249879	0.00137616	0.261071	3.66238	Glut
-0.341186	4.51415	-4.00971	0.000250228	0.00137757	0.442273	-3.66203	Glut
-0.295117	5.90511	-4.03665	0.000250675	0.00137915	0.260079	-3.66157	Glut
-0.403019	3.9291	-3.95559	0.000250703	0.00137915	0.304046	-3.66154	Glut
-0.223319	5.88387	-3.95497	0.000251796	0.00138464	0.0967627	-3.66043	Glut
0.249619	6.02364	3.87694	0.000252293	0.00138686	-0.0801891	3.65992	Glut
0.208215	5.44023	3.96241	0.000252841	0.00138935	0.0433521	3.65936	Glut
0.230921	6.32473	3.94095	0.000253599	0.00139299	-0.0589966	3.6586	Glut
0.612812	2.26011	3.9877	0.000253877	0.00139399	0.605788	3.65832	Glut
0.181411	7.09118	3.95201	0.000254442	0.00139658	-0.113476	3.65775	Glut
-0.380791	4.41626	-3.93367	0.000256106	0.00140519	0.145817	-3.65608	Glut
0.216766	6.12932	3.94075	0.000258085	0.00141551	-0.0751459	3.6541	Glut
0.217934	4.96991	3.89813	0.000258289	0.0014161	0.0572244	3.6539	Glut
0.452694	3.71136	3.86603	0.000258578	0.00141716	0.188424	3.65361	Glut
-0.710709	2.45133	-3.95968	0.000258954	0.00141825	0.605684	-3.65324	Glut
-0.27434	7.67888	-4.04895	0.00025897	0.00141825	0.136456	-3.65322	Glut
0.720701	1.56159	3.93761	0.000259362	0.00141987	0.493358	3.65283	Glut
0.305606	4.18746	3.95218	0.000259905	0.0014223	0.245876	3.6523	Glut
-0.514283	3.32554	-3.94121	0.000260853	0.00142694	0.256252	-3.65136	Glut
-0.643423	3.34131	-3.95125	0.000260947	0.00142694	0.328731	-3.65127	Glut
0.313022	7.1056	3.9519	0.00026157	0.00142982	-0.176104	3.65066	Glut
0.317599	4.96544	3.90225	0.000261889	0.00143064	0.0829603	3.65034	Glut
0.271896	5.56914	3.93274	0.000261916	0.00143064	-0.0154707	3.65032	Glut
-0.196964	6.28088	-3.93877	0.000262056	0.00143087	-0.0226719	-3.65018	Glut
0.15579	6.86642	3.92736	0.000262303	0.00143169	-0.143611	3.64994	Glut
-0.344375	4.25922	-3.91612	0.000262415	0.00143177	0.21174	-3.64983	Glut
-0.255463	8.03684	-4.01672	0.000263935	0.00143953	0.0227748	-3.64835	Glut
0.413553	3.72884	3.96822	0.000264459	0.00144185	0.342955	3.64784	Glut
-0.643587	2.16124	-3.91166	0.000264709	0.00144268	0.438826	-3.64759	Glut
0.240802	5.12689	3.92749	0.000266667	0.00145281	0.14196	3.6457	Glut
-0.270308	6.286	-3.92202	0.000267608	0.0014574	-0.0353087	-3.64479	Glut
0.147759	7.61818	3.93824	0.000268007	0.00145903	-0.221044	3.64441	Glut
-0.618137	2.53571	-3.94419	0.000269836	0.00146844	0.443353	-3.64266	Glut
-0.488138	3.85221	-3.95872	0.000270444	0.0014712	0.284864	-3.64208	Glut
-0.227157	6.40901	-3.94418	0.000271024	0.00147381	-0.0652963	-3.64153	Glut
-0.255523	5.40255	-3.90336	0.000271202	0.00147423	0.0460884	-3.64136	Glut
0.221946	6.17944	4.00595	0.000271828	0.00147709	0.126951	3.64077	Glut
0.476055	3.49187	3.8506	0.000272187	0.00147849	0.21261	3.64043	Glut
-0.209503	5.60216	-3.92658	0.000272389	0.00147904	-0.0216634	-3.64024	Glut
0.342863	4.40253	3.90551	0.000272667	0.00148001	0.0857866	3.63997	Glut
0.242501	5.22216	3.91367	0.000273333	0.00148307	0.0499513	3.63934	Glut
-0.192524	6.06944	-3.9163	0.000273883	0.00148551	-0.0862806	-3.63883	Glut
0.171906	6.78361	3.92433	0.000274923	0.0014906	-0.186551	3.63785	Glut
-0.196119	5.74541	-3.90299	0.000275226	0.00149169	-0.0727871	-3.63757	Glut
-0.289173	4.73202	-3.84926	0.000276523	0.00149817	0.00700951	-3.63636	Glut
-0.278303	4.7896	-3.89762	0.000277649	0.00150371	0.064357	-3.63531	Glut
-0.262531	5.52717	-3.84647	0.000279099	0.00151101	-0.123029	-3.63396	Glut
0.347995	4.01018	3.89249	0.000279971	0.00151517	0.205285	3.63316	Glut
0.219278	6.06133	4.1094	0.000282295	0.00152707	0.472233	3.63103	Glut
-0.214209	6.48033	-3.95241	0.000282422	0.00152707	-0.0638768	-3.63091	Glut
0.263137	5.44844	3.87195	0.000282511	0.00152707	-0.0599288	3.63083	Glut
-0.212145	9.0652	-3.95224	0.000282586	0.00152707	-0.33078	-3.63076	Glut
0.238006	5.40848	3.93117	0.000282922	0.00152832	0.00504932	3.63045	Glut
-0.211398	7.32533	-3.84182	0.00028342	0.00152989	-0.309578	-3.63	Glut
-0.264123	5.27095	-3.93367	0.000283421	0.00152989	0.0595827	-3.63	Glut
0.347592	5.21735	3.91669	0.000283672	0.00153013	-0.0517092	3.62977	Glut
-0.266895	5.07938	-3.89904	0.000283674	0.00153013	0.0241801	-3.62977	Glut
-0.309525	5.65916	-3.89855	0.000284032	0.0015315	-0.0865209	-3.62944	Glut
0.325501	3.96754	3.83893	0.000286089	0.00154202	0.095976	3.62758	Glut
0.184235	5.9114	3.87608	0.000286795	0.0015447	-0.113165	3.62694	Glut
-0.493401	3.35936	-3.94345	0.000286797	0.0015447	0.3121	-3.62694	Glut
-0.783476	1.62855	-3.91827	0.000287916	0.00155016	0.391785	-3.62594	Glut
0.256267	5.91725	3.83668	0.000288286	0.0015512	-0.207774	3.62561	Glut
0.900125	2.31965	3.92058	0.000288321	0.0015512	0.305996	3.62557	Glut
0.472406	2.33483	3.92598	0.000289493	0.00155694	0.293549	3.62453	Glut
-0.325541	3.85302	-3.94785	0.000290071	0.00155948	0.313595	-3.62401	Glut
0.223875	5.59881	3.9069	0.000290715	0.00156237	-0.112892	3.62344	Glut
-0.301406	6.29742	-3.93346	0.000291089	0.00156381	-0.131997	-3.6231	Glut
0.309748	4.62829	3.90111	0.000292129	0.00156882	0.154165	3.62218	Glut
0.183335	7.21113	3.92629	0.000292631	0.00157083	-0.203824	3.62174	Glut
0.237263	5.2999	3.83202	0.000292717	0.00157083	-0.126278	3.62166	Glut
-0.357502	4.05347	-3.83129	0.00029344	0.00157413	0.0378127	-3.62102	Glut
0.498422	3.92437	3.82571	0.000295579	0.00158502	0.050701	3.61914	Glut
-0.849326	1.72104	-3.91862	0.000296409	0.0015889	0.346654	-3.61842	Glut
-0.421181	5.19489	-3.93005	0.000296689	0.00158978	-0.0600858	-3.61817	Glut
-0.441888	3.47404	-3.93621	0.00029679	0.00158978	0.243906	-3.61809	Glut
-0.210163	6.28119	-3.91197	0.000297404	0.00159248	-0.178607	-3.61755	Glut
0.402912	4.1863	3.82649	0.000297771	0.00159333	0.0272681	3.61723	Glut
0.250296	5.0476	3.82679	0.000297802	0.00159333	-0.104488	3.6172	Glut
-0.348054	4.72212	-4.55021	0.000297976	0.00159333	1.95236	-3.61705	Glut
0.389698	4.23911	3.89619	0.000298083	0.00159333	0.0400706	3.61696	Glut
0.22079	5.20242	3.91008	0.000298104	0.00159333	-0.0600321	3.61694	Glut
-0.215824	6.38622	-3.95452	0.000300704	0.00160618	-0.0828213	-3.61469	Glut
-0.286588	4.43171	-3.87874	0.000300728	0.00160618	0.107789	-3.61467	Glut
-0.371016	4.27709	-3.8929	0.000302697	0.00161611	0.174663	-3.61298	Glut
0.463067	3.44888	3.83977	0.000305074	0.00162821	0.186428	3.61095	Glut
-0.440868	3.40942	-3.81472	0.000306512	0.00163494	0.118361	-3.60973	Glut
0.273882	4.5445	3.86662	0.000306559	0.00163494	0.0147939	3.60969	Glut
0.170747	7.98632	3.90207	0.00030714	0.00163745	-0.356668	3.6092	Glut
0.197035	7.13135	3.91135	0.000307273	0.00163756	-0.293348	3.60909	Glut
-0.390725	4.00209	-3.97001	0.000307803	0.00163979	0.272357	-3.60864	Glut
-0.32017	9.98738	-3.92389	0.000309251	0.0016469	-0.46978	-3.60743	Glut
0.166416	7.1234	3.87215	0.00030958	0.00164793	-0.261582	3.60715	Glut
-0.508581	4.78795	-3.92266	0.000309667	0.00164793	0.00756403	-3.60708	Glut
0.225421	5.82911	3.86208	0.000311084	0.00165487	-0.212046	3.60589	Glut
0.17854	6.97009	3.81329	0.000311374	0.00165581	-0.368422	3.60565	Glut
0.182295	6.17178	3.87677	0.000312564	0.00166153	-0.231387	3.60466	Glut
0.725159	1.64619	3.85885	0.000313055	0.00166354	0.258308	3.60425	Glut
0.189656	6.86975	4.1127	0.000313501	0.00166531	0.444036	3.60388	Glut
-0.697225	2.21091	-3.95275	0.000313948	0.00166693	0.412321	-3.60351	Glut
-0.609912	3.21485	-3.88771	0.000314033	0.00166693	0.273927	-3.60344	Glut
-0.198176	9.49051	-3.97659	0.000314413	0.00166834	-0.201769	-3.60313	Glut
0.272615	4.62195	3.85477	0.000315438	0.00167318	-0.0981901	3.60228	Glut
0.222011	5.84562	3.92005	0.000315669	0.0016738	-0.0159893	3.60209	Glut
0.360362	4.94495	3.89101	0.000316032	0.00167512	-0.0978041	3.60179	Glut
0.45224	3.24931	3.80765	0.000317072	0.00168002	0.115931	3.60094	Glut
0.236945	5.95926	3.80678	0.000318144	0.00168509	-0.297645	3.60006	Glut
0.243077	5.8508	3.89272	0.000318443	0.00168607	-0.17144	3.59982	Glut
0.267989	4.77835	3.9306	0.000319322	0.00169012	0.0285135	3.5991	Glut
-0.501581	3.07294	-3.80415	0.000320757	0.0016971	0.127775	-3.59793	Glut
0.303922	4.89131	3.79998	0.000321791	0.00170196	-0.14959	3.59709	Glut
-0.317783	4.6164	-4.02445	0.000322722	0.00170626	0.378502	-3.59634	Glut
-0.706888	2.36949	-3.89998	0.000322977	0.001707	0.26522	-3.59614	Glut
0.207968	6.78107	3.85636	0.00032401	0.00171184	-0.299804	3.59531	Glut
0.363919	5.02177	3.80051	0.000324762	0.00171519	-0.205501	3.5947	Glut
-0.585099	2.62235	-3.87786	0.00032516	0.00171668	0.248431	-3.59438	Glut
0.26548	6.0511	3.88386	0.000325415	0.00171741	-0.20508	3.59418	Glut
0.182239	6.5485	3.85093	0.000327817	0.00172946	-0.324629	3.59226	Glut
0.252509	5.6757	3.87802	0.000329692	0.00173821	-0.216299	3.59078	Glut
0.180302	7.16225	3.90311	0.000329712	0.00173821	-0.257666	3.59076	Glut
0.210903	6.33813	3.86356	0.000329934	0.0017384	-0.281329	3.59059	Glut
-0.234402	4.90428	-3.85598	0.000329984	0.0017384	-0.124697	-3.59055	Glut
-1.09841	0.832254	-3.89197	0.000330179	0.0017388	0.175401	-3.59039	Glut
-0.20296	6.00197	-3.85208	0.000330824	0.00174157	-0.260156	-3.58988	Glut
0.329758	9.05784	4.20809	0.000332159	0.00174798	0.4528	3.58883	Glut
0.979019	1.23801	3.94975	0.000333714	0.00175553	0.452786	3.58762	Glut
-0.58622	3.22727	-3.88868	0.000334195	0.00175743	0.176555	-3.58724	Glut
0.281507	6.06532	3.8823	0.000334349	0.00175761	-0.243261	3.58712	Glut
-0.196712	6.1687	-3.85439	0.000334656	0.00175859	-0.222435	-3.58688	Glut
0.299363	4.88835	3.85916	0.000334866	0.00175906	-0.123051	3.58672	Glut
0.215264	5.61179	3.83796	0.000335217	0.00176028	-0.239419	3.58644	Glut
-0.587062	2.4832	-3.90617	0.000336152	0.00176456	0.375333	-3.58572	Glut
0.297294	5.20064	3.9744	0.000336353	0.00176498	0.0916969	3.58556	Glut
-0.244608	4.97138	-3.94979	0.000337176	0.00176867	0.161774	-3.58492	Glut
-0.661916	1.86829	-3.87571	0.000337501	0.00176974	0.186681	-3.58467	Glut
0.427026	3.65651	3.78738	0.00033905	0.00177723	-0.00531079	3.58348	Glut
0.246966	5.20416	3.83206	0.000341224	0.00178798	-0.136404	3.58181	Glut
-0.259187	7.13497	-4.06642	0.00034142	0.00178837	0.181938	-3.58166	Glut
0.195068	5.9897	3.91707	0.000341775	0.00178914	-0.124097	3.58139	Glut
0.467546	2.98402	3.95664	0.000341811	0.00178914	0.465996	3.58136	Glut
-0.471725	3.11141	-3.87809	0.000342093	0.00178998	0.136536	-3.58114	Glut
0.220616	7.0608	4.05904	0.000344375	0.00180128	0.321563	3.57941	Glut
0.14655	7.16651	3.83791	0.000344663	0.00180215	-0.428321	3.57919	Glut
0.301233	5.0089	3.85761	0.000345912	0.00180803	-0.058755	3.57824	Glut
-0.351353	4.59418	-3.80936	0.000349536	0.00182632	-0.101298	-3.57552	Glut
0.696084	3.00841	3.86573	0.000350184	0.00182906	-0.0220228	3.57503	Glut
0.344218	4.03035	3.85855	0.000351094	0.00183316	-0.047902	3.57435	Glut
-0.769584	1.37237	-3.86201	0.000351579	0.00183504	0.183148	-3.57399	Glut
-0.259182	6.01594	-3.92541	0.000352479	0.00183908	-0.0442505	-3.57332	Glut
-0.259729	5.13952	-3.93399	0.000352635	0.00183924	0.0257665	-3.57321	Glut
0.44199	4.82416	3.77518	0.000352797	0.00183943	-0.242753	3.57309	Glut
0.260384	5.15691	3.84197	0.000353255	0.00184116	-0.216575	3.57275	Glut
0.20592	6.04062	3.82088	0.000354109	0.00184496	-0.353661	3.57212	Glut
0.273495	8.57933	3.85196	0.000355449	0.00185129	-0.587833	3.57113	Glut
-0.632155	1.86205	-3.83044	0.000356826	0.0018578	0.248264	-3.57011	Glut
0.206277	5.70501	3.91561	0.000357359	0.00185992	-0.0873163	3.56972	Glut
0.165406	6.62861	3.82865	0.000360303	0.00187457	-0.348866	3.56757	Glut
0.188874	5.8789	3.86774	0.000360434	0.00187459	-0.178574	3.56748	Glut
0.51672	3.18739	3.83355	0.000362732	0.00188445	0.0205651	3.56581	Glut
0.289987	4.54257	3.81483	0.000362794	0.00188445	-0.122327	3.56577	Glut
-0.446787	4.17929	-3.85064	0.000362826	0.00188445	-0.0276083	-3.56574	Glut
-0.229927	5.75799	-3.82755	0.000362843	0.00188445	-0.350826	-3.56573	Glut
-0.211115	5.22446	-3.81256	0.00036523	0.00189617	-0.245288	-3.56401	Glut
-0.315706	4.29482	-3.82036	0.000365527	0.00189704	-0.108998	-3.5638	Glut
-0.240873	5.94887	-3.76434	0.000365667	0.0018971	-0.42267	-3.5637	Glut
0.320659	4.7895	3.8521	0.000365917	0.00189772	-0.147962	3.56352	Glut
-0.265821	4.56168	-3.8314	0.000366241	0.00189824	-0.194364	-3.56329	Glut
0.226476	5.26784	3.81382	0.000366275	0.00189824	-0.255503	3.56326	Glut
0.326672	4.54089	3.80497	0.000366741	0.00189999	-0.0911167	3.56293	Glut
0.223191	4.81189	3.86505	0.000367529	0.0019034	-0.140728	3.56237	Glut
0.483684	5.56397	3.84718	0.000370017	0.0019156	-0.296411	3.56059	Glut
-0.192943	6.97092	-3.86131	0.000371216	0.00192113	-0.432492	-3.55974	Glut
-0.205808	5.99943	-3.81012	0.000371577	0.00192233	-0.351238	-3.55949	Glut
-0.615973	3.58883	-3.7579	0.000373392	0.00193103	-0.0452868	-3.55821	Glut
-0.321228	4.36013	-3.8814	0.000375284	0.00194013	-0.0231	-3.55688	Glut
0.296656	4.14144	3.95254	0.000376523	0.00194586	0.217865	3.55601	Glut
0.253203	5.51788	3.7976	0.000378864	0.00195726	-0.32604	3.55439	Glut
-0.559614	2.9327	-3.84474	0.000379198	0.0019583	0.0751223	-3.55415	Glut
0.523752	6.20259	3.83165	0.000379702	0.00196021	-0.406322	3.5538	Glut
0.322938	5.20762	3.88123	0.000380922	0.00196582	-0.174784	3.55296	Glut
0.231767	5.99169	3.86393	0.000382127	0.00197135	-0.264823	3.55213	Glut
-0.161804	6.83195	-3.81041	0.000385576	0.00198844	-0.478064	-3.54976	Glut
0.345885	3.93237	3.81915	0.000386627	0.00199316	-0.125306	3.54905	Glut
0.269664	5.33444	3.95065	0.000388433	0.00200177	0.01983	3.54782	Glut
0.304574	4.44625	3.78873	0.00038865	0.00200218	-0.193974	3.54767	Glut
-0.163175	8.34536	-3.82536	0.000389571	0.00200622	-0.658489	-3.54705	Glut
-0.278101	6.37992	-3.86411	0.00039019	0.00200871	-0.388388	-3.54663	Glut
0.269126	6.77366	3.8681	0.000391139	0.00201289	-0.373814	3.54599	Glut
0.280763	4.73572	3.821	0.00039221	0.00201769	-0.213082	3.54527	Glut
0.222277	5.88956	3.812	0.000393752	0.00202491	-0.42469	3.54424	Glut
-0.498993	4.41691	-3.97187	0.000394671	0.00202893	0.184986	-3.54362	Glut
0.317242	7.28058	3.86593	0.000395034	0.00203008	-0.456324	3.54338	Glut
-0.268603	5.12808	-3.87162	0.000397205	0.00204053	-0.203865	-3.54193	Glut
-0.86049	1.36941	-3.82744	0.000397811	0.00204292	0.0414974	-3.54153	Glut
0.706601	1.97926	3.76389	0.000399185	0.00204926	0.0533398	3.54062	Glut
-0.214544	5.88687	-3.73387	0.000399737	0.00205037	-0.504294	-3.54026	Glut
0.374549	7.77797	3.8515	0.000399788	0.00205037	-0.531435	3.54022	Glut
-0.506261	3.23645	-3.7961	0.000399819	0.00205037	-0.0369138	-3.5402	Glut
0.31096	9.54716	3.84308	0.000401466	0.00205809	-0.724352	3.53912	Glut
-0.636966	2.05194	-3.821	0.000402184	0.00206105	0.0765971	-3.53865	Glut
-0.463664	3.42308	-3.73143	0.000402933	0.00206417	-0.142468	-3.53816	Glut
-0.410779	3.88445	-3.73101	0.000403481	0.00206626	-0.219321	-3.5378	Glut
0.242167	5.34792	3.78943	0.000404737	0.00207197	-0.392997	3.53698	Glut
-0.167561	7.25987	-3.7891	0.000405234	0.00207379	-0.578066	-3.53665	Glut
0.303155	4.98967	3.77806	0.000405828	0.0020761	-0.268068	3.53626	Glut
0.570283	2.58957	3.79038	0.000406101	0.00207628	0.0783904	3.53609	Glut
0.372809	4.3159	3.73207	0.000406146	0.00207628	-0.290096	3.53606	Glut
-0.258762	4.75886	-3.83141	0.000406962	0.00207973	-0.189794	-3.53553	Glut
0.371842	3.97103	3.81181	0.000409123	0.00209004	-0.180435	3.53413	Glut
0.315787	4.25678	3.76676	0.000411159	0.00209972	-0.222151	3.53282	Glut
0.22063	6.34061	3.96836	0.000411486	0.00210066	-0.0203341	3.53261	Glut
-0.273135	4.8323	-3.72799	0.000411682	0.00210092	-0.383131	-3.53248	Glut
0.231757	6.43881	3.83052	0.000414255	0.00211332	-0.447648	3.53083	Glut
-0.599966	3.0263	-3.81069	0.00041517	0.00211725	-0.00851934	-3.53025	Glut
-0.564292	2.61379	-3.7937	0.000415319	0.00211727	-0.0222399	-3.53015	Glut
0.210962	4.8945	3.82028	0.00041709	0.00212557	-0.234978	3.52903	Glut
-0.266434	5.26546	-3.72195	0.000419844	0.00213886	-0.482055	-3.52729	Glut
0.257888	7.11439	3.80692	0.000421196	0.002145	-0.605338	3.52643	Glut
-0.28498	4.91584	-3.7814	0.000421688	0.00214676	-0.242239	-3.52612	Glut
-0.542749	5.00521	-3.77757	0.000422379	0.00214953	-0.277569	-3.52569	Glut
0.217372	5.72661	3.79676	0.000423475	0.00215436	-0.462139	3.525	Glut
-0.202112	6.67667	-3.87094	0.000424002	0.0021563	-0.297569	-3.52468	Glut
0.179279	6.34969	3.71875	0.000424248	0.00215679	-0.598495	3.52452	Glut
0.189217	7.5525	3.85541	0.000424453	0.00215679	-0.425559	3.52439	Glut
0.236412	5.44458	3.75073	0.000424539	0.00215679	-0.429065	3.52434	Glut
0.379737	4.70807	3.79703	0.000425022	0.00215849	-0.236362	3.52404	Glut
-0.657194	2.19098	-3.79384	0.00042699	0.00216774	0.0385097	-3.52281	Glut
0.496562	4.77812	3.87654	0.000427683	0.00217051	-0.140117	3.52238	Glut
-0.524794	3.60367	-3.82736	0.000428313	0.00217295	-0.0465058	-3.52199	Glut
0.312201	4.4941	3.96716	0.000429261	0.00217701	0.264268	3.52141	Glut
0.341012	4.33781	3.83774	0.000431974	0.00219001	-0.123211	3.51974	Glut
-0.222722	5.32036	-3.78864	0.000432279	0.0021908	-0.39708	-3.51955	Glut
-0.179443	6.16041	-3.77134	0.000432745	0.00219139	-0.509511	-3.51926	Glut
-0.302151	4.91604	-3.75536	0.000432813	0.00219139	-0.378978	-3.51922	Glut
-0.232556	6.7073	-3.78018	0.000432844	0.00219139	-0.565473	-3.5192	Glut
0.192865	7.64637	3.84085	0.000434014	0.00219656	-0.519851	3.51849	Glut
-0.391236	4.54376	-3.7114	0.000434399	0.00219775	-0.389336	-3.51825	Glut
-0.465302	3.24829	-3.74891	0.000435423	0.00220217	-0.124409	-3.51763	Glut
-0.240304	5.38317	-3.76141	0.000437049	0.00220963	-0.381252	-3.51664	Glut
0.379766	3.81546	3.75766	0.000437292	0.0022101	-0.1328	3.51649	Glut
-0.309873	4.21423	-3.80682	0.000440102	0.00222354	-0.173803	-3.51479	Glut
-1.01347	1.05118	-3.78061	0.000440415	0.00222435	-0.0298188	-3.5146	Glut
-0.273864	4.81546	-3.70677	0.000441059	0.00222684	-0.449655	-3.51421	Glut
-0.198448	7.72744	-3.8084	0.000441321	0.0022274	-0.598651	-3.51406	Glut
-0.435347	3.09203	-3.79841	0.000442812	0.00223415	-0.0540513	-3.51316	Glut
0.221795	6.25863	3.79036	0.000443154	0.00223511	-0.524112	3.51295	Glut
0.23426	6.15872	3.7848	0.000443355	0.00223536	-0.530146	3.51283	Glut
0.19481	6.38957	3.80802	0.000450729	0.00227176	-0.432435	3.50845	Glut
-0.396922	3.9587	-3.72016	0.00045308	0.00228143	-0.251651	-3.50706	Glut
-0.31605	4.60828	-3.74305	0.000453174	0.00228143	-0.367539	-3.50701	Glut
0.230309	5.4708	3.73798	0.000453207	0.00228143	-0.535404	3.50699	Glut
0.283511	5.53646	3.69826	0.000453398	0.00228143	-0.583703	3.50688	Glut
0.610769	1.79248	3.78959	0.000453425	0.00228143	-0.0250564	3.50686	Glut
-0.558627	2.15454	-3.80959	0.000453662	0.00228184	0.0412792	-3.50672	Glut
0.597585	2.57768	3.76636	0.000454425	0.00228489	0.00872254	3.50628	Glut
0.207801	6.71342	3.74638	0.00045504	0.0022872	-0.631428	3.50592	Glut
-0.379311	4.16233	-3.81009	0.000455517	0.00228881	-0.164674	-3.50564	Glut
-0.184614	6.68722	-3.76476	0.000457573	0.00229831	-0.58954	-3.50444	Glut
0.619158	1.99261	3.69226	0.00045772	0.00229831	-0.139863	3.50435	Glut
0.235643	5.58076	3.86014	0.000459323	0.00230557	-0.18522	3.50342	Glut
-0.231092	4.8893	-3.76417	0.000460354	0.00230995	-0.345077	-3.50282	Glut
-0.295491	5.21493	-3.75536	0.000462675	0.00232081	-0.372892	-3.50148	Glut
0.345609	4.32906	3.87096	0.000462852	0.0023209	-0.0440836	3.50138	Glut
0.235185	5.97289	3.76475	0.000464189	0.00232681	-0.5704	3.50061	Glut
0.208117	7.14465	3.79311	0.000465586	0.00233302	-0.634732	3.49981	Glut
0.495637	3.74538	3.77798	0.00046581	0.00233334	-0.264808	3.49968	Glut
-0.285273	4.78211	-3.6897	0.000466123	0.00233411	-0.497359	-3.4995	Glut
-0.350673	4.24997	-3.7249	0.000467298	0.00233854	-0.335344	-3.49883	Glut
0.500673	2.49723	3.76487	0.000467326	0.00233854	-0.0731776	3.49882	Glut
0.441524	3.16081	3.75115	0.000467635	0.00233929	-0.167457	3.49864	Glut
-0.223309	4.98284	-3.75198	0.000468159	0.00234111	-0.424765	-3.49834	Glut
-0.245891	5.26334	-3.68802	0.000468549	0.00234226	-0.558144	-3.49812	Glut
0.296723	4.51734	3.68779	0.000468819	0.00234282	-0.45882	3.49797	Glut
0.326971	3.94895	3.68764	0.000469196	0.0023439	-0.371958	3.49775	Glut
0.150628	7.61011	3.76587	0.000472051	0.00235658	-0.706128	3.49613	Glut
-0.463999	6.56957	-3.79753	0.000472055	0.00235658	-0.616325	-3.49613	Glut
0.411164	9.34904	3.78703	0.000472408	0.00235754	-0.861327	3.49593	Glut
-0.231478	7.75883	-3.73801	0.000479985	0.00239454	-0.699832	-3.49168	Glut
0.420197	3.49917	3.75102	0.000480208	0.00239484	-0.251093	3.49156	Glut
-0.266559	4.58529	-3.83138	0.000482262	0.00240424	-0.269728	-3.49042	Glut
0.167096	7.06088	3.75362	0.000482421	0.00240424	-0.708407	3.49033	Glut
0.381055	4.45638	3.76859	0.00048271	0.00240486	-0.377227	3.49017	Glut
0.344882	3.90217	3.74177	0.000485441	0.00241765	-0.255938	3.48866	Glut
0.203766	7.58048	3.79394	0.000490425	0.00244164	-0.645756	3.48593	Glut
-0.277644	9.63782	-3.77733	0.000492001	0.00244866	-0.835184	-3.48507	Glut
0.529396	3.06753	3.66986	0.000492174	0.00244869	-0.266279	3.48498	Glut
-0.197162	6.33919	-3.67278	0.000492354	0.00244876	-0.740563	-3.48488	Glut
0.46391	3.77674	3.70381	0.000493289	0.00245257	-0.357098	3.48437	Glut
-0.230907	5.99051	-3.88038	0.00049486	0.00245955	-0.276886	-3.48352	Glut
-0.232199	5.86944	-3.7156	0.000495228	0.00246055	-0.644736	-3.48332	Glut
-0.24594	7.45711	-3.73673	0.000495512	0.00246113	-0.779679	-3.48317	Glut
0.396099	6.19783	3.81258	0.000495792	0.00246168	-0.470337	3.48302	Glut
-0.248693	5.14434	-3.71555	0.000496201	0.00246288	-0.526676	-3.4828	Glut
-0.274666	4.9915	-3.74549	0.000497194	0.00246698	-0.482786	-3.48226	Glut
-0.224704	5.36104	-3.70871	0.00049816	0.00247042	-0.60355	-3.48174	Glut
-0.230993	6.5749	-3.6691	0.000498226	0.00247042	-0.784177	-3.48171	Glut
-0.516215	2.68758	-3.77662	0.000499596	0.00247639	-0.0637041	-3.48097	Glut
0.574014	1.75216	3.70075	0.00050033	0.00247919	-0.149794	3.48058	Glut
0.245375	4.61408	3.79768	0.000504732	0.00250015	-0.295138	3.47823	Glut
0.512102	3.02716	3.71899	0.000505318	0.00250221	-0.206022	3.47792	Glut
0.17635	5.63668	3.76599	0.00050557	0.00250262	-0.553895	3.47779	Glut
-0.205409	7.34399	-3.76088	0.000507407	0.0025104	-0.738156	-3.47682	Glut
-0.231105	7.11665	-3.66339	0.000507485	0.0025104	-0.84101	-3.47677	Glut
-0.519924	2.97998	-3.7169	0.000508626	0.0025152	-0.127006	-3.47617	Glut
-0.288199	4.29324	-3.77239	0.000510366	0.00252295	-0.310094	-3.47526	Glut
-0.676949	2.61189	-3.75152	0.000510918	0.00252483	-0.0541258	-3.47497	Glut
-0.157453	9.81442	-3.74891	0.000511273	0.00252523	-1.00932	-3.47478	Glut
-0.26102	4.79263	-3.66103	0.000511344	0.00252523	-0.582539	-3.47474	Glut
-0.227079	4.78226	-3.80867	0.000512384	0.00252952	-0.337364	-3.4742	Glut
-0.270248	4.88919	-3.69819	0.000513104	0.0025312	-0.564039	-3.47382	Glut
0.177412	6.92411	3.72971	0.000513111	0.0025312	-0.796254	3.47382	Glut
0.405749	5.4299	3.7331	0.000513242	0.0025312	-0.576102	3.47375	Glut
-0.464975	2.79075	-3.73566	0.000514395	0.00253603	-0.139571	-3.47315	Glut
-0.447735	3.84588	-3.68834	0.000514852	0.00253727	-0.349492	-3.47291	Glut
