## Supplementary Table 2 for "Oxygen-induced stress reveals context-specific gene regulatory effects in human brain organoids" (part 14 of 41)

### Sheet: DE genes, hyperoxia, fine (continued)
logFC	AveExpr	t	P.Value	adj.P.Val	B	z.std	source
-0.155937	6.32399	-3.72212	0.00051499	0.00253727	-0.756493	-3.47284	Glut
0.164035	6.58221	3.76322	0.000515578	0.00253931	-0.6593	3.47253	Glut
0.657589	1.51042	3.71916	0.000516097	0.00254101	-0.173071	3.47226	Glut
0.223254	5.69966	3.65792	0.000516495	0.00254212	-0.707916	3.47205	Glut
0.605104	1.50812	3.73194	0.00051798	0.00254857	-0.215101	3.47128	Glut
-0.334671	5.01434	-3.71131	0.000519765	0.0025565	-0.570513	-3.47036	Glut
0.295783	3.75945	3.74743	0.000520103	0.0025573	-0.324546	3.47018	Glut
0.21486	6.38623	3.75107	0.000520966	0.00256069	-0.659974	3.46974	Glut
0.302581	4.52564	3.71751	0.00052447	0.00257705	-0.490119	3.46794	Glut
0.176913	6.82816	3.729	0.000525026	0.00257892	-0.781298	3.46765	Glut
0.240929	6.35985	3.91627	0.000525643	0.00258109	-0.14466	3.46734	Glut
0.391904	5.88179	3.73125	0.000526415	0.00258401	-0.672096	3.46694	Glut
0.238199	5.99088	3.83329	0.000528843	0.00259506	-0.395637	3.46571	Glut
-0.233759	6.86479	-3.72779	0.000529216	0.00259603	-0.720837	-3.46552	Glut
0.294809	4.72438	3.77641	0.000533156	0.00261448	-0.381911	3.46352	Glut
0.517169	2.7865	3.66681	0.00053712	0.00263303	-0.266753	3.46153	Glut
0.287955	5.12272	3.74604	0.000537637	0.00263469	-0.53708	3.46127	Glut
0.177334	5.95254	3.74525	0.00053831	0.00263711	-0.582592	3.46093	Glut
-0.309049	4.23964	-3.64176	0.000538895	0.00263909	-0.548486	-3.46064	Glut
-0.180985	6.01157	-3.69512	0.000539511	0.00264123	-0.728995	-3.46033	Glut
-0.231172	5.25716	-3.75794	0.000542411	0.00265378	-0.463154	-3.45889	Glut
-0.449769	3.58017	-3.94244	0.000542436	0.00265378	0.290865	-3.45888	Glut
0.652933	1.44011	3.70225	0.000543059	0.00265594	-0.105571	3.45857	Glut
0.184813	6.4983	3.7566	0.000545607	0.00266733	-0.655985	3.4573	Glut
-0.281165	4.84002	-3.72509	0.000545752	0.00266733	-0.548501	-3.45723	Glut
0.425704	7.25816	3.75702	0.000548324	0.00267899	-0.773302	3.45597	Glut
-0.338973	4.9972	-3.71682	0.000548502	0.00267899	-0.467239	-3.45588	Glut
-0.171541	7.05997	-3.74541	0.000550356	0.00268635	-0.724846	-3.45497	Glut
0.33267	5.24828	3.704	0.000550376	0.00268635	-0.69232	3.45496	Glut
0.308107	4.50462	3.69717	0.000550845	0.00268775	-0.511687	3.45473	Glut
-0.369706	4.13665	-3.73602	0.000551221	0.00268869	-0.345546	-3.45455	Glut
-0.268631	4.68798	-3.68711	0.000553017	0.00269655	-0.517018	-3.45367	Glut
0.218436	5.6976	3.6871	0.000554906	0.00270487	-0.711667	3.45275	Glut
-0.366618	4.87358	-3.70495	0.000556263	0.00271058	-0.555211	-3.45209	Glut
0.273296	4.96057	3.63466	0.00055656	0.00271113	-0.694537	3.45195	Glut
0.443836	3.76365	3.75401	0.000557173	0.00271277	-0.307022	3.45165	Glut
0.305472	4.43443	3.71116	0.000557267	0.00271277	-0.531414	3.4516	Glut
-0.215377	5.37451	-3.68946	0.000559221	0.00272138	-0.705106	-3.45066	Glut
0.194376	5.93563	3.66829	0.000560788	0.0027281	-0.781242	3.4499	Glut
0.268738	7.32894	3.70184	0.000561123	0.00272883	-0.921746	3.44974	Glut
-0.669239	1.91034	-3.68813	0.000561661	0.00273054	-0.277909	-3.44948	Glut
-0.298924	6.0043	-3.72209	0.000563262	0.00273742	-0.701971	-3.44871	Glut
-0.181201	6.45147	-3.71622	0.00056404	0.00274029	-0.678746	-3.44834	Glut
-0.221121	6.57592	-3.74946	0.000566186	0.0027498	-0.693422	-3.44732	Glut
0.782214	1.36965	3.79102	0.000567098	0.00275332	0.0973747	3.44688	Glut
0.174652	7.09701	3.72257	0.000567918	0.00275639	-0.843939	3.44649	Glut
-0.202073	6.68231	-3.62826	0.000568152	0.00275646	-0.915913	-3.44638	Glut
0.200425	7.51213	3.74758	0.000568446	0.00275646	-0.815002	3.44624	Glut
0.183723	5.45839	3.71006	0.000568496	0.00275646	-0.702637	3.44622	Glut
-0.338326	4.82786	-3.66149	0.000569124	0.0027586	-0.567183	-3.44592	Glut
-0.629195	2.61345	-3.67767	0.000570311	0.00276344	-0.217062	-3.44535	Glut
0.648678	2.57728	3.7039	0.000572598	0.0027736	-0.363716	3.44427	Glut
0.168942	6.43251	3.72235	0.00057504	0.00278451	-0.727068	3.44312	Glut
-0.241192	5.06022	-3.65895	0.000575445	0.00278556	-0.674808	-3.44293	Glut
0.163473	7.23541	3.72797	0.000577605	0.00279509	-0.830722	3.44192	Glut
0.207791	5.96346	3.69843	0.000579661	0.00280412	-0.771426	3.44096	Glut
0.255324	6.01029	3.69127	0.000581659	0.00281265	-0.786547	3.44003	Glut
-0.451579	3.54316	-3.62036	0.000581808	0.00281265	-0.487636	-3.43996	Glut
0.293554	8.49286	3.71096	0.000582215	0.0028129	-0.992893	3.43977	Glut
-0.380413	3.66424	-3.70486	0.000582253	0.0028129	-0.340298	-3.43975	Glut
-0.454593	3.8863	-3.72599	0.000582436	0.0028129	-0.46092	-3.43966	Glut
0.175087	6.97895	3.72272	0.000584828	0.00282353	-0.74616	3.43855	Glut
-0.319562	3.80954	-3.6159	0.000585611	0.00282638	-0.532657	-3.43819	Glut
-0.347133	4.01016	-3.61808	0.000586961	0.00283086	-0.586502	-3.43757	Glut
-0.222975	10.5147	-3.75086	0.000587111	0.00283086	-1.04834	-3.4375	Glut
0.283941	8.04795	3.77443	0.000587119	0.00283086	-0.800124	3.4375	Glut
0.532829	5.12227	3.78451	0.00058806	0.00283447	-0.386413	3.43706	Glut
-0.368473	4.11108	-3.68605	0.00059094	0.00284742	-0.48286	-3.43574	Glut
0.180442	6.6819	3.73241	0.000591602	0.00284967	-0.731488	3.43544	Glut
-0.426684	3.41794	-3.66667	0.000593156	0.00285622	-0.410872	-3.43472	Glut
0.301354	4.80033	3.67474	0.000597556	0.00287646	-0.609551	3.43272	Glut
-0.336083	3.89565	-3.61196	0.000598551	0.0028803	-0.579813	-3.43227	Glut
0.159727	7.35054	3.69366	0.000601243	0.00289231	-0.920162	3.43105	Glut
-0.403331	4.3834	-3.68953	0.000603283	0.00290117	-0.534688	-3.43013	Glut
-0.309686	5.51744	-3.60924	0.000603795	0.00290269	-0.807427	-3.4299	Glut
-0.43963	4.2673	-3.6978	0.000607639	0.00292008	-0.492738	-3.42818	Glut
0.234278	5.93196	3.73274	0.00060781	0.00292008	-0.64405	3.4281	Glut
0.180594	5.60584	3.64811	0.000609793	0.00292864	-0.825193	3.42722	Glut
-0.166488	7.49598	-3.67121	0.000610855	0.0029326	-0.992804	-3.42675	Glut
-0.323958	4.36375	-3.6055	0.000611017	0.0029326	-0.669534	-3.42668	Glut
0.186401	5.65454	3.65639	0.000612222	0.00293742	-0.783842	3.42614	Glut
-0.544913	2.18679	-3.66239	0.000613417	0.00294153	-0.244604	-3.42561	Glut
0.328173	7.05392	3.68945	0.000613478	0.00294153	-0.93317	3.42558	Glut
-0.779921	1.84567	-3.70495	0.000615174	0.0029487	-0.262496	-3.42483	Glut
0.226288	5.9101	3.71436	0.000620176	0.0029717	-0.684048	3.42263	Glut
-0.2414	4.61857	-3.64451	0.000625942	0.00299835	-0.71734	-3.42012	Glut
-0.320249	3.78005	-3.65874	0.000626368	0.00299856	-0.560813	-3.41993	Glut
-0.397448	5.33837	-3.64938	0.000626393	0.00299856	-0.705535	-3.41992	Glut
0.237641	6.00635	3.64833	0.00062735	0.00300216	-0.860309	3.41951	Glut
0.17923	6.98065	3.77733	0.000627696	0.00300283	-0.642646	3.41936	Glut
-0.221749	5.55564	-3.64737	0.000628196	0.00300424	-0.792083	-3.41914	Glut
-0.227083	6.09352	-3.64064	0.000630406	0.00301383	-0.925443	-3.41818	Glut
-0.686776	2.14321	-3.6377	0.000633588	0.00302806	-0.351269	-3.41681	Glut
-0.659315	3.92931	-3.67233	0.000634253	0.00303025	-0.553414	-3.41653	Glut
0.305393	4.31983	3.62416	0.000635198	0.00303378	-0.713782	3.41612	Glut
-0.602646	2.67226	-3.62724	0.000637362	0.00304312	-0.371295	-3.4152	Glut
-0.173135	6.94905	-3.6349	0.000639806	0.0030538	-0.978303	-3.41415	Glut
-0.283828	8.95821	-3.7063	0.000640072	0.00305408	-1.02903	-3.41404	Glut
-0.359856	3.81944	-3.69118	0.000641286	0.00305887	-0.478832	-3.41352	Glut
0.300042	5.09826	3.68289	0.000641759	0.00306014	-0.629485	3.41332	Glut
0.231526	4.72326	3.63131	0.00064311	0.00306558	-0.75535	3.41275	Glut
0.152347	6.70506	3.61847	0.000647535	0.00308567	-0.940313	3.41088	Glut
0.163498	5.97531	3.58703	0.000648177	0.00308771	-0.95923	3.41061	Glut
0.238246	5.12905	3.67076	0.000648384	0.00308771	-0.71963	3.41052	Glut
-0.829585	2.38005	-3.64502	0.000649794	0.00309153	-0.400476	-3.40993	Glut
0.19297	5.53769	3.62711	0.000649809	0.00309153	-0.814508	3.40992	Glut
0.152241	7.54964	3.61269	0.000649818	0.00309153	-1.06445	3.40992	Glut
0.241675	5.4519	3.69785	0.000650265	0.00309266	-0.692485	3.40973	Glut
-0.266923	4.63905	-3.6159	0.000650795	0.00309347	-0.724122	-3.40951	Glut
-0.303915	4.90761	-3.64166	0.000650858	0.00309347	-0.774375	-3.40948	Glut
0.227418	6.51584	3.65503	0.000655214	0.00311317	-0.968177	3.40766	Glut
0.213299	5.35739	3.68289	0.000657575	0.0031231	-0.681821	3.40668	Glut
-0.252185	5.38183	-3.58243	0.000657729	0.0031231	-0.909264	-3.40662	Glut
0.137573	8.41033	3.80136	0.000658941	0.00312784	-0.712126	3.40612	Glut
-0.174174	8.42466	-3.65463	0.000663046	0.00314569	-1.15352	-3.40442	Glut
-0.208769	6.22257	-3.67329	0.000663131	0.00314569	-0.885347	-3.40439	Glut
-0.527797	2.31069	-3.63032	0.000664721	0.00315195	-0.402917	-3.40373	Glut
0.550576	3.76238	3.6484	0.000664879	0.00315195	-0.616173	3.40367	Glut
-0.837503	1.3729	-3.66544	0.000667223	0.00316204	-0.377432	-3.4027	Glut
-0.311014	4.27645	-3.65496	0.000669363	0.00317067	-0.62684	-3.40183	Glut
-0.447073	3.28061	-3.6604	0.000669477	0.00317067	-0.454285	-3.40178	Glut
-0.235603	5.25425	-3.576	0.000671095	0.00317731	-0.914526	-3.40112	Glut
0.174338	6.24111	3.62112	0.000672771	0.00318422	-0.918518	3.40044	Glut
-0.191143	6.46087	-3.57439	0.000674785	0.00319272	-1.05271	-3.39962	Glut
-0.162073	6.52856	-3.66555	0.000676792	0.00320118	-0.898139	-3.39881	Glut
-0.275068	5.87658	-3.67108	0.00067716	0.00320184	-0.850351	-3.39866	Glut
-0.579971	2.87733	-3.67471	0.000677366	0.00320184	-0.297844	-3.39858	Glut
-0.321906	3.92593	-3.66251	0.000678941	0.00320825	-0.56075	-3.39794	Glut
-0.179978	7.6081	-3.65752	0.000679963	0.00321204	-1.07235	-3.39753	Glut
-0.170856	8.01382	-3.6489	0.000681671	0.00321908	-1.06997	-3.39685	Glut
0.180424	6.73929	3.64373	0.000682327	0.00322048	-0.970524	3.39658	Glut
-0.183269	7.37588	-3.63007	0.000682407	0.00322048	-1.09889	-3.39655	Glut
0.353014	4.5238	3.64517	0.000684853	0.00323098	-0.66765	3.39557	Glut
-0.212929	5.81093	-3.62145	0.00069458	0.00327582	-0.982333	-3.39171	Glut
0.19155	6.81847	3.6549	0.000699466	0.00329739	-0.980621	3.38979	Glut
0.263939	4.59743	3.66549	0.000699602	0.00329739	-0.560086	3.38973	Glut
0.218768	6.30495	3.64957	0.000701084	0.00330331	-0.953268	3.38915	Glut
0.211688	6.19898	3.68074	0.000704368	0.00331772	-0.848211	3.38787	Glut
-0.215811	5.34206	-3.58873	0.000715595	0.00336952	-0.913331	-3.38353	Glut
0.157939	5.59195	3.63097	0.000716177	0.00337118	-0.944841	3.38331	Glut
-0.38458	5.2979	-3.64329	0.000719291	0.00338475	-0.929139	-3.38212	Glut
0.167979	6.81589	3.61102	0.000722047	0.00339663	-1.08485	3.38107	Glut
-0.441833	3.32764	-3.55131	0.000725333	0.003411	-0.671554	-3.37982	Glut
0.194739	5.3914	3.55099	0.000726797	0.00341678	-0.988095	3.37927	Glut
0.655459	3.04289	3.63479	0.000729682	0.00342925	-0.520872	3.37818	Glut
-0.34429	3.79438	-3.66468	0.000732311	0.0034405	-0.470428	-3.37719	Glut
-0.219853	6.34622	-3.58656	0.000735548	0.0034546	-1.08303	-3.37597	Glut
-0.320264	4.37728	-3.6132	0.000740898	0.00347862	-0.759708	-3.37398	Glut
-0.325569	4.99388	-3.65401	0.000742196	0.0034836	-0.795621	-3.3735	Glut
-0.209637	5.48061	-3.6074	0.000743556	0.00348865	-0.92061	-3.37299	Glut
-0.616329	1.97017	-3.61031	0.000743747	0.00348865	-0.499669	-3.37292	Glut
0.176869	6.25329	3.56534	0.000745702	0.0034967	-1.08282	3.3722	Glut
0.29793	10.4044	3.62884	0.00074698	0.00350157	-1.39894	3.37173	Glut
0.671064	2.23174	3.64765	0.000747911	0.00350482	-0.40449	3.37139	Glut
-0.220592	4.88749	-3.64506	0.000748261	0.00350529	-0.771915	-3.37126	Glut
0.641771	2.41121	3.54143	0.000748489	0.00350529	-0.583946	3.37117	Glut
-0.272018	5.04694	-3.54086	0.000750497	0.00351357	-0.956428	-3.37043	Glut
0.228071	4.98432	3.59297	0.000752819	0.00352263	-0.899161	3.36958	Glut
0.213859	6.2594	3.62659	0.000752911	0.00352263	-0.961389	3.36955	Glut
-0.334913	4.26392	-3.60666	0.00075395	0.00352636	-0.776361	-3.36917	Glut
-0.417058	3.6468	-3.55933	0.000756855	0.00353882	-0.678721	-3.36811	Glut
-0.962312	1.44449	-3.61169	0.000757619	0.00354126	-0.513214	-3.36783	Glut
0.219329	4.97345	3.59764	0.000759527	0.00354905	-0.888445	3.36714	Glut
0.309485	7.1502	3.63986	0.000759804	0.00354922	-1.07669	3.36704	Glut
-0.395073	4.2596	-3.69036	0.000761234	0.00355477	-0.555547	-3.36652	Glut
0.230023	10.3525	3.61629	0.000764203	0.0035675	-1.43154	3.36545	Glut
0.185463	6.24078	3.53104	0.000767531	0.00358189	-1.15879	3.36425	Glut
-0.467506	2.05488	-3.60964	0.000769503	0.00358995	-0.384993	-3.36354	Glut
0.312031	4.78414	3.62726	0.000770517	0.00359354	-0.869759	3.36317	Glut
-0.24009	6.39905	-3.60461	0.000771685	0.00359785	-1.04613	-3.36276	Glut
0.184471	7.78003	3.65598	0.000772299	0.00359957	-1.09388	3.36254	Glut
-0.171135	8.9049	-3.68272	0.000773304	0.00360278	-1.11017	-3.36218	Glut
0.354315	3.95209	3.73827	0.00077348	0.00360278	-0.360117	3.36211	Glut
0.208268	6.4476	3.57419	0.000773838	0.0036033	-1.10319	3.36199	Glut
0.161332	6.56706	3.58398	0.000774543	0.0036044	-1.1349	3.36174	Glut
0.173329	6.68386	3.59425	0.000774564	0.0036044	-1.14153	3.36173	Glut
0.165253	8.2165	3.59897	0.00077497	0.00360515	-1.30128	3.36158	Glut
-0.324803	4.34848	-3.58767	0.000776702	0.00361183	-0.792568	-3.36097	Glut
-0.179225	8.71643	-3.58392	0.000776898	0.00361183	-1.32788	-3.3609	Glut
0.41906	4.28196	3.63479	0.000778023	0.00361591	-0.756922	3.3605	Glut
0.281041	10.1549	3.60263	0.000780368	0.00362566	-1.45746	3.35967	Glut
0.181783	6.51751	3.66538	0.000782158	0.00363283	-0.803486	3.35903	Glut
0.310636	5.12261	3.5739	0.000783398	0.00363743	-0.954909	3.35859	Glut
-0.283242	3.87106	-3.57341	0.000783759	0.00363796	-0.792484	-3.35847	Glut
-0.16797	5.90919	-3.6024	0.00078568	0.00364572	-1.00136	-3.35779	Glut
0.237818	5.49728	3.55858	0.000787472	0.00365289	-1.02047	3.35716	Glut
-0.255267	4.78459	-3.5962	0.000788638	0.00365714	-0.903134	-3.35675	Glut
0.502536	3.17848	3.5948	0.000789941	0.00366202	-0.708381	3.3563	Glut
0.240509	5.82332	3.59788	0.000790453	0.00366324	-1.032	3.35612	Glut
-0.618381	2.57163	-3.5216	0.000790784	0.00366361	-0.633317	-3.356	Glut
0.468909	2.9496	3.59592	0.00079118	0.0036643	-0.683971	3.35586	Glut
-0.189374	8.25958	-3.62657	0.000793189	0.00367244	-1.20502	-3.35516	Glut
0.293853	4.47573	3.5229	0.000794102	0.00367551	-0.924581	3.35484	Glut
-0.279162	4.6086	-3.5658	0.000795533	0.00368097	-0.890955	-3.35434	Glut
-0.292459	4.69769	-3.59182	0.000796756	0.00368547	-0.938184	-3.35392	Glut
-0.332811	4.95336	-3.58248	0.000797198	0.00368635	-0.839112	-3.35377	Glut
-0.249355	6.44562	-3.62637	0.000797561	0.00368687	-1.0043	-3.35364	Glut
0.274519	5.3874	3.52107	0.000798884	0.00369182	-1.08053	3.35318	Glut
0.189916	9.86328	3.58892	0.000799582	0.00369388	-1.47324	3.35294	Glut
-0.351992	5.40036	-3.60666	0.000800116	0.00369392	-0.910331	-3.35275	Glut
0.169149	7.37604	3.63488	0.000800139	0.00369392	-1.07845	3.35275	Glut
0.267109	8.74429	3.59499	0.000800344	0.00369392	-1.35835	3.35268	Glut
0.167573	7.93815	3.63915	0.000800752	0.00369464	-1.16581	3.35253	Glut
0.162652	7.7021	3.59923	0.000802433	0.00370123	-1.22938	3.35195	Glut
-0.291559	4.41008	-3.56186	0.000804881	0.00371135	-0.872447	-3.35111	Glut
-0.550439	2.77375	-3.57899	0.000806007	0.00371538	-0.603241	-3.35072	Glut
0.342786	4.23671	3.58887	0.000806505	0.0037164	-0.865674	3.35055	Glut
0.208254	5.72056	3.51528	0.000806735	0.0037164	-1.13901	3.35047	Glut
0.196853	5.59992	3.53938	0.000807391	0.00371825	-1.09504	3.35025	Glut
0.247055	5.62639	3.61356	0.000808466	0.00372204	-0.944494	3.34988	Glut
-0.218133	7.10936	-3.67183	0.000808886	0.0037228	-0.91064	-3.34974	Glut
0.322577	4.21009	3.6204	0.000809332	0.00372369	-0.687524	3.34958	Glut
-0.2973	7.46473	-3.68003	0.000810091	0.00372601	-0.956865	-3.34932	Glut
0.182902	5.77507	3.61385	0.000811132	0.00372963	-0.993991	3.34897	Glut
-0.246438	6.09921	-3.55537	0.000819904	0.00376878	-1.16166	-3.34599	Glut
-0.179872	5.97621	-3.56845	0.000821993	0.00377721	-1.1326	-3.34528	Glut
-0.328781	6.36426	-3.58309	0.000824859	0.00378826	-1.15383	-3.34432	Glut
-0.219555	5.08038	-3.55857	0.000824916	0.00378826	-1.01862	-3.3443	Glut
0.37391	4.33911	3.55311	0.000826132	0.00379266	-0.911627	3.34389	Glut
0.515908	3.5519	3.58033	0.000827024	0.00379557	-0.742996	3.34359	Glut
0.162807	6.60548	3.56857	0.000827319	0.00379574	-1.18361	3.34349	Glut
0.261404	5.88049	3.58544	0.000829606	0.00380504	-1.03041	3.34272	Glut
0.601165	1.85033	3.58496	0.000830411	0.00380645	-0.525382	3.34245	Glut
0.194948	6.3704	3.63252	0.000830432	0.00380645	-1.02834	3.34245	Glut
-0.195693	10.5479	-3.58359	0.000833266	0.00381825	-1.52066	-3.3415	Glut
0.65483	2.31892	3.5748	0.000836124	0.00383015	-0.732646	3.34055	Glut
0.182043	5.5583	3.58152	0.000836841	0.00383224	-1.05936	3.34031	Glut
0.205579	5.54764	3.61406	0.000837834	0.00383559	-0.99305	3.33998	Glut
0.197037	4.7926	3.52996	0.000838422	0.00383708	-1.00618	3.33979	Glut
-0.439716	4.21755	-3.75517	0.000839258	0.00383971	-0.419782	-3.33951	Glut
0.342505	3.83221	3.50462	0.000841114	0.00384611	-0.91051	3.3389	Glut
-0.257566	5.66507	-3.50203	0.000841181	0.00384611	-1.16681	-3.33888	Glut
-0.342034	4.29438	-3.55163	0.000844997	0.0038622	-0.956652	-3.33762	Glut
0.194507	7.38417	3.57265	0.000845227	0.0038622	-1.27711	3.33754	Glut
0.298367	4.34416	3.50004	0.000846472	0.00386669	-0.977435	3.33713	Glut
-0.2899	4.27642	-3.56573	0.000847049	0.00386699	-0.853655	-3.33694	Glut
-0.559581	1.68461	-3.57258	0.000847064	0.00386699	-0.576571	-3.33694	Glut
-0.2068	6.59245	-3.50226	0.000847652	0.00386802	-1.28907	-3.33675	Glut
-0.266292	4.44488	-3.54566	0.000847818	0.00386802	-0.993661	-3.33669	Glut
0.485988	3.16988	3.58774	0.000849532	0.00387464	-0.672153	3.33613	Glut
0.252342	5.39346	3.55406	0.000851941	0.00388442	-1.07702	3.33534	Glut
-0.236877	4.63492	-3.60134	0.000853303	0.00388942	-0.788619	-3.3349	Glut
0.225628	4.86017	3.52026	0.000857857	0.00390896	-1.0357	3.33342	Glut
0.311855	6.62515	3.49755	0.000860312	0.00391893	-1.31158	3.33262	Glut
0.191003	7.75595	3.62866	0.000861298	0.00392221	-1.177	3.3323	Glut
-0.173124	6.38275	-3.54639	0.000861883	0.00392365	-1.14686	-3.33212	Glut
-0.265837	4.38587	-3.54419	0.000862794	0.00392658	-0.940442	-3.33182	Glut
0.18509	6.40399	3.56436	0.000863698	0.00392948	-1.17458	3.33153	Glut
0.153666	7.29687	3.5304	0.000864907	0.00393376	-1.33446	3.33114	Glut
-0.460795	3.12823	-3.5859	0.0008669	0.0039416	-0.614142	-3.3305	Glut
-0.184064	6.09574	-3.53732	0.000868588	0.00394806	-1.21338	-3.32996	Glut
-0.325082	4.75282	-3.49366	0.000870793	0.00395685	-1.06543	-3.32925	Glut
0.220284	5.26343	3.5505	0.000871931	0.0039608	-1.09922	3.32889	Glut
-0.279205	4.29594	-3.48997	0.000873746	0.00396691	-1.01303	-3.32831	Glut
0.229554	5.42778	3.53514	0.000873818	0.00396691	-1.10756	3.32829	Glut
-0.15102	7.30826	-3.5648	0.000876513	0.00397742	-1.2703	-3.32743	Glut
0.226794	5.60911	3.55476	0.000876757	0.00397742	-1.10035	3.32735	Glut
-0.179545	5.91573	-3.54672	0.000876946	0.00397742	-1.20263	-3.32729	Glut
0.141251	7.76086	3.55885	0.000877246	0.00397755	-1.31691	3.3272	Glut
0.287198	4.46217	3.58675	0.000878561	0.00398229	-0.842531	3.32678	Glut
0.274287	4.80543	3.59141	0.000885453	0.00401229	-0.901499	3.3246	Glut
-0.380321	3.92805	-3.55574	0.000885839	0.0040128	-0.801798	-3.32448	Glut
0.6481	2.71845	3.53208	0.000887907	0.00402092	-0.676525	3.32383	Glut
0.236687	4.74844	3.56447	0.000895411	0.00405366	-0.996389	3.32148	Glut
-0.53099	2.816	-3.55375	0.000897524	0.00406197	-0.619997	-3.32082	Glut
-0.180439	5.7133	-3.52791	0.000899098	0.00406784	-1.15951	-3.32033	Glut
-0.307121	4.78897	-3.57401	0.000902799	0.00408332	-0.925048	-3.31919	Glut
0.217506	6.18181	3.52357	0.000904227	0.00408737	-1.21047	3.31875	Glut
0.233967	5.93891	3.5263	0.000904434	0.00408737	-1.176	3.31868	Glut
0.2411	5.49216	3.56168	0.000904529	0.00408737	-1.08337	3.31865	Glut
0.276565	4.48736	3.48002	0.000908894	0.00410583	-1.07725	3.31731	Glut
0.282152	4.45887	3.55705	0.000909431	0.00410699	-0.958809	3.31714	Glut
-0.154134	8.28225	-3.53474	0.000911968	0.00411718	-1.46763	-3.31636	Glut
-0.383095	3.66497	-3.53781	0.000913915	0.0041247	-0.744914	-3.31577	Glut
-0.175878	6.81931	-3.54615	0.000914311	0.00412522	-1.3101	-3.31565	Glut
0.122195	8.7762	3.55127	0.00091521	0.00412801	-1.43847	3.31537	Glut
0.243565	4.94875	3.53683	0.000917047	0.00413502	-1.08181	3.31481	Glut
-0.171513	6.15561	-3.52575	0.000917384	0.00413527	-1.29278	-3.31471	Glut
0.178964	7.26078	3.54263	0.000918519	0.00413912	-1.30877	3.31436	Glut
0.136616	6.81215	3.55653	0.000922121	0.00415407	-1.28519	3.31327	Glut
-0.194708	6.697	-3.5162	0.000923443	0.00415832	-1.30272	-3.31287	Glut
-0.598269	1.47485	-3.54501	0.000923631	0.00415832	-0.671112	-3.31281	Glut
0.243875	4.94476	3.51219	0.00092404	0.00415889	-1.10402	3.31269	Glut
0.184032	5.92247	3.50745	0.000926253	0.00416757	-1.22156	3.31202	Glut
-0.25394	6.47394	-3.57371	0.000926578	0.00416776	-1.1513	-3.31192	Glut
0.264576	4.56545	3.49215	0.000929354	0.00417896	-1.04636	3.31108	Glut
-0.708692	1.26168	-3.54715	0.000932354	0.00419005	-0.683083	-3.31018	Glut
-0.521456	3.01256	-3.54187	0.000932392	0.00419005	-0.753258	-3.31017	Glut
-0.297491	5.5498	-3.58928	0.000933013	0.00419156	-1.05102	-3.30998	Glut
-0.356145	4.39862	-3.54932	0.000934908	0.00419879	-0.9618	-3.30942	Glut
0.291964	4.60982	3.51396	0.000935699	0.00420106	-1.05117	3.30918	Glut
0.319496	4.21908	3.58403	0.000938513	0.0042124	-0.871619	3.30834	Glut
0.187701	5.6313	3.53063	0.000940231	0.00421882	-1.16301	3.30783	Glut
0.170804	5.72948	3.51809	0.00094214	0.00422605	-1.25024	3.30726	Glut
-0.225607	5.93939	-3.63872	0.000942418	0.00422605	-0.945508	-3.30718	Glut
0.614967	2.0408	3.46817	0.000943163	0.0042281	-0.781174	3.30695	Glut
0.553899	2.49784	3.46482	0.000945508	0.00423732	-0.803336	3.30626	Glut
0.209564	5.54665	3.52842	0.000948534	0.00424958	-1.19089	3.30536	Glut
0.635039	1.812	3.48516	0.000949367	0.00425202	-0.731254	3.30512	Glut
-0.187652	8.64964	-3.54944	0.000950453	0.00425558	-1.4898	-3.3048	Glut
-0.157226	6.7962	-3.56181	0.000954033	0.00427031	-1.21909	-3.30374	Glut
0.291429	7.05757	3.54752	0.000955155	0.00427403	-1.33684	3.30341	Glut
0.182299	5.35654	3.54004	0.00095741	0.00428281	-1.13505	3.30275	Glut
0.484096	2.76787	3.54045	0.000961923	0.00430169	-0.765718	3.30143	Glut
0.273464	5.72238	3.49205	0.000967004	0.0043231	-1.24168	3.29995	Glut
0.215325	5.09532	3.52741	0.000967527	0.00432411	-1.13327	3.2998	Glut
0.151941	6.58815	3.48987	0.000969184	0.0043302	-1.34698	3.29932	Glut
-0.411826	3.74972	-3.4578	0.00097375	0.00434928	-1.00328	-3.298	Glut
0.216891	5.51135	3.54282	0.000974928	0.00435322	-1.16822	3.29766	Glut
0.179312	6.31569	3.52275	0.000975752	0.00435466	-1.29976	3.29743	Glut
0.22464	5.52836	3.45473	0.000975844	0.00435466	-1.28205	3.2974	Glut
0.588122	2.1424	3.50928	0.000984183	0.00438976	-0.723043	3.29501	Glut
0.193315	5.10967	3.50888	0.000984309	0.00438976	-1.1496	3.29497	Glut
0.263399	5.23982	3.48564	0.00098482	0.0043907	-1.21711	3.29483	Glut
-0.306281	4.83427	-3.50299	0.000986914	0.00439871	-1.11378	-3.29423	Glut
0.183907	6.37405	3.51501	0.000993722	0.0044277	-1.35411	3.2923	Glut
-0.289005	11.8786	-3.51842	0.000997125	0.00444152	-1.79742	-3.29134	Glut
0.117367	7.50111	3.50784	0.000997659	0.00444255	-1.44087	3.29119	Glut
0.268611	5.3657	3.60602	0.00100323	0.004466	-1.02455	3.28962	Glut
0.26813	4.84811	3.49042	0.00100544	0.00447447	-1.12463	3.289	Glut
0.168403	5.92571	3.51073	0.00101055	0.00449588	-1.28675	3.28757	Glut
0.150656	6.6503	3.44471	0.00101491	0.00451387	-1.44789	3.28636	Glut
0.16436	6.31778	3.50698	0.00101546	0.00451496	-1.36669	3.28621	Glut
0.18969	5.73361	3.48861	0.00101643	0.00451793	-1.32906	3.28594	Glut
0.149999	6.49661	3.49087	0.00101674	0.00451794	-1.37307	3.28585	Glut
-0.867948	2.01248	-3.52503	0.00102032	0.00453247	-0.703765	-3.28486	Glut
-0.338387	3.89714	-3.53267	0.00102192	0.00453821	-0.896796	-3.28442	Glut
-0.257438	4.2831	-3.49158	0.0010228	0.00454073	-1.12006	-3.28418	Glut
-0.573731	1.72006	-3.51397	0.00102323	0.00454126	-0.760672	-3.28406	Glut
0.25923	5.85057	3.47954	0.00102534	0.00454923	-1.26696	3.28348	Glut
-0.216532	5.14319	-3.50778	0.00102801	0.0045597	-1.14933	-3.28275	Glut
0.232677	8.9452	3.51351	0.00102917	0.00456347	-1.61437	3.28243	Glut
-0.240817	5.98574	-3.48633	0.00102955	0.00456381	-1.31227	-3.28232	Glut
0.180775	6.45469	3.59895	0.00103488	0.00458464	-1.11282	3.28087	Glut
-0.18831	6.09057	-3.4967	0.00103488	0.00458464	-1.28454	-3.28087	Glut
-0.248488	5.96234	-3.47814	0.00103596	0.00458804	-1.32384	-3.28057	Glut
0.221069	5.67074	3.49765	0.0010381	0.00459615	-1.27983	3.27999	Glut
-0.210418	11.5149	-3.53417	0.00104221	0.00461294	-1.73213	-3.27888	Glut
-0.291789	4.75211	-3.48825	0.00104253	0.00461298	-1.10778	-3.27879	Glut
-0.181198	7.96354	-3.52397	0.00104455	0.00462052	-1.4295	-3.27824	Glut
0.277414	3.9221	3.43171	0.00104855	0.00463681	-1.10937	3.27717	Glut
-0.500777	3.26632	-3.47	0.00105319	0.00465593	-0.95709	-3.27592	Glut
0.252375	4.92369	3.49721	0.0010548	0.00466166	-1.1728	3.27549	Glut
-0.205868	7.03786	-3.49219	0.00105551	0.00466336	-1.46811	-3.2753	Glut
0.248541	5.07656	3.43099	0.00105898	0.00467731	-1.31196	3.27437	Glut
-0.24421	5.11045	-3.46684	0.00105986	0.0046786	-1.28128	-3.27414	Glut
-0.21659	5.19541	-3.54204	0.00105991	0.0046786	-1.09303	-3.27412	Glut
-0.49869	3.171	-3.42944	0.00106362	0.00469354	-0.999744	-3.27313	Glut
-0.192776	5.92954	-3.49868	0.00106454	0.00469618	-1.37246	-3.27289	Glut
0.184634	6.50323	3.49571	0.00107134	0.00472476	-1.41485	3.27109	Glut
0.216194	6.75797	3.58894	0.0010724	0.00472803	-1.13819	3.27081	Glut
0.242908	4.92106	3.45969	0.00107284	0.00472853	-1.23091	3.2707	Glut
0.410314	3.53508	3.42372	0.00107498	0.00473657	-1.06022	3.27013	Glut
0.22732	6.44069	3.42241	0.00107937	0.00475446	-1.49756	3.26898	Glut
-0.560796	3.77557	-3.53673	0.00108299	0.004769	-0.891278	-3.26803	Glut
-0.216283	7.62996	-3.49166	0.00108461	0.00477468	-1.49595	-3.26761	Glut
0.214327	7.98043	3.51798	0.00108505	0.00477521	-1.50334	3.26749	Glut
0.263662	5.64418	3.42265	0.00108692	0.004782	-1.41462	3.267	Glut
0.177709	5.36231	3.45773	0.00109286	0.00480551	-1.29341	3.26546	Glut
-0.198699	4.78735	-3.45843	0.00109292	0.00480551	-1.2015	-3.26545	Glut
-0.27477	8.32515	-3.42048	0.00109429	0.00481011	-1.68884	-3.26509	Glut
-0.337826	4.93018	-3.50486	0.00109568	0.00481476	-1.3103	-3.26473	Glut
-0.360208	4.31075	-3.41897	0.00109862	0.00482622	-1.21633	-3.26397	Glut
-0.259804	5.03026	-3.41899	0.0010993	0.00482776	-1.33728	-3.2638	Glut
0.50776	3.4054	3.49045	0.00110543	0.00485325	-1.0063	3.26222	Glut
-0.194957	5.71093	-3.46011	0.00110715	0.00485935	-1.38075	-3.26178	Glut
-0.283708	5.06191	-3.44528	0.00111064	0.00487321	-1.31039	-3.26089	Glut
0.186283	5.46696	3.47146	0.00111196	0.0048773	-1.33729	3.26055	Glut
-0.29618	5.16075	-3.45615	0.00111224	0.0048773	-1.30723	-3.26048	Glut
0.392516	4.78799	3.47413	0.00111271	0.00487791	-1.2971	3.26036	Glut
-0.308742	4.45526	-3.45944	0.0011147	0.00488518	-1.15028	-3.25985	Glut
-0.601804	2.17277	-3.45284	0.00111663	0.00489216	-0.902372	-3.25936	Glut
0.220927	5.63296	3.53139	0.00111906	0.00490136	-1.24676	3.25875	Glut
-0.415348	3.30412	-3.53389	0.00112268	0.00491574	-0.789055	-3.25783	Glut
0.250627	8.40195	3.49104	0.00112655	0.00493122	-1.61742	3.25685	Glut
-0.255989	4.88801	-3.4924	0.00112716	0.00493241	-1.25262	-3.2567	Glut
0.164264	6.6923	3.47474	0.00113258	0.0049538	-1.46567	3.25534	Glut
-0.220912	11.1242	-3.47439	0.00113289	0.0049538	-1.84223	-3.25526	Glut
-0.335187	4.24359	-3.45802	0.00113306	0.0049538	-1.15139	-3.25522	Glut
0.241571	4.89311	3.47099	0.00113462	0.00495915	-1.23448	3.25483	Glut
0.25358	4.50879	3.45789	0.00113812	0.00497297	-1.22611	3.25395	Glut
0.209366	4.93837	3.40512	0.00113893	0.004975	-1.33878	3.25375	Glut
0.419889	3.32957	3.42497	0.00114137	0.00498326	-1.05977	3.25314	Glut
-0.336835	5.18463	-3.49516	0.00114149	0.00498326	-1.20664	-3.25311	Glut
0.209169	5.49317	3.66635	0.00114392	0.00499236	-0.805077	3.25251	Glut
0.74269	1.13588	3.46304	0.00114723	0.00500471	-0.900001	3.25169	Glut
-0.172606	8.20331	-3.44062	0.00114743	0.00500471	-1.66626	-3.25164	Glut
-0.488618	3.02274	-3.44509	0.00114883	0.00500932	-0.970253	-3.25129	Glut
0.163885	6.50677	3.47552	0.00115001	0.00501298	-1.39181	3.251	Glut
0.178163	6.06588	3.41938	0.0011586	0.0050489	-1.46115	3.24888	Glut
-0.256126	8.135	-3.45718	0.00116092	0.00505652	-1.65932	-3.24831	Glut
-0.239593	5.25849	-3.40137	0.00116103	0.00505652	-1.41283	-3.24828	Glut
0.236655	5.25926	3.46935	0.00116715	0.00508164	-1.32948	3.24679	Glut
-0.391401	3.34073	-3.48388	0.0011692	0.00508906	-0.982773	-3.24629	Glut
0.210614	5.70608	3.48815	0.00117278	0.00510313	-1.31729	3.24542	Glut
-0.131132	8.27381	-3.49201	0.00117734	0.00512148	-1.60488	-3.24431	Glut
0.280434	7.11403	3.46741	0.00117825	0.00512291	-1.55396	3.24409	Glut
0.358398	4.04037	3.43916	0.00117837	0.00512291	-1.18699	3.24406	Glut
-0.211144	5.17033	-3.43331	0.00118181	0.00513634	-1.3734	-3.24323	Glut
-0.218977	4.87492	-3.43956	0.00118373	0.00514314	-1.30698	-3.24277	Glut
-0.234476	5.83938	-3.44518	0.00119069	0.00517186	-1.48726	-3.2411	Glut
0.264563	5.25886	3.44986	0.00119767	0.00519919	-1.37346	3.23943	Glut
0.302514	6.35045	3.4606	0.00119769	0.00519919	-1.48802	3.23943	Glut
0.487336	2.55858	3.38872	0.00119826	0.00520012	-1.02154	3.2393	Glut
0.282832	4.26735	3.48149	0.00120187	0.00521425	-1.16074	3.23844	Glut
-0.659573	2.69375	-3.43601	0.00120385	0.00522131	-1.02142	-3.23797	Glut
0.357885	3.72095	3.42343	0.00120458	0.00522291	-1.18148	3.23779	Glut
-0.546305	3.00916	-3.46197	0.00120507	0.00522352	-0.959989	-3.23768	Glut
-0.302223	4.56919	-3.45562	0.0012056	0.00522429	-1.26258	-3.23755	Glut
-0.907408	2.51141	-3.45672	0.0012117	0.00524917	-0.947853	-3.23611	Glut
0.398224	3.15033	3.45639	0.00121357	0.0052544	-1.08359	3.23567	Glut
-0.352543	3.79189	-3.3846	0.00121363	0.0052544	-1.20279	-3.23566	Glut
-0.47909	3.12839	-3.38593	0.00121722	0.00526842	-1.1144	-3.23481	Glut
0.257967	6.32963	3.5472	0.00122056	0.00528128	-1.26976	3.23403	Glut
0.265408	4.46429	3.55213	0.00122117	0.00528238	-0.933418	3.23389	Glut
0.161202	6.53081	3.45046	0.00123168	0.00532626	-1.5359	3.23144	Glut
0.216914	5.627	3.4628	0.00123226	0.00532721	-1.37278	3.23131	Glut
0.218433	5.79691	3.45491	0.00123346	0.00533083	-1.473	3.23103	Glut
-0.17279	6.22184	-3.40508	0.0012367	0.00534326	-1.56477	-3.23028	Glut
0.333059	3.89098	3.42103	0.00124372	0.00537203	-1.20273	3.22866	Glut
0.284614	9.08894	3.47845	0.0012458	0.00537941	-1.70456	3.22818	Glut
0.198432	6.72297	3.4359	0.0012476	0.00538498	-1.59674	3.22777	Glut
-0.163841	6.73078	-3.44037	0.00124783	0.00538498	-1.60819	-3.22772	Glut
-0.255101	5.12446	-3.48762	0.00125068	0.00539573	-1.2701	-3.22706	Glut
-0.603529	2.26227	-3.45302	0.00125176	0.00539877	-0.898555	-3.22682	Glut
-0.222477	5.10541	-3.43495	0.00125498	0.0054111	-1.42205	-3.22608	Glut
-0.325749	4.12892	-3.37526	0.0012583	0.0054238	-1.28904	-3.22532	Glut
-0.381151	4.15429	-3.3725	0.00125983	0.00542866	-1.3039	-3.22498	Glut
0.167716	6.56943	3.45165	0.00126016	0.00542866	-1.55981	3.2249	Glut
-0.227684	5.38307	-3.39834	0.00126109	0.00543106	-1.43538	-3.22469	Glut
0.185562	6.26108	3.4099	0.00127112	0.00547266	-1.56062	3.22242	Glut
0.218838	5.58887	3.42209	0.0012725	0.00547697	-1.49944	3.22211	Glut
-0.153358	5.80895	-3.37148	0.0012732	0.00547836	-1.58296	-3.22195	Glut
-0.537404	1.22204	-3.43892	0.00127416	0.00547966	-0.965531	-3.22174	Glut
0.136334	7.66631	3.42824	0.00127424	0.00547966	-1.71061	3.22172	Glut
0.548934	3.16219	3.41097	0.0012787	0.00549722	-1.16226	3.22072	Glut
0.142033	7.31911	3.42264	0.00127929	0.00549813	-1.65585	3.22059	Glut
0.393062	5.24721	3.44179	0.00128025	0.00550013	-1.37032	3.22037	Glut
0.307573	4.53843	3.44444	0.0012805	0.00550013	-1.29561	3.22031	Glut
-0.480864	1.72333	-3.41928	0.00128128	0.00550184	-0.988509	-3.22014	Glut
0.357195	5.69541	3.43856	0.00128202	0.00550341	-1.49244	3.21998	Glut
0.490657	2.68403	3.41853	0.00128576	0.00551789	-1.01591	3.21914	Glut
0.65299	1.85027	3.36767	0.00128816	0.00552653	-1.03901	3.21861	Glut
-0.577649	1.71927	-3.42457	0.00128864	0.00552688	-1.02344	-3.2185	Glut
0.225913	6.0223	3.42916	0.00128899	0.00552688	-1.5029	3.21842	Glut
-0.317689	6.10294	-3.44674	0.00129435	0.00554826	-1.48547	-3.21723	Glut
-0.420827	5.4168	-3.4661	0.00129548	0.00555148	-1.25711	-3.21698	Glut
0.589322	1.7708	3.47371	0.00129625	0.00555316	-0.828226	3.21681	Glut
-0.381439	3.6716	-3.4285	0.00129729	0.00555598	-1.17944	-3.21658	Glut
-0.167596	7.16774	-3.38834	0.00130287	0.00557826	-1.68841	-3.21535	Glut
-0.258257	4.65303	-3.4373	0.00130643	0.00559022	-1.30271	-3.21456	Glut
0.159347	5.62259	3.36309	0.00130643	0.00559022	-1.57834	3.21456	Glut
0.280903	9.629	3.43865	0.00131062	0.00560653	-1.8511	3.21364	Glut
0.247799	5.73694	3.42871	0.00131342	0.00561684	-1.52427	3.21303	Glut
0.15674	7.01646	3.39973	0.00131737	0.00563213	-1.65977	3.21217	Glut
-0.322075	4.7012	-3.35887	0.00132344	0.0056564	-1.4495	-3.21085	Glut
-0.24957	5.07067	-3.4635	0.00133396	0.00569972	-1.28617	-3.20857	Glut
0.474842	3.60613	3.38475	0.00133638	0.00570838	-1.22337	3.20805	Glut
-0.227886	4.87998	-3.40262	0.0013379	0.00571324	-1.41734	-3.20772	Glut
-0.25331	5.11565	-3.38451	0.00134193	0.00572879	-1.4662	-3.20686	Glut
0.257347	8.1357	3.43829	0.00134514	0.00574081	-1.74616	3.20617	Glut
0.130242	7.86153	3.44558	0.00135253	0.00577067	-1.70284	3.20459	Glut
0.406774	7.03883	3.40934	0.00136174	0.00580829	-1.72499	3.20264	Glut
-0.283387	4.00312	-3.38169	0.00136501	0.00582051	-1.32274	-3.20195	Glut
0.202167	5.2928	3.36702	0.0013676	0.00582986	-1.5363	3.2014	Glut
-0.272215	5.1865	-3.42666	0.00136979	0.00583752	-1.42856	-3.20094	Glut
0.208458	5.73164	3.34752	0.00137031	0.00583805	-1.62847	3.20083	Glut
0.536391	3.70712	3.41785	0.00137689	0.00586278	-1.26712	3.19945	Glut
-0.160476	6.38637	-3.38754	0.00137703	0.00586278	-1.65696	-3.19942	Glut
-0.321615	3.67713	-3.38582	0.00137732	0.00586278	-1.27896	-3.19936	Glut
0.147303	7.53365	3.42468	0.00137789	0.00586353	-1.67742	3.19924	Glut
-0.234324	6.1404	-3.46927	0.00137942	0.00586833	-1.431	-3.19892	Glut
0.220661	5.64546	3.45955	0.00138465	0.00588889	-1.38626	3.19783	Glut
0.342683	3.54212	3.38441	0.00138627	0.00589254	-1.23503	3.19749	Glut
-0.205615	5.18682	-3.37454	0.00138631	0.00589254	-1.49732	-3.19749	Glut
0.428245	2.91299	3.39159	0.0013879	0.00589757	-1.20518	3.19716	Glut
-0.349895	6.45582	-3.38301	0.00138881	0.00589972	-1.70318	-3.19697	Glut
-0.293021	4.50878	-3.43342	0.00139274	0.0059147	-1.2841	-3.19615	Glut
0.237682	4.60251	3.37932	0.00139727	0.00593225	-1.44048	3.19521	Glut
0.227625	6.62285	3.39678	0.00140203	0.0059507	-1.61776	3.19423	Glut
0.187327	5.7183	3.38048	0.00140453	0.0059596	-1.62031	3.19372	Glut
0.223408	5.36984	3.38175	0.00140849	0.00597469	-1.55332	3.19291	Glut
-0.164989	8.18084	-3.42299	0.00140956	0.00597751	-1.79023	-3.19269	Glut
-0.533191	1.91407	-3.39743	0.00141036	0.00597815	-1.07964	-3.19252	Glut
0.407901	3.90615	3.41108	0.00141095	0.00597815	-1.2939	3.1924	Glut
0.45583	6.316	3.46346	0.00141108	0.00597815	-1.53156	3.19237	Glut
0.21566	4.68886	3.33786	0.00141134	0.00597815	-1.51146	3.19232	Glut
-0.212235	4.40873	-3.33738	0.00141352	0.00598563	-1.45781	-3.19188	Glut
-0.711981	1.33104	-3.40004	0.00141604	0.00599434	-1.05911	-3.19136	Glut
0.242521	5.9496	3.4476	0.00141639	0.00599434	-1.4326	3.19129	Glut
-0.256995	8.03535	-3.44411	0.00141778	0.00599847	-1.71014	-3.19101	Glut
0.135881	8.48967	3.40946	0.00142274	0.00601772	-1.84907	3.19	Glut
0.25882	4.78362	3.41242	0.00142725	0.00603275	-1.47134	3.18908	Glut
0.399476	3.60835	3.42989	0.00142743	0.00603275	-1.07883	3.18905	Glut
0.282022	5.21365	3.39142	0.00142752	0.00603275	-1.47014	3.18903	Glut
-0.207277	5.38896	-3.33384	0.00142901	0.00603729	-1.63175	-3.18873	Glut
0.214625	9.42418	3.39209	0.00143061	0.00604144	-1.98263	3.1884	Glut
0.40138	2.56138	3.3311	0.00143081	0.00604144	-1.21329	3.18836	Glut
0.176426	5.54969	3.38212	0.0014316	0.00604303	-1.61721	3.1882	Glut
-0.222524	5.56759	-3.33295	0.00143285	0.00604655	-1.65525	-3.18795	Glut
-0.221449	5.64419	-3.37102	0.00143573	0.00605698	-1.65365	-3.18737	Glut
-0.203314	6.53617	-3.42491	0.00143651	0.00605851	-1.61077	-3.18721	Glut
0.186449	5.99221	3.36357	0.00143705	0.00605904	-1.7038	3.1871	Glut
0.33513	4.52408	3.40232	0.00143818	0.00606209	-1.40099	3.18688	Glut
0.183825	6.71688	3.38592	0.0014409	0.00607181	-1.74059	3.18633	Glut
-0.551596	3.05209	-3.39349	0.00144714	0.00609633	-1.08958	-3.18508	Glut
0.171989	5.32818	3.37038	0.00144926	0.00610351	-1.54783	3.18466	Glut
-0.261381	4.48458	-3.36934	0.00145011	0.00610536	-1.46088	-3.18449	Glut
-0.288566	4.63431	-3.32889	0.00145071	0.00610612	-1.53891	-3.18437	Glut
0.225703	5.22976	3.3976	0.00145244	0.00611164	-1.58085	3.18402	Glut
0.552793	3.16588	3.37416	0.00145454	0.00611874	-1.25169	3.1836	Glut
-0.158161	6.92122	-3.41067	0.00146032	0.00614128	-1.70675	-3.18246	Glut
0.222249	5.75731	3.41841	0.00146469	0.0061579	-1.52468	3.18159	Glut
0.176504	6.30492	3.40579	0.0014653	0.00615871	-1.65804	3.18147	Glut
0.126176	6.95067	3.39356	0.00146606	0.00616015	-1.73571	3.18132	Glut
-0.529092	2.47922	-3.40914	0.0014705	0.00617703	-1.02722	-3.18044	Glut
0.219636	5.78448	3.40662	0.00147187	0.0061784	-1.58136	3.18017	Glut
0.33415	6.60767	3.38122	0.00147209	0.0061784	-1.7459	3.18013	Glut
0.246758	5.51984	3.37922	0.00147209	0.0061784	-1.59521	3.18013	Glut
0.134182	7.01872	3.41316	0.00147338	0.00618053	-1.67381	3.17988	Glut
0.246663	5.21264	3.37111	0.00147344	0.00618053	-1.51598	3.17986	Glut
0.455264	3.23	3.39338	0.00147576	0.0061885	-1.21591	3.17941	Glut
0.308358	4.3374	3.38904	0.00147995	0.00620431	-1.35951	3.17859	Glut
0.612136	1.7476	3.35331	0.00148377	0.00621851	-1.08837	3.17784	Glut
-0.265273	4.40657	-3.36049	0.00148747	0.00623227	-1.48884	-3.17712	Glut
-0.162297	7.62815	-3.38441	0.00149094	0.00624434	-1.81381	-3.17644	Glut
0.314639	4.33721	3.31758	0.0014912	0.00624434	-1.50077	3.17639	Glut
-0.25707	4.95744	-3.37967	0.00149591	0.00626225	-1.52974	-3.17548	Glut
-0.184764	6.31402	-3.31631	0.00149699	0.006265	-1.76834	-3.17527	Glut
-0.52783	2.6584	-3.31529	0.00150169	0.00628287	-1.22405	-3.17436	Glut
0.289299	3.99559	3.37862	0.00150379	0.00628986	-1.34648	3.17395	Glut
0.210379	5.83869	3.34696	0.00150702	0.00630158	-1.67521	3.17333	Glut
-0.634338	2.08885	-3.36388	0.0015098	0.00631142	-1.12839	-3.17279	Glut
0.186031	5.61752	3.37489	0.00151514	0.00633193	-1.62248	3.17177	Glut
0.2836	5.27456	3.36698	0.00151851	0.0063442	-1.60994	3.17112	Glut
0.450504	4.41328	3.38881	0.00152091	0.00635243	-1.37537	3.17066	Glut
0.539624	2.66585	3.33492	0.001522	0.00635517	-1.19278	3.17046	Glut
0.375022	3.5434	3.30984	0.00152686	0.00637363	-1.40351	3.16953	Glut
-0.177344	6.11353	-3.38184	0.00152976	0.00638395	-1.65279	-3.16898	Glut
-0.219349	7.08203	-3.38292	0.00153402	0.0063999	-1.77937	-3.16817	Glut
0.163575	6.74382	3.31042	0.00153481	0.00640136	-1.84487	3.16802	Glut
0.249234	4.66233	3.309	0.00154119	0.00642613	-1.58316	3.16681	Glut
-0.202769	9.76694	-3.37288	0.00154225	0.00642867	-2.00434	-3.16661	Glut
0.180397	6.0316	3.44968	0.00154267	0.00642867	-1.46848	3.16653	Glut
0.600805	1.34042	3.37187	0.00154402	0.00643143	-1.10328	3.16628	Glut
-0.246154	4.77775	-3.42054	0.00154421	0.00643143	-1.38809	-3.16624	Glut
0.37799	2.97453	3.39294	0.00154709	0.00644158	-1.14018	3.1657	Glut
0.339287	3.58238	3.37446	0.00155384	0.00646786	-1.27255	3.16444	Glut
0.502133	1.7816	3.363	0.00155925	0.00648823	-1.15585	3.16342	Glut
0.305199	4.0096	3.30288	0.00155962	0.00648823	-1.48226	3.16336	Glut
0.283557	4.17578	3.30275	0.00156026	0.00648906	-1.52229	3.16324	Glut
0.15008	6.44851	3.37324	0.00156167	0.00649229	-1.7257	3.16297	Glut
-0.210198	5.07898	-3.35833	0.00156246	0.00649229	-1.56339	-3.16283	Glut
-0.147643	9.74523	-3.38857	0.00156266	0.00649229	-2.00427	-3.16279	Glut
0.50083	2.06363	3.34713	0.0015628	0.00649229	-1.1877	3.16276	Glut
0.369485	7.00654	3.36111	0.00156425	0.00649498	-1.85783	3.16249	Glut
-0.209547	4.82776	-3.34393	0.0015644	0.00649498	-1.58001	-3.16246	Glut
-0.477994	3.19291	-3.3264	0.00156502	0.00649498	-1.2646	-3.16235	Glut
0.223999	4.70628	3.33901	0.00156522	0.00649498	-1.5207	3.16231	Glut
-0.342873	4.03878	-3.35267	0.00156743	0.00650229	-1.36546	-3.1619	Glut
-0.210547	7.53943	-3.41604	0.00157788	0.00654381	-1.72998	-3.15997	Glut
-0.22286	5.3288	-3.36348	0.00157924	0.0065476	-1.60416	-3.15971	Glut
0.316062	4.21559	3.31434	0.00158415	0.0065661	-1.48303	3.15881	Glut
-0.228942	4.41093	-3.33711	0.00158594	0.00657169	-1.52571	-3.15848	Glut
0.427121	2.83111	3.35754	0.00158986	0.00658605	-1.20851	3.15776	Glut
0.169624	6.28836	3.3327	0.00159818	0.00661866	-1.77482	3.15624	Glut
-0.183451	5.71461	-3.4108	0.00159927	0.0066213	-1.50476	-3.15604	Glut
0.268842	4.50241	3.32895	0.00160291	0.00663449	-1.55675	3.15538	Glut
-0.209444	6.06457	-3.34143	0.00160409	0.0066375	-1.79311	-3.15516	Glut
0.179243	5.96371	3.33591	0.00160758	0.00665007	-1.77511	3.15453	Glut
-0.370744	3.486	-3.31747	0.0016097	0.00665698	-1.37687	-3.15414	Glut
-0.504971	3.85186	-3.55091	0.00161188	0.00666411	-0.846511	-3.15375	Glut
-0.120034	8.60713	-3.34971	0.00161352	0.00666899	-2.03493	-3.15345	Glut
0.121708	7.14657	3.29352	0.00161572	0.0066762	-1.93567	3.15305	Glut
0.184953	5.96572	3.3357	0.00161693	0.00667933	-1.7577	3.15284	Glut
-0.445743	3.0132	-3.34807	0.00162197	0.00669827	-1.23946	-3.15193	Glut
0.26747	5.3352	3.3364	0.00162569	0.00671175	-1.6851	3.15126	Glut
-0.735151	1.89741	-3.34964	0.00162981	0.00672685	-1.19583	-3.15052	Glut
-0.570421	1.75537	-3.28811	0.00163132	0.00673119	-1.23506	-3.15025	Glut
-0.46831	5.24019	-3.31082	0.00163393	0.00674008	-1.70699	-3.14978	Glut
-0.275217	4.25261	-3.28925	0.00163674	0.00674976	-1.58558	-3.14928	Glut
0.602004	1.46	3.35703	0.00163842	0.00675479	-1.1671	3.14898	Glut
0.365952	3.34116	3.28837	0.00163993	0.00675912	-1.41448	3.14871	Glut
-0.15592	8.55591	-3.37476	0.0016436	0.00677235	-1.95305	-3.14806	Glut
-0.180384	5.95489	-3.33855	0.00164654	0.00678256	-1.80134	-3.14753	Glut
-0.186683	6.25775	-3.33883	0.00164989	0.00679446	-1.77829	-3.14694	Glut
0.38999	3.69795	3.3416	0.00165229	0.00680241	-1.41416	3.14652	Glut
0.202728	4.47952	3.31357	0.0016529	0.00680305	-1.59726	3.14641	Glut
-0.235582	5.06009	-3.28456	0.00166017	0.00683104	-1.73098	-3.14512	Glut
-0.414285	2.55768	-3.33529	0.0016645	0.00684505	-1.33144	-3.14436	Glut
-0.187436	6.41451	-3.28371	0.00166451	0.00684505	-1.89365	-3.14436	Glut
0.355732	3.54191	3.37278	0.00166643	0.00685104	-1.42404	3.14402	Glut
-0.258388	4.46231	-3.32614	0.00167002	0.00686388	-1.51678	-3.14339	Glut
-0.524593	3.75608	-3.35885	0.00167237	0.00687012	-1.33786	-3.14298	Glut
0.446739	3.34953	3.3089	0.00167248	0.00687012	-1.39117	3.14296	Glut
0.20205	5.40628	3.27954	0.00167435	0.00687591	-1.78023	3.14263	Glut
0.228476	4.73878	3.31236	0.00167649	0.00688275	-1.62654	3.14226	Glut
-0.192428	6.46465	-3.37503	0.0016888	0.00693134	-1.72519	-3.14012	Glut
0.295051	4.16523	3.38013	0.00169156	0.00694076	-1.471	3.13964	Glut
-0.188889	6.98247	-3.32468	0.00169865	0.00696788	-1.88228	-3.13841	Glut
0.474304	3.20153	3.34647	0.00170015	0.00697208	-1.27227	3.13816	Glut
0.210838	6.81777	3.33375	0.00170089	0.00697317	-1.79675	3.13803	Glut
0.157321	7.91896	3.46762	0.00170233	0.00697712	-1.62437	3.13778	Glut
0.222553	5.59286	3.33919	0.00170443	0.00698379	-1.73298	3.13742	Glut
-0.209787	7.4794	-3.32653	0.00170922	0.00700144	-1.9102	-3.1366	Glut
0.297067	4.3361	3.27408	0.00171369	0.0070178	-1.63308	3.13583	Glut
-0.200571	6.29522	-3.30443	0.00171425	0.00701815	-1.8607	-3.13573	Glut
0.163544	6.4813	3.3368	0.00171636	0.0070244	-1.84056	3.13537	Glut
0.295544	4.19793	3.3776	0.00171674	0.0070244	-1.35678	3.13531	Glut
-0.574558	2.45273	-3.32412	0.00172075	0.00703888	-1.3007	-3.13462	Glut
-0.645084	1.49984	-3.32645	0.00172202	0.00704209	-1.16415	-3.13441	Glut
0.177255	6.32367	3.32971	0.00172418	0.00704895	-1.85653	3.13404	Glut
0.142459	7.72612	3.35317	0.00172493	0.00705007	-1.91071	3.13391	Glut
0.233073	6.73424	3.33696	0.00172969	0.00706757	-1.90184	3.1331	Glut
0.240281	4.93726	3.28638	0.00173252	0.00707716	-1.748	3.13262	Glut
-0.495778	3.91893	-3.33429	0.00173335	0.00707856	-1.53947	-3.13248	Glut
0.239402	5.37728	3.32341	0.00173587	0.00708688	-1.72446	3.13206	Glut
0.569903	2.91015	3.32332	0.00173986	0.00710119	-1.3592	3.13138	Glut
0.141653	7.29924	3.32188	0.00174328	0.00711319	-1.96735	3.1308	Glut
0.281	4.87016	3.26815	0.00174437	0.00711566	-1.73223	3.13062	Glut
0.327668	10.5489	3.32737	0.00174669	0.00712313	-2.25801	3.13023	Glut
-0.270505	4.33613	-3.29895	0.00174734	0.00712381	-1.60594	-3.13012	Glut
-0.164069	6.20751	-3.31019	0.00176167	0.00718024	-1.87395	-3.12772	Glut
0.903167	1.41296	3.31377	0.00176533	0.00719317	-1.29119	3.12711	Glut
0.431641	3.21414	3.32473	0.00176887	0.0072056	-1.34709	3.12652	Glut
0.474291	2.57157	3.28264	0.00179263	0.00729877	-1.33762	3.1226	Glut
-0.250314	5.74199	-3.299	0.00179274	0.00729877	-1.87616	-3.12258	Glut
0.180125	7.14429	3.29975	0.00179778	0.00731727	-1.98221	3.12175	Glut
-0.745182	1.67784	-3.31203	0.0017997	0.00732302	-1.23099	-3.12144	Glut
0.255476	4.951	3.28769	0.00180094	0.00732605	-1.74209	3.12124	Glut
0.135197	6.4439	3.32135	0.0018046	0.00733892	-1.89537	3.12064	Glut
-0.431604	2.71925	-3.31269	0.00180609	0.00734295	-1.43003	-3.12039	Glut
-0.461051	2.68519	-3.2557	0.00181129	0.00736204	-1.4065	-3.11955	Glut
0.158234	6.80069	3.34154	0.00181331	0.0073682	-1.86516	3.11922	Glut
0.173395	5.3793	3.27067	0.00181772	0.00738216	-1.8209	3.1185	Glut
0.312967	3.84077	3.3388	0.00181775	0.00738216	-1.46798	3.1185	Glut
0.412555	7.32991	3.30676	0.00182505	0.00740976	-2.04859	3.11732	Glut
0.16019	7.093	3.3205	0.00182567	0.00741024	-1.84908	3.11722	Glut
0.17308	5.89913	3.29591	0.00182753	0.00741574	-1.84886	3.11692	Glut
-0.332296	3.82651	-3.25225	0.00183028	0.00742483	-1.57163	-3.11647	Glut
-0.179239	7.06289	-3.3141	0.00183231	0.007431	-1.94029	-3.11615	Glut
-0.716341	1.48139	-3.34562	0.00183617	0.00744432	-1.18757	-3.11553	Glut
-0.182581	5.60223	-3.28976	0.00183661	0.00744432	-1.83856	-3.11546	Glut
-0.279393	5.84229	-3.32049	0.00183722	0.00744476	-1.84162	-3.11536	Glut
-0.185418	6.35456	-3.31476	0.0018382	0.00744511	-1.94396	-3.1152	Glut
0.286747	4.22948	3.24867	0.00183832	0.00744511	-1.65747	3.11518	Glut
0.461953	2.90375	3.27033	0.00184078	0.007453	-1.43529	3.11479	Glut
0.299696	3.99253	3.2929	0.00184508	0.00746502	-1.57166	3.1141	Glut
-0.207466	6.30976	-3.3045	0.00184517	0.00746502	-1.91752	-3.11408	Glut
0.263156	8.94595	3.34248	0.00184528	0.00746502	-2.07692	3.11407	Glut
-0.465828	2.81493	-3.3257	0.00184741	0.0074716	-1.29522	-3.11373	Glut
0.157199	8.09594	3.31021	0.00184799	0.00747189	-2.08514	3.11363	Glut
0.399271	2.60477	3.26706	0.0018523	0.00748724	-1.41047	3.11295	Glut
-0.189896	5.74393	-3.2846	0.00185307	0.00748829	-1.86102	-3.11282	Glut
-0.22446	5.28439	-3.30295	0.00185875	0.00750919	-1.80579	-3.11192	Glut
0.712056	1.84359	3.30179	0.00185985	0.00751155	-1.26652	3.11175	Glut
0.62548	1.90627	3.24635	0.00186338	0.00752237	-1.35931	3.11119	Glut
-0.18293	5.65241	-3.24631	0.00186355	0.00752237	-1.90895	-3.11116	Glut
-0.313935	5.31804	-3.33306	0.00186523	0.00752708	-1.69129	-3.11089	Glut
0.193869	4.65862	3.27388	0.00186657	0.0075304	-1.75668	3.11068	Glut
0.147001	6.9199	3.3564	0.00186788	0.00753364	-1.83929	3.11047	Glut
0.463279	3.17404	3.2946	0.00187084	0.00754351	-1.46458	3.11	Glut
0.528319	2.71777	3.24164	0.00187772	0.00756915	-1.45526	3.10892	Glut
0.398732	3.74988	3.27434	0.00187947	0.00757412	-1.60072	3.10865	Glut
0.591363	3.19478	3.29231	0.00189107	0.00761877	-1.49852	3.10683	Glut
-0.37433	3.10864	-3.24095	0.00189358	0.00762681	-1.50837	-3.10643	Glut
0.372465	3.4496	3.24044	0.00189611	0.00763491	-1.55633	3.10604	Glut
0.180704	6.65929	3.3014	0.00190118	0.00765322	-1.96967	3.10525	Glut
-0.259828	5.94092	-3.29099	0.00190837	0.00768004	-1.86743	-3.10413	Glut
0.366238	3.89503	3.29414	0.00191308	0.00769688	-1.52104	3.10341	Glut
-0.370683	3.46302	-3.26086	0.00191528	0.00770365	-1.55069	-3.10306	Glut
-0.300624	4.11973	-3.26801	0.00191633	0.00770576	-1.67068	-3.1029	Glut
-0.143402	7.34218	-3.31307	0.00191702	0.00770641	-2.00753	-3.1028	Glut
0.402329	3.78914	3.31029	0.00192596	0.00774024	-1.51101	3.10142	Glut
-0.148699	6.66389	-3.25488	0.00193641	0.00778009	-2.00806	-3.09982	Glut
-0.371132	4.19738	-3.23088	0.00193959	0.00779074	-1.75074	-3.09933	Glut
-0.12751	8.32733	-3.29868	0.00194088	0.00779202	-2.13433	-3.09913	Glut
-0.213416	5.85688	-3.38019	0.00194097	0.00779202	-1.66876	-3.09912	Glut
-0.315485	4.70108	-3.28063	0.00195399	0.00784215	-1.74705	-3.09714	Glut
-0.296472	5.15375	-3.26383	0.00195502	0.00784413	-1.84062	-3.09698	Glut
-0.16399	6.97339	-3.27707	0.00195736	0.00785139	-2.03985	-3.09663	Glut
0.46346	3.16812	3.22743	0.00195983	0.00785912	-1.54938	3.09625	Glut
-0.301615	3.28494	-3.22802	0.00196883	0.00789306	-1.58929	-3.09489	Glut
-0.13044	7.2175	-3.26529	0.00197195	0.00790341	-2.08201	-3.09443	Glut
-0.259689	4.23205	-3.25247	0.00197257	0.00790376	-1.68389	-3.09433	Glut
0.173093	6.47963	3.26763	0.00198514	0.00795193	-2.024	3.09245	Glut
-0.253785	3.77628	-3.26478	0.00198932	0.0079665	-1.58043	-3.09182	Glut
0.549419	2.12666	3.34485	0.00199898	0.00800302	-1.17607	3.09038	Glut
0.212433	5.20616	3.22252	0.00200134	0.00801028	-1.92553	3.09003	Glut
-0.178286	5.43118	-3.25718	0.00200467	0.00801965	-1.91194	-3.08954	Glut
0.302064	3.85848	3.2611	0.00200478	0.00801965	-1.62302	3.08952	Glut
-0.19186	6.11473	-3.27113	0.00202158	0.00808467	-1.97491	-3.08704	Glut
-0.351402	4.13808	-3.21639	0.0020259	0.00809891	-1.76879	-3.08641	Glut
-0.452893	2.20666	-3.27992	0.00202625	0.00809891	-1.40654	-3.08636	Glut
0.271042	4.20705	3.36016	0.00202932	0.00810901	-1.46489	3.08591	Glut
0.28191	4.48962	3.25926	0.00203946	0.00814729	-1.77566	3.08443	Glut
-0.282738	3.81035	-3.23327	0.00204234	0.00815656	-1.65865	-3.08401	Glut
0.309645	3.90398	3.25419	0.0020442	0.00816177	-1.69639	3.08373	Glut
-0.243847	4.68671	-3.26176	0.00204646	0.00816857	-1.76338	-3.08341	Glut
0.763288	1.61964	3.27342	0.00204749	0.00817046	-1.35428	3.08326	Glut
-0.230648	5.59324	-3.25643	0.00204997	0.00817815	-1.92154	-3.0829	Glut
-0.545114	2.14897	-3.29992	0.002052	0.00818404	-1.31542	-3.0826	Glut
0.221787	5.44062	3.27536	0.00205644	0.00819887	-1.87099	3.08196	Glut
0.16502	6.94443	3.28224	0.00205684	0.00819887	-2.05579	3.0819	Glut
0.29051	5.7632	3.263	0.00206192	0.00821689	-1.96282	3.08117	Glut
-0.310782	3.94233	-3.25129	0.00206346	0.0082208	-1.68926	-3.08094	Glut
-0.404715	2.94098	-3.26801	0.00206571	0.00822661	-1.49968	-3.08062	Glut
-0.245352	5.09413	-3.2473	0.00206604	0.00822661	-1.84936	-3.08057	Glut
0.292045	4.18584	3.27171	0.00206665	0.0082268	-1.67513	3.08048	Glut
0.285908	5.05309	3.27249	0.00206859	0.00823229	-1.84135	3.0802	Glut
-0.13332	7.13528	-3.28887	0.00207635	0.00826093	-1.99704	-3.07909	Glut
0.274113	4.2184	3.2099	0.00207851	0.00826729	-1.79531	3.07878	Glut
-0.762442	1.32463	-3.27538	0.00208377	0.00828596	-1.34392	-3.07803	Glut
0.29821	6.65588	3.27628	0.00208508	0.00828894	-2.04834	3.07784	Glut
0.27851	4.62752	3.26576	0.00208839	0.00829985	-1.75967	3.07737	Glut
0.306594	5.75605	3.27163	0.00208902	0.00829997	-1.91585	3.07728	Glut
-0.258056	4.81723	-3.25849	0.00208955	0.00829997	-1.78756	-3.0772	Glut
0.199543	5.58971	3.25408	0.0020913	0.00830467	-1.89009	3.07695	Glut
0.156982	6.99673	3.26597	0.00209699	0.00832477	-2.10644	3.07614	Glut
0.496127	2.03972	3.24901	0.0020975	0.00832477	-1.39128	3.07607	Glut
0.198607	5.50402	3.2704	0.00210272	0.00834324	-1.90649	3.07533	Glut
0.283452	4.95506	3.26233	0.00210408	0.00834637	-1.8974	3.07513	Glut
-0.156013	6.03715	-3.2234	0.00210515	0.00834836	-2.03856	-3.07498	Glut
0.393332	3.31266	3.25614	0.00211447	0.0083826	-1.52836	3.07366	Glut
0.131053	7.39919	3.25382	0.00211492	0.0083826	-2.11241	3.0736	Glut
-0.296963	4.16637	-3.24023	0.00212205	0.00840857	-1.69276	-3.0726	Glut
0.291743	5.01934	3.20275	0.00212338	0.00841157	-1.94739	3.07241	Glut
-0.260972	8.45102	-3.2699	0.00212828	0.00842872	-2.25421	-3.07172	Glut
0.159897	6.53338	3.23442	0.00213353	0.00844723	-2.10811	3.07099	Glut
-0.253104	5.11519	-3.28584	0.00213575	0.00845374	-1.83896	-3.07068	Glut
-0.207859	6.09913	-3.22797	0.00213891	0.00846396	-2.04704	-3.07023	Glut
-0.158674	5.62833	-3.23949	0.00214111	0.00847038	-1.97141	-3.06993	Glut
0.237546	4.91783	3.19589	0.00215412	0.00851954	-1.9253	3.06812	Glut
0.241466	4.65319	3.19768	0.00215551	0.00852275	-1.8913	3.06792	Glut
0.313715	5.09707	3.26063	0.00215948	0.00853614	-1.84276	3.06737	Glut
-0.221083	6.15955	-3.22978	0.00216348	0.00854966	-2.02697	-3.06682	Glut
0.299433	5.23391	3.31207	0.00216532	0.0085546	-1.74668	3.06657	Glut
0.511725	2.11888	3.24975	0.00217125	0.00857572	-1.45101	3.06575	Glut
-0.241653	4.4453	-3.24671	0.00217233	0.0085777	-1.78735	-3.0656	Glut
0.452367	2.06307	3.25396	0.00218246	0.00861536	-1.45194	3.06421	Glut
0.22006	5.10915	3.22554	0.00218814	0.00863547	-1.97505	3.06343	Glut
-0.645443	1.59048	-3.24524	0.00219187	0.00864557	-1.41102	-3.06292	Glut
0.459083	2.90412	3.19195	0.00219188	0.00864557	-1.59571	3.06292	Glut
-0.196708	5.4116	-3.23025	0.00219282	0.00864696	-1.9816	-3.06279	Glut
0.318045	4.91382	3.21912	0.00219971	0.00867183	-1.93328	3.06185	Glut
-0.363329	4.24732	-3.2521	0.00220215	0.00867911	-1.8329	-3.06152	Glut
-0.128961	6.95662	-3.23535	0.00221612	0.00873182	-2.13518	-3.05963	Glut
0.137875	7.3474	3.22241	0.00222361	0.00875896	-2.1859	3.05862	Glut
0.145779	7.30412	3.26237	0.00222521	0.0087611	-2.13449	3.0584	Glut
0.338643	4.9264	3.24989	0.00222534	0.0087611	-1.94543	3.05838	Glut
-0.237824	5.84458	-3.21188	0.00222622	0.00876218	-2.05354	-3.05827	Glut
0.494883	2.2904	3.20692	0.00223254	0.00878473	-1.54333	3.05742	Glut
0.135536	7.11352	3.23928	0.00223669	0.00879868	-2.11872	3.05686	Glut
-0.179826	6.15224	-3.23885	0.00223777	0.00880057	-2.06811	-3.05672	Glut
-0.225912	5.67949	-3.22084	0.00224359	0.0088211	-1.9894	-3.05594	Glut
-0.163269	6.13899	-3.23129	0.00224546	0.00882611	-2.08885	-3.05569	Glut
0.311712	4.63539	3.25198	0.00225181	0.00884868	-1.91271	3.05484	Glut
-0.303697	7.68311	-3.25336	0.00225673	0.00886565	-2.1848	-3.05418	Glut
-0.351919	4.43767	-3.24348	0.00225788	0.00886778	-1.83403	-3.05403	Glut
0.633753	1.65965	3.24184	0.00225979	0.00887291	-1.42146	3.05378	Glut
-0.566501	1.18842	-3.2746	0.00226218	0.0088799	-1.37642	-3.05346	Glut
0.286855	7.30697	3.27146	0.00226741	0.00889806	-2.14263	3.05277	Glut
-0.251073	5.6464	-3.24029	0.00226962	0.00890437	-1.93998	-3.05248	Glut
0.467106	2.58493	3.17804	0.00227199	0.00891128	-1.59274	3.05216	Glut
-0.222376	7.13201	-3.27017	0.00227389	0.00891634	-2.10343	-3.05191	Glut
0.165127	6.09525	3.26232	0.0022853	0.00895869	-1.91586	3.05041	Glut
0.335292	4.85087	3.251	0.00228853	0.00896896	-1.92244	3.04998	Glut
0.200541	5.61691	3.1774	0.00229018	0.00897304	-2.08978	3.04977	Glut
-0.291853	4.36926	-3.23448	0.00229251	0.00897976	-1.7858	-3.04946	Glut
0.185694	6.11072	3.22131	0.00229938	0.00900428	-2.09864	3.04856	Glut
-0.21321	4.74796	-3.24107	0.00230906	0.00903977	-1.89636	-3.0473	Glut
0.192675	6.26605	3.22751	0.0023113	0.00904613	-2.08094	3.04701	Glut
0.177322	10.7963	3.23818	0.00231805	0.00907013	-2.50239	3.04613	Glut
-0.165559	5.69561	-3.20002	0.00231936	0.00907282	-2.09334	-3.04596	Glut
0.188043	7.51064	3.25525	0.00233266	0.00912241	-2.17747	3.04424	Glut
-0.277166	6.11918	-3.24878	0.00233497	0.00912904	-2.08261	-3.04395	Glut
-0.189364	6.9953	-3.22714	0.0023471	0.00917401	-2.17467	-3.04239	Glut
0.151215	6.52526	3.24031	0.00234985	0.00918231	-2.1212	3.04203	Glut
-0.204939	5.24397	-3.16814	0.002354	0.00919606	-2.0767	-3.0415	Glut
0.167832	6.34608	3.25893	0.00235523	0.00919844	-2.02027	3.04135	Glut
-0.413889	3.17449	-3.26059	0.00236834	0.00924719	-1.51079	-3.03967	Glut
0.367762	3.99483	3.1658	0.00237013	0.00925169	-1.85456	3.03945	Glut
-0.257487	5.00408	-3.24557	0.00237457	0.00926655	-1.94553	-3.03888	Glut
-0.191408	6.20838	-3.20896	0.00237677	0.00927269	-2.15328	-3.0386	Glut
0.423434	3.55025	3.19485	0.00238269	0.00929333	-1.70432	3.03785	Glut
-0.413776	2.96965	-3.1884	0.00238445	0.00929773	-1.64495	-3.03763	Glut
0.320625	4.25996	3.21603	0.00238987	0.00931637	-1.87206	3.03695	Glut
-0.181513	5.62726	-3.19503	0.00239073	0.00931724	-2.11009	-3.03684	Glut
0.191914	7.24822	3.25425	0.00239258	0.00931991	-2.16337	3.03661	Glut
-0.685885	2.86875	-3.21219	0.00239327	0.00931991	-1.57578	-3.03652	Glut
0.1983	5.32225	3.2219	0.00239332	0.00931991	-2.00677	3.03651	Glut
0.546734	10.554	3.2464	0.00240141	0.00934892	-2.45421	3.0355	Glut
-0.380512	4.06031	-3.21605	0.00240425	0.00935752	-1.79804	-3.03514	Glut
-0.315059	4.08165	-3.18003	0.00240755	0.00936788	-1.82878	-3.03472	Glut
0.625795	1.37227	3.19606	0.00241172	0.00937992	-1.53804	3.0342	Glut
-0.280817	4.69631	-3.18862	0.00241193	0.00937992	-1.96888	-3.03418	Glut
0.132879	7.79368	3.15782	0.00241283	0.00938094	-2.36925	3.03406	Glut
-0.189377	5.17476	-3.17814	0.00241931	0.00940368	-2.07563	-3.03325	Glut
-0.799538	2.92927	-3.208	0.00243044	0.00944442	-1.55019	-3.03187	Glut
-0.195125	5.49775	-3.21494	0.00243986	0.00947852	-2.02717	-3.0307	Glut
-0.520676	2.597	-3.15574	0.002442	0.0094837	-1.66161	-3.03044	Glut
0.163684	5.51745	3.20851	0.00244249	0.0094837	-2.06239	3.03038	Glut
-0.218597	5.90101	-3.19278	0.00244437	0.00948849	-2.07443	-3.03014	Glut
-0.380068	5.20628	-3.22061	0.0024458	0.00949154	-1.95776	-3.02997	Glut
-0.233194	5.44025	-3.22192	0.00244878	0.00950059	-2.03507	-3.0296	Glut
0.258535	4.69845	3.21496	0.00245554	0.0095243	-1.89678	3.02877	Glut
0.190275	7.09065	3.20435	0.00246132	0.00954421	-2.26342	3.02806	Glut
-0.465739	2.15089	-3.19969	0.00246549	0.00955607	-1.57594	-3.02755	Glut
0.193666	5.66121	3.1524	0.00246648	0.00955607	-2.177	3.02742	Glut
-0.193726	5.80153	-3.18421	0.0024668	0.00955607	-2.14373	-3.02738	Glut
0.27901	4.58114	3.20459	0.00246699	0.00955607	-1.98273	3.02736	Glut
0.416291	5.69832	3.19844	0.00246784	0.00955686	-2.09838	3.02726	Glut
0.172326	5.74123	3.20103	0.00248552	0.0096228	-2.09479	3.0251	Glut
0.321797	4.20203	3.22292	0.00248681	0.00962425	-1.78304	3.02494	Glut
0.507855	4.73475	3.21017	0.00248721	0.00962425	-1.93466	3.02489	Glut
-0.28921	4.26287	-3.2129	0.00249259	0.00963855	-1.92497	-3.02424	Glut
-0.209614	5.46876	-3.18426	0.00249282	0.00963855	-2.11242	-3.02421	Glut
0.464762	3.07274	3.17261	0.00249287	0.00963855	-1.69638	3.0242	Glut
0.246197	4.25649	3.1481	0.00249657	0.00965028	-1.96198	3.02376	Glut
-0.449053	2.4713	-3.16647	0.0024978	0.00965249	-1.64587	-3.02361	Glut
0.268043	4.39048	3.1893	0.00250301	0.0096701	-1.9509	3.02298	Glut
0.182181	6.24896	3.18774	0.00250838	0.0096883	-2.2201	3.02233	Glut
-0.252175	4.62906	-3.17708	0.00252284	0.00974157	-1.98365	-3.02059	Glut
-0.210044	5.8588	-3.17771	0.00252508	0.00974766	-2.20171	-3.02032	Glut
0.130221	6.71941	3.18713	0.00254231	0.00981161	-2.25683	3.01826	Glut
-0.263366	6.72525	-3.17812	0.00254939	0.00983633	-2.25409	-3.01742	Glut
-0.224452	6.51439	-3.14109	0.00255033	0.00983738	-2.30082	-3.0173	Glut
0.375752	5.37338	3.19358	0.00255613	0.00985715	-2.01929	3.01662	Glut
0.556948	1.85746	3.19619	0.00255781	0.00986105	-1.48837	3.01642	Glut
0.436394	3.02505	3.13772	0.00256083	0.00986883	-1.76373	3.01606	Glut
-0.268874	5.911	-3.19528	0.00256122	0.00986883	-2.13015	-3.01601	Glut
-0.280171	3.8069	-3.20386	0.00256185	0.00986883	-1.77962	-3.01594	Glut
0.206245	5.35907	3.18439	0.00256991	0.00989553	-2.11086	3.01499	Glut
-0.381932	3.65558	-3.13804	0.00257013	0.00989553	-1.87982	-3.01496	Glut
0.273344	4.19151	3.19065	0.00257147	0.00989674	-1.92684	3.0148	Glut
0.327787	4.65555	3.21569	0.00257179	0.00989674	-1.92312	3.01476	Glut
0.186965	5.62895	3.18353	0.002575	0.0099045	-2.14558	3.01439	Glut
-0.366171	2.94451	-3.18995	0.00257516	0.0099045	-1.67556	-3.01437	Glut
0.245803	6.24902	3.18582	0.00259065	0.00996147	-2.21542	3.01255	Glut
-0.202872	5.08439	-3.16213	0.00259359	0.00997016	-2.12776	-3.0122	Glut
0.132909	8.07014	3.186	0.00260469	0.0100102	-2.41664	3.01091	Glut
-0.585854	2.00881	-3.19851	0.00260651	0.0100146	-1.5788	-3.01069	Glut
0.44905	2.52511	3.17618	0.00260797	0.0100155	-1.72347	3.01052	Glut
0.33322	4.51643	3.18792	0.00260811	0.0100155	-2.1589	3.01051	Glut
0.301025	4.67298	3.22558	0.00261534	0.0100406	-1.88794	3.00967	Glut
0.463702	2.7312	3.17008	0.0026161	0.0100409	-1.72521	3.00958	Glut
0.297549	3.86449	3.16315	0.00261701	0.0100418	-1.8682	3.00947	Glut
-0.354859	4.69904	-3.19435	0.00262472	0.0100687	-1.96622	-3.00858	Glut
-0.173916	6.68289	-3.18539	0.00262797	0.0100786	-2.27911	-3.0082	Glut
-0.359388	3.2967	-3.20077	0.00262896	0.0100797	-1.71066	-3.00809	Glut
0.236965	3.99214	3.17391	0.00263352	0.0100946	-1.90023	3.00756	Glut
-0.513642	1.75609	-3.17369	0.00263452	0.0100958	-1.6315	-3.00745	Glut
0.434233	2.05931	3.19349	0.00263991	0.0101138	-1.61685	3.00683	Glut
0.48091	3.71424	3.22317	0.00264088	0.0101149	-1.70868	3.00671	Glut
0.14354	6.98041	3.15011	0.00264937	0.0101438	-2.33649	3.00574	Glut
0.206284	5.32414	3.15471	0.00264981	0.0101438	-2.16015	3.00569	Glut
-0.481424	2.68765	-3.12782	0.00265184	0.0101489	-1.73983	-3.00545	Glut
-0.58093	2.00094	-3.12733	0.00265557	0.0101605	-1.66301	-3.00503	Glut
0.462999	2.66591	3.18541	0.00267883	0.0102469	-1.63524	3.00237	Glut
0.182245	6.94665	3.19895	0.00267985	0.0102481	-2.23537	3.00226	Glut
0.43335	10.6362	3.18953	0.00270017	0.0103231	-2.62148	2.99996	Glut
0.246451	10.0969	3.1694	0.00270187	0.0103269	-2.64191	2.99977	Glut
-0.703851	1.70432	-3.17509	0.00270776	0.0103467	-1.60024	-2.9991	Glut
0.40925	10.7016	3.18499	0.00271237	0.0103616	-2.63144	2.99858	Glut
0.228317	4.60662	3.21225	0.0027138	0.0103644	-1.923	2.99842	Glut
-0.140438	6.29462	-3.1496	0.00271629	0.0103712	-2.31382	-2.99814	Glut
0.116562	7.41668	3.17634	0.00272994	0.0104206	-2.34959	2.99662	Glut
-0.283138	3.43521	-3.18415	0.00273351	0.0104316	-1.81969	-2.99622	Glut
0.203249	5.66017	3.17357	0.00273718	0.0104428	-2.16679	2.99581	Glut
-0.434244	3.35383	-3.16944	0.00274247	0.0104603	-1.82078	-2.99522	Glut
-0.178003	5.54271	-3.17081	0.00274857	0.0104808	-2.172	-2.99454	Glut
-0.409206	2.99458	-3.13057	0.00275306	0.0104953	-1.79387	-2.99404	Glut
0.441744	3.73742	3.17733	0.00275858	0.0105136	-1.80663	2.99343	Glut
-0.159211	6.98966	-3.15965	0.00277419	0.0105703	-2.33112	-2.99171	Glut
0.178512	6.70059	3.14922	0.00277962	0.0105882	-2.3612	2.99111	Glut
-0.228302	4.71478	-3.13828	0.00278349	0.0106002	-2.08306	-2.99069	Glut
-0.330271	3.81659	-3.13547	0.00278453	0.0106015	-1.95276	-2.99057	Glut
0.210703	5.51745	3.15279	0.00278639	0.0106058	-2.18352	2.99037	Glut
-0.362785	3.77385	-3.16124	0.00279098	0.0106205	-1.92309	-2.98987	Glut
-0.251291	3.79737	-3.16461	0.00279187	0.0106211	-1.89943	-2.98977	Glut
-0.508535	2.48968	-3.15908	0.00279534	0.0106315	-1.72009	-2.98939	Glut
0.17133	5.92635	3.19257	0.00279783	0.0106383	-2.20657	2.98912	Glut
-0.208372	5.8818	-3.13848	0.00279906	0.0106402	-2.28401	-2.98898	Glut
0.237011	6.60906	3.10734	0.00280077	0.0106417	-2.40404	2.9888	Glut
0.165763	6.38975	3.13158	0.0028009	0.0106417	-2.31608	2.98878	Glut
0.140764	6.17278	3.14506	0.00280383	0.0106501	-2.30577	2.98846	Glut
0.235694	5.33602	3.16552	0.00281102	0.0106734	-2.15316	2.98768	Glut
-0.4021	3.19644	-3.14114	0.00281144	0.0106734	-1.84611	-2.98764	Glut
0.450239	3.35931	3.15957	0.00281809	0.0106957	-1.83566	2.98691	Glut
-0.236196	4.7234	-3.12347	0.00281875	0.0106957	-2.11794	-2.98684	Glut
0.23563	5.02917	3.16992	0.00282408	0.0107123	-2.10459	2.98626	Glut
-0.394952	3.30465	-3.10431	0.00282585	0.0107123	-1.91341	-2.98607	Glut
-0.252527	4.64691	-3.10617	0.00282621	0.0107123	-2.16633	-2.98603	Glut
0.176456	5.73619	3.14637	0.00282636	0.0107123	-2.25838	2.98602	Glut
0.155384	8.81575	3.16546	0.00282678	0.0107123	-2.52676	2.98597	Glut
-0.456147	4.55358	-3.15876	0.0028316	0.0107278	-2.07984	-2.98545	Glut
0.235361	4.76882	3.10531	0.00283333	0.0107315	-2.16403	2.98527	Glut
0.235967	4.58709	3.1298	0.00283457	0.0107335	-2.07996	2.98513	Glut
0.33623	4.69855	3.16827	0.00284092	0.0107548	-2.12219	2.98445	Glut
-0.144187	10.5406	-3.1659	0.00284699	0.010775	-2.66858	-2.98379	Glut
0.176928	7.20272	3.1933	0.00284829	0.0107771	-2.31624	2.98365	Glut
-0.410513	3.35602	-3.16523	0.00285452	0.0107979	-1.85943	-2.98298	Glut
-0.154935	10.3895	-3.17916	0.00285797	0.0108081	-2.63563	-2.98262	Glut
-0.200536	6.46803	-3.13835	0.00286627	0.0108343	-2.34114	-2.98173	Glut
0.502001	1.45104	3.14459	0.00286635	0.0108343	-1.68237	2.98172	Glut
-0.18735	5.51613	-3.13754	0.00287101	0.0108491	-2.24378	-2.98122	Glut
-0.238232	4.68209	-3.13104	0.0028737	0.0108565	-2.11941	-2.98093	Glut
-0.582216	1.95135	-3.13944	0.0028779	0.0108695	-1.72307	-2.98049	Glut
0.517828	2.78488	3.14641	0.00288029	0.0108757	-1.76846	2.98023	Glut
0.171012	5.12358	3.12571	0.0028813	0.0108763	-2.20517	2.98013	Glut
-0.195164	5.91139	-3.09952	0.00288191	0.0108763	-2.36096	-2.98006	Glut
0.147629	6.34332	3.13603	0.00288309	0.0108775	-2.34744	2.97994	Glut
0.185103	5.46299	3.15177	0.00288372	0.0108775	-2.21525	2.97987	Glut
-0.593414	2.03276	-3.13813	0.00288942	0.0108962	-1.70095	-2.97926	Glut
0.137476	5.96825	3.16363	0.00289069	0.0108982	-2.24932	2.97913	Glut
0.245648	5.09986	3.15332	0.00289436	0.0109092	-2.26188	2.97874	Glut
-0.287976	3.75522	-3.16507	0.00290188	0.0109347	-1.89422	-2.97795	Glut
0.200778	5.1487	3.13601	0.00292253	0.0110098	-2.14348	2.97577	Glut
-0.299947	3.82748	-3.1403	0.00292397	0.0110123	-1.95147	-2.97562	Glut
-0.16498	6.73424	-3.14566	0.00292877	0.0110276	-2.37177	-2.97512	Glut
0.318746	4.85517	3.143	0.00293151	0.0110351	-2.159	2.97483	Glut
0.255517	4.05146	3.1167	0.00293624	0.01105	-2.02849	2.97434	Glut
-0.258258	4.19408	-3.14093	0.00294434	0.0110777	-2.02345	-2.97349	Glut
0.166349	5.68875	3.14725	0.00294708	0.0110852	-2.2566	2.9732	Glut
0.403977	2.81874	3.14277	0.00294947	0.0110913	-1.77932	2.97296	Glut
-0.182613	6.62111	-3.13217	0.00295215	0.0110985	-2.41412	-2.97268	Glut
-0.1434	5.90357	-3.23809	0.00295393	0.0111024	-2.03318	-2.97249	Glut
0.540798	2.94077	3.13292	0.00295625	0.0111083	-1.84476	2.97225	Glut
-0.186267	5.53191	-3.12974	0.00296986	0.0111566	-2.29621	-2.97084	Glut
-0.258611	4.40238	-3.15633	0.00297127	0.011159	-2.04847	-2.97069	Glut
0.147945	6.41824	3.14103	0.00297363	0.011165	-2.35563	2.97045	Glut
-0.135552	6.14523	-3.18465	0.00298283	0.0111967	-2.2214	-2.9695	Glut
-0.355721	3.14812	-3.16563	0.00299025	0.0112187	-1.8227	-2.96874	Glut
0.34948	8.4806	3.18712	0.00299084	0.0112187	-2.46882	2.96868	Glut
0.245058	4.50665	3.10301	0.002991	0.0112187	-2.14333	2.96866	Glut
0.219193	5.39143	3.14695	0.00300529	0.0112694	-2.24342	2.9672	Glut
-0.491926	1.77132	-3.12584	0.00300726	0.0112739	-1.75002	-2.967	Glut
-0.333933	3.16547	-3.10418	0.00301268	0.0112914	-1.90185	-2.96644	Glut
0.316331	4.77417	3.15949	0.00301695	0.0113045	-2.07692	2.96601	Glut
0.190724	6.39844	3.13287	0.00301777	0.0113047	-2.39322	2.96592	Glut
0.343928	4.75049	3.14195	0.00301938	0.0113054	-2.144	2.96576	Glut
0.183911	5.76024	3.1347	0.00301949	0.0113054	-2.31105	2.96575	Glut
0.600654	1.48355	3.1212	0.00302217	0.0113125	-1.72695	2.96547	Glut
-0.153896	7.78037	-3.11882	0.00302482	0.0113195	-2.51522	-2.9652	Glut
0.277639	4.97002	3.16846	0.00302799	0.0113285	-2.17032	2.96488	Glut
0.246551	6.68475	3.13166	0.00304201	0.0113781	-2.47768	2.96346	Glut
-0.31857	3.6579	-3.07918	0.00305819	0.0114357	-2.03328	-2.96183	Glut
0.113589	8.03371	3.123	0.00306174	0.011446	-2.57346	2.96147	Glut
0.361153	4.49004	3.12909	0.00306514	0.0114531	-2.11244	2.96113	Glut
-0.253294	4.98181	-3.14636	0.0030652	0.0114531	-2.14724	-2.96112	Glut
-0.215014	5.12455	-3.1193	0.00306766	0.0114594	-2.22939	-2.96088	Glut
-0.453642	2.60938	-3.11748	0.00307194	0.0114725	-1.79821	-2.96045	Glut
0.199314	5.35769	3.10106	0.00307351	0.0114751	-2.28502	2.96029	Glut
0.13843	6.21639	3.1263	0.00307439	0.0114751	-2.40361	2.9602	Glut
-0.375254	4.30257	-3.11502	0.00307499	0.0114751	-2.08395	-2.96014	Glut
0.158872	5.0926	3.07603	0.00308647	0.011515	-2.30115	2.95899	Glut
-0.357071	4.46349	-3.14557	0.003093	0.0115365	-2.01897	-2.95834	Glut
0.543943	2.53883	3.11799	0.00309677	0.0115476	-1.8239	2.95797	Glut
0.201669	4.62152	3.09641	0.00309896	0.0115528	-2.21542	2.95775	Glut
-0.183645	5.53845	-3.14859	0.0031006	0.011556	-2.24705	-2.95758	Glut
0.380206	4.71579	3.12592	0.00310541	0.011571	-2.15276	2.95711	Glut
0.643173	4.85495	3.13754	0.00310862	0.01158	-2.08389	2.95679	Glut
-0.249635	4.4587	-3.11341	0.00311183	0.011589	-2.16504	-2.95647	Glut
0.174134	6.31647	3.10536	0.0031183	0.0116102	-2.42561	2.95583	Glut
0.155879	5.80096	3.1344	0.00312113	0.0116178	-2.29584	2.95555	Glut
0.223581	6.21139	3.11995	0.00314749	0.0117129	-2.42179	2.95295	Glut
-0.156725	7.21248	-3.162	0.00315695	0.0117451	-2.38427	-2.95203	Glut
0.419558	2.55403	3.06365	0.00318283	0.0118384	-1.86989	2.94951	Glut
0.156687	6.37052	3.09937	0.00318543	0.0118451	-2.42969	2.94925	Glut
0.198968	5.3288	3.13204	0.00318637	0.0118456	-2.2567	2.94916	Glut
0.261642	4.60549	3.06321	0.00320401	0.0119081	-2.26749	2.94746	Glut
0.292976	9.88746	3.12043	0.00321309	0.0119389	-2.74803	2.94658	Glut
0.410687	3.23873	3.09433	0.0032159	0.0119463	-2.00915	2.94631	Glut
0.509924	3.11089	3.11949	0.0032222	0.0119667	-1.88469	2.9457	Glut
0.247248	5.39432	3.10441	0.0032257	0.0119766	-2.30378	2.94537	Glut
0.182852	5.53817	3.08806	0.00322792	0.0119818	-2.3448	2.94516	Glut
0.215621	5.20398	3.10286	0.00322931	0.011984	-2.30149	2.94502	Glut
-0.201598	4.69186	-3.09189	0.00323109	0.0119875	-2.18153	-2.94485	Glut
-0.360681	4.27474	-3.11202	0.00323487	0.0119985	-2.22936	-2.94449	Glut
-0.358302	4.10748	-3.12134	0.00324082	0.0120176	-2.00518	-2.94392	Glut
0.171225	6.02426	3.07954	0.00324164	0.0120176	-2.44151	2.94384	Glut
0.241026	6.04982	3.09686	0.00324651	0.0120326	-2.44369	2.94338	Glut
0.449421	3.92895	3.10902	0.00325428	0.0120583	-2.04975	2.94264	Glut
-0.144967	6.68783	-3.09146	0.00326531	0.0120932	-2.50205	-2.94159	Glut
-0.318798	3.46693	-3.13069	0.00326535	0.0120932	-1.91912	-2.94159	Glut
0.198523	5.10507	3.05408	0.00327277	0.0121177	-2.35132	2.94088	Glut
0.158619	5.65609	3.12669	0.00327733	0.0121315	-2.30326	2.94045	Glut
0.66429	2.94356	3.0924	0.00328337	0.0121508	-1.90915	2.93988	Glut
-0.232937	4.69698	-3.05213	0.00329145	0.0121776	-2.30034	-2.93912	Glut
0.737566	1.81764	3.12044	0.00329289	0.0121799	-1.73155	2.93898	Glut
0.254334	4.38196	3.08443	0.00330236	0.0122118	-2.22309	2.93809	Glut
0.161158	5.78781	3.09772	0.00331418	0.0122524	-2.42183	2.93699	Glut
0.146044	7.26837	3.08312	0.00331676	0.0122589	-2.55467	2.93675	Glut
-0.195838	4.61824	-3.04911	0.0033204	0.0122693	-2.28813	-2.93641	Glut
0.404099	2.64946	3.05056	0.00332397	0.0122794	-1.95357	2.93607	Glut
0.239658	4.59833	3.1203	0.0033308	0.0123015	-2.17297	2.93544	Glut
-0.177412	5.49741	-3.10111	0.00333273	0.0123055	-2.35481	-2.93526	Glut
-0.185503	4.86811	-3.08482	0.00334988	0.0123658	-2.31434	-2.93366	Glut
0.452627	1.8614	3.10825	0.0033584	0.0123941	-1.78905	2.93287	Glut
-0.160985	7.25462	-3.04662	0.00336227	0.0124052	-2.62116	-2.93252	Glut
-0.228379	4.25752	-3.1527	0.00337148	0.0124361	-2.02938	-2.93167	Glut
0.125866	6.82647	3.09664	0.00338138	0.0124695	-2.51416	2.93076	Glut
-0.215663	4.95284	-3.08703	0.00338324	0.0124732	-2.29521	-2.93059	Glut
0.303911	4.78507	3.07778	0.0033872	0.0124847	-2.32038	2.93022	Glut
0.159309	6.21658	3.08805	0.00338995	0.0124917	-2.49096	2.92997	Glut
-0.166592	8.85542	-3.10806	0.00340168	0.0125317	-2.67992	-2.9289	Glut
-0.386153	2.63637	-3.08657	0.00341261	0.0125689	-1.96002	-2.9279	Glut
0.439033	2.89045	3.07836	0.00341861	0.0125865	-2.03287	2.92735	Glut
0.586348	1.60024	3.04067	0.00341913	0.0125865	-1.88095	2.92731	Glut
-0.246539	5.25747	-3.11041	0.00342238	0.0125953	-2.3187	-2.92701	Glut
-0.303166	3.89441	-3.04033	0.00342324	0.0125954	-2.18613	-2.92693	Glut
0.18454	5.70829	3.07226	0.0034279	0.0126093	-2.44969	2.92651	Glut
0.58208	1.89794	3.11312	0.00343899	0.012647	-1.77928	2.9255	Glut
0.168023	7.16336	3.11514	0.00344037	0.0126489	-2.52156	2.92538	Glut
-0.267122	4.4597	-3.06666	0.00344857	0.0126751	-2.26086	-2.92464	Glut
0.180391	5.22333	3.06863	0.00344922	0.0126751	-2.37303	2.92458	Glut
-0.250866	4.88783	-3.10485	0.00345118	0.0126791	-2.19476	-2.9244	Glut
0.248563	5.99036	3.1798	0.00345302	0.0126827	-2.27803	2.92424	Glut
-0.231244	5.2675	-3.03713	0.00345596	0.0126903	-2.44657	-2.92397	Glut
-0.224141	4.91788	-3.06229	0.00345842	0.0126961	-2.29584	-2.92375	Glut
0.468022	2.99963	3.07627	0.00345942	0.0126966	-1.97092	2.92366	Glut
0.242326	8.32047	3.09751	0.0034698	0.0127316	-2.68376	2.92273	Glut
0.323197	3.5966	3.03532	0.00347197	0.0127363	-2.13771	2.92253	Glut
0.270489	4.73172	3.10424	0.00348167	0.0127687	-2.27729	2.92166	Glut
0.216368	4.88237	3.05384	0.00349326	0.0128054	-2.31613	2.92063	Glut
0.234842	5.00418	3.03161	0.0034934	0.0128054	-2.42316	2.92062	Glut
-0.30158	3.57808	-3.05398	0.00349607	0.0128119	-2.11581	-2.92038	Glut
0.401358	3.08573	3.06056	0.00351746	0.0128871	-2.03274	2.91848	Glut
-0.249095	4.14935	-3.04944	0.00352156	0.0128989	-2.23047	-2.91811	Glut
-0.406733	2.86193	-3.09475	0.00353253	0.0129359	-1.92391	-2.91714	Glut
0.123845	6.75604	3.06578	0.00354315	0.0129715	-2.58982	2.91621	Glut
0.554911	2.28141	3.07057	0.0035446	0.0129736	-1.88456	2.91608	Glut
0.194571	5.50753	3.02813	0.00354704	0.0129778	-2.47981	2.91586	Glut
0.168061	5.85172	3.0634	0.00354758	0.0129778	-2.49089	2.91582	Glut
0.438189	2.18351	3.02788	0.00354841	0.0129778	-1.94851	2.91574	Glut
0.256104	8.95127	3.07909	0.00355328	0.0129924	-2.7748	2.91532	Glut
0.439026	3.27684	3.02702	0.00355822	0.0130072	-2.10111	2.91488	Glut
0.20399	5.25295	3.06985	0.00356657	0.0130345	-2.38879	2.91415	Glut
0.303999	3.64034	3.02601	0.00356866	0.0130389	-2.1795	2.91397	Glut
-0.432269	4.01804	-3.09444	0.00357305	0.0130517	-2.17073	-2.91358	Glut
-0.538106	2.64788	-3.06643	0.00357543	0.0130571	-1.91392	-2.91338	Glut
0.225302	4.67947	3.02336	0.00357772	0.0130622	-2.37155	2.91318	Glut
0.17356	8.83463	3.10068	0.00359002	0.0131039	-2.71907	2.9121	Glut
-0.171327	6.41125	-3.0541	0.00359256	0.0131099	-2.56337	-2.91188	Glut
0.165405	5.09291	3.09075	0.00359449	0.0131137	-2.33512	2.91172	Glut
0.145517	6.77466	3.05421	0.00359993	0.0131303	-2.60445	2.91124	Glut
0.462832	2.7203	3.02262	0.00360193	0.0131343	-2.01669	2.91107	Glut
0.383315	3.53008	3.055	0.00361236	0.0131691	-2.10465	2.91017	Glut
-0.290916	4.86102	-3.07217	0.00361419	0.0131724	-2.34488	-2.91001	Glut
0.389836	3.75969	3.01973	0.00361554	0.0131741	-2.21659	2.90989	Glut
-0.272558	4.40725	-3.01973	0.00363403	0.0132382	-2.37157	-2.9083	Glut
0.228282	5.75056	3.06527	0.00364023	0.0132545	-2.48505	2.90776	Glut
-0.164333	5.53821	-3.08973	0.00364031	0.0132545	-2.33263	-2.90776	Glut
0.342606	4.72133	3.06259	0.00364767	0.0132766	-2.32992	2.90713	Glut
-0.176177	5.83039	-3.01661	0.00364819	0.0132766	-2.56062	-2.90708	Glut
0.146518	10.5846	3.08267	0.00366012	0.0133167	-2.90223	2.90606	Glut
-0.284939	4.71266	-3.04155	0.00366669	0.0133368	-2.34816	-2.9055	Glut
-0.446113	3.20507	-3.05205	0.00366747	0.0133368	-2.04242	-2.90543	Glut
0.325187	3.76191	3.07239	0.00367526	0.0133619	-2.146	2.90477	Glut
0.175809	5.38303	3.03928	0.00368803	0.013405	-2.4666	2.90368	Glut
0.40774	2.89111	3.014	0.00369177	0.013414	-2.07423	2.90336	Glut
0.240878	6.48212	3.05911	0.00369233	0.013414	-2.59492	2.90332	Glut
0.209441	5.39264	3.04408	0.00369823	0.0134321	-2.476	2.90282	Glut
0.161596	5.96705	3.03237	0.00370657	0.013459	-2.54803	2.90211	Glut
-0.149419	5.85056	-3.07805	0.00370937	0.0134659	-2.49815	-2.90187	Glut
-0.175945	9.38369	-3.06391	0.00371862	0.0134961	-2.84862	-2.90109	Glut
0.647532	1.757	3.02199	0.00372385	0.0135117	-1.94085	2.90065	Glut
0.238846	4.14508	3.01048	0.00373217	0.0135386	-2.33655	2.89995	Glut
0.245425	4.98561	3.0099	0.00373841	0.0135579	-2.46434	2.89943	Glut
-0.165331	5.76626	-3.04419	0.00374267	0.01357	-2.52752	-2.89907	Glut
0.223169	4.9131	3.06395	0.00374372	0.0135704	-2.3211	2.89899	Glut
0.352447	4.00774	3.06415	0.00375929	0.0136235	-2.35647	2.89768	Glut
-0.141054	6.35447	-3.03532	0.00377428	0.0136744	-2.58845	-2.89644	Glut
-0.31142	4.07775	-3.00616	0.00377882	0.0136875	-2.31351	-2.89606	Glut
-0.26243	4.59328	-3.05437	0.00378482	0.0137058	-2.35995	-2.89556	Glut
0.169049	5.85294	3.02251	0.00378589	0.0137063	-2.56721	2.89547	Glut
0.471154	2.56892	3.00536	0.00378708	0.0137073	-2.06718	2.89537	Glut
0.127014	6.49075	3.03303	0.00380166	0.0137566	-2.63334	2.89417	Glut
0.160874	6.06915	3.03556	0.00380467	0.0137641	-2.55863	2.89392	Glut
-0.375959	3.45011	-3.03574	0.00381252	0.0137891	-2.14631	-2.89327	Glut
-0.391755	4.00541	-3.08987	0.0038158	0.0137976	-2.09878	-2.893	Glut
0.61509	1.45978	3.04528	0.0038196	0.013808	-1.90676	2.89269	Glut
0.522266	1.81423	3.03883	0.00383631	0.0138649	-1.94182	2.89132	Glut
0.215805	4.19341	3.0497	0.0038401	0.0138752	-2.2614	2.89101	Glut
0.183585	5.69315	3.05191	0.0038445	0.0138877	-2.53762	2.89065	Glut
0.189695	6.6802	3.06133	0.00384716	0.0138939	-2.61355	2.89043	Glut
-0.272624	4.39881	-2.99954	0.00385152	0.0139062	-2.4257	-2.89007	Glut
-0.293232	6.37754	-3.02729	0.00385294	0.0139079	-2.65549	-2.88996	Glut
0.448563	2.93379	3.03903	0.00385455	0.0139103	-2.05598	2.88983	Glut
-0.152828	6.40159	-3.027	0.00386076	0.0139293	-2.60507	-2.88932	Glut
-0.257115	3.80736	-3.03682	0.00387181	0.0139657	-2.24487	-2.88842	Glut
-0.198666	4.82633	-3.0135	0.00387674	0.0139801	-2.44404	-2.88802	Glut
0.381696	3.27104	3.03875	0.00388212	0.013996	-2.0734	2.88758	Glut
0.15618	9.6062	3.03538	0.0038904	0.0140224	-2.94844	2.88691	Glut
-0.980752	1.56893	-3.039	0.00389716	0.0140434	-1.91611	-2.88637	Glut
-0.367782	3.46784	-2.99522	0.00389944	0.0140481	-2.24499	-2.88618	Glut
0.730622	1.80106	3.05245	0.00390155	0.0140523	-1.92534	2.88601	Glut
0.175548	5.30136	3.02675	0.00390349	0.0140558	-2.491	2.88586	Glut
0.434806	1.77587	3.04304	0.00391374	0.0140893	-1.94712	2.88503	Glut
0.1612	5.94467	3.04647	0.00392864	0.0141369	-2.57095	2.88384	Glut
0.18082	5.65254	3.03666	0.00392985	0.0141369	-2.54081	2.88374	Glut
0.449252	2.65167	2.9925	0.00392987	0.0141369	-2.10557	2.88374	Glut
-0.275327	6.99865	-3.02623	0.00394424	0.0141852	-2.69315	-2.88259	Glut
0.23231	4.73205	3.01634	0.00394784	0.0141938	-2.46415	2.8823	Glut
0.126585	7.60672	3.06051	0.00394879	0.0141938	-2.70044	2.88222	Glut
0.305702	3.64487	2.99064	0.00394955	0.0141938	-2.27623	2.88216	Glut
-0.25735	4.35564	-3.0314	0.00395679	0.0142164	-2.36268	-2.88159	Glut
0.212473	4.74547	2.98937	0.0039649	0.014242	-2.48469	2.88094	Glut
-0.249843	4.74555	-3.01368	0.00398249	0.0143014	-2.42193	-2.87955	Glut
-0.295682	4.8163	-2.98608	0.0039834	0.0143014	-2.47509	-2.87947	Glut
0.44453	2.11755	3.03119	0.00398449	0.0143019	-1.99308	2.87939	Glut
-0.560466	3.09136	-3.04907	0.00398556	0.0143022	-1.99479	-2.8793	Glut
-0.158072	5.8455	-2.98451	0.00402108	0.0144261	-2.64855	-2.8765	Glut
0.198777	4.90051	3.0069	0.0040264	0.0144417	-2.47988	2.87609	Glut
0.181435	5.00853	2.99904	0.00403363	0.0144641	-2.50952	2.87552	Glut
-0.373908	3.24044	-3.01963	0.00403695	0.0144725	-2.1616	-2.87526	Glut
-0.195623	4.57874	-3.02126	0.00404789	0.014507	-2.42753	-2.87441	Glut
-0.506942	2.47218	-3.00549	0.00404856	0.014507	-2.01378	-2.87435	Glut
-0.294438	4.12247	-2.97996	0.00405384	0.0145224	-2.37467	-2.87394	Glut
0.333361	3.40161	2.98122	0.00405744	0.0145288	-2.22982	2.87366	Glut
0.195994	5.18127	3.01006	0.00405761	0.0145288	-2.53745	2.87365	Glut
0.583495	1.81133	3.00323	0.00407973	0.0146044	-2.02062	2.87193	Glut
-0.207517	7.08235	-3.01244	0.00408209	0.0146093	-2.73837	-2.87175	Glut
-0.368819	3.27409	-3.0292	0.00408717	0.014624	-2.15752	-2.87135	Glut
-0.194496	5.00732	-2.97833	0.00409283	0.0146371	-2.53958	-2.87092	Glut
-0.258263	5.33513	-3.08292	0.00409283	0.0146371	-2.40855	-2.87092	Glut
0.46841	2.25036	3.00788	0.00409384	0.0146371	-2.05647	2.87084	Glut
0.153046	7.09736	3.04711	0.00409606	0.0146415	-2.68093	2.87067	Glut
0.137469	8.32549	3.02752	0.00409789	0.0146445	-2.84385	2.87053	Glut
-0.576429	1.45745	-3.02529	0.00410328	0.0146595	-1.94363	-2.87011	Glut
-0.186989	7.5023	-2.97566	0.00410409	0.0146595	-2.83445	-2.87005	Glut
-0.267561	4.2395	-3.0008	0.00410708	0.0146666	-2.37511	-2.86982	Glut
0.491697	1.62394	3.00345	0.00411511	0.0146917	-1.97857	2.8692	Glut
0.153711	6.3863	3.01311	0.00411905	0.0147022	-2.67568	2.8689	Glut
-0.229776	4.47408	-3.00067	0.00412509	0.0147199	-2.41703	-2.86843	Glut
-0.676401	1.29214	-3.03299	0.00412602	0.0147199	-1.94804	-2.86836	Glut
-0.207842	5.29104	-3.01602	0.00412952	0.0147288	-2.54874	-2.86809	Glut
0.299712	3.58969	3.01354	0.00413116	0.0147311	-2.23764	2.86797	Glut
-0.159634	5.91695	-3.00631	0.00415019	0.0147953	-2.61543	-2.86651	Glut
0.206968	4.8269	3.04163	0.00415734	0.0148143	-2.41149	2.86597	Glut
0.260218	4.7088	3.00722	0.00415753	0.0148143	-2.46369	2.86596	Glut
0.142945	6.96431	3.03766	0.00416634	0.0148421	-2.69887	2.86529	Glut
0.170409	4.98891	3.02869	0.00417	0.0148512	-2.4706	2.86501	Glut
0.242017	4.45835	2.98699	0.0041714	0.0148512	-2.42811	2.8649	Glut
0.208492	4.90576	2.96992	0.00417212	0.0148512	-2.58774	2.86485	Glut
0.193655	5.99406	3.03554	0.00417298	0.0148512	-2.60123	2.86478	Glut
-0.378309	3.5241	-2.97116	0.00417395	0.0148512	-2.25521	-2.86471	Glut
0.243264	4.35034	3.02556	0.00418258	0.0148783	-2.3581	2.86405	Glut
-0.208228	5.58766	-3.00588	0.00418771	0.0148929	-2.59305	-2.86366	Glut
-0.23773	4.45764	-2.99918	0.00419247	0.0149034	-2.43761	-2.8633	Glut
-0.347246	3.44048	-2.99879	0.0041927	0.0149034	-2.19029	-2.86329	Glut
0.160459	5.51606	2.98725	0.00419673	0.0149141	-2.61391	2.86298	Glut
0.280586	5.20427	3.03752	0.00419993	0.0149217	-2.56576	2.86274	Glut
0.440164	3.67842	3.00394	0.00420136	0.0149217	-2.2874	2.86263	Glut
0.11437	7.95571	3.02552	0.0042019	0.0149217	-2.81956	2.86259	Glut
0.216559	5.81636	3.02119	0.00420492	0.0149288	-2.63552	2.86237	Glut
-0.601462	2.1917	-2.96708	0.00420606	0.0149292	-2.0862	-2.86228	Glut
-0.114952	7.09519	-3.02519	0.00420728	0.0149299	-2.71724	-2.86219	Glut
0.14289	5.72355	3.01256	0.00421659	0.0149594	-2.58584	2.86149	Glut
0.150755	5.59916	2.966	0.00423949	0.0150362	-2.65257	2.85977	Glut
0.183609	5.32811	2.98597	0.00424031	0.0150362	-2.58891	2.85971	Glut
0.218882	4.82872	3.00462	0.00424315	0.0150427	-2.49084	2.8595	Glut
0.154817	6.0005	3.02852	0.00425903	0.0150954	-2.58628	2.85831	Glut
0.202565	5.63137	3.11433	0.00426491	0.0151125	-2.35525	2.85787	Glut
-0.226322	5.85958	-3.03267	0.00426802	0.0151144	-2.55265	-2.85764	Glut
0.214587	4.27125	2.96358	0.00426822	0.0151144	-2.44154	2.85763	Glut
0.168018	6.51002	3.05501	0.00426854	0.0151144	-2.58494	2.8576	Glut
0.124129	8.42299	3.01701	0.00427463	0.01513	-2.85657	2.85715	Glut
-0.590063	2.1685	-3.01103	0.004275	0.01513	-2.03318	-2.85712	Glut
-0.36132	3.08586	-2.99361	0.00428207	0.0151514	-2.18394	-2.8566	Glut
0.359553	5.04185	2.99137	0.0042838	0.0151539	-2.55454	2.85647	Glut
0.133054	7.17358	2.99094	0.0042887	0.0151675	-2.81126	2.85611	Glut
0.801649	1.2619	3.02605	0.00430083	0.0152047	-1.93625	2.85521	Glut
-0.1192	7.42258	-3.00887	0.00430204	0.0152047	-2.78171	-2.85512	Glut
0.434373	2.61127	2.96079	0.00430231	0.0152047	-2.16787	2.8551	Glut
0.168653	5.04228	2.9795	0.00432038	0.0152649	-2.54237	2.85377	Glut
0.327826	3.73187	2.99137	0.00432415	0.0152745	-2.29357	2.85349	Glut
-0.274181	4.40978	-2.95896	0.00432524	0.0152747	-2.48847	-2.85341	Glut
0.182586	5.29228	2.98824	0.00432741	0.0152786	-2.59257	2.85325	Glut
0.199684	4.48552	2.98834	0.00432979	0.0152834	-2.46636	2.85308	Glut
0.27594	4.4	2.97638	0.00433366	0.0152934	-2.44562	2.85279	Glut
0.325643	4.03984	2.97897	0.0043354	0.0152958	-2.38595	2.85267	Glut
-0.240479	4.63385	-3.00145	0.00433995	0.0153082	-2.46542	-2.85233	Glut
0.338859	6.06187	3.00721	0.00435592	0.0153609	-2.65994	2.85117	Glut
0.237038	4.33068	3.01566	0.00435882	0.0153674	-2.42769	2.85095	Glut
0.185943	5.4399	2.97922	0.00437432	0.0154155	-2.65667	2.84983	Glut
-0.379374	2.98144	-2.96864	0.00437456	0.0154155	-2.22323	-2.84981	Glut
0.154126	5.52962	3.00184	0.00437835	0.0154251	-2.60091	2.84953	Glut
0.254	7.27141	3.02355	0.00440684	0.0155215	-2.78807	2.84747	Glut
-0.526454	3.67449	-3.00511	0.00440863	0.0155215	-2.18647	-2.84734	Glut
0.402806	3.60151	2.95058	0.00440889	0.0155215	-2.37614	2.84732	Glut
-0.347085	5.43105	-2.98511	0.00441362	0.0155345	-2.54147	-2.84698	Glut
-0.502043	3.0155	-2.98385	0.00442535	0.015572	-2.09909	-2.84613	Glut
0.125293	7.46271	3.01641	0.00445334	0.0156667	-2.78313	2.84413	Glut
0.145449	5.923	2.96587	0.00446532	0.0157051	-2.70993	2.84327	Glut
-0.242058	5.06771	-2.94704	0.00447457	0.015732	-2.62439	-2.84261	Glut
0.231815	6.47199	2.98369	0.00447511	0.015732	-2.77445	2.84257	Glut
-0.428706	3.07187	-2.99631	0.00448777	0.0157727	-2.18652	-2.84167	Glut
0.356712	3.84164	2.98426	0.00449442	0.0157924	-2.40426	2.8412	Glut
-0.311297	5.1366	-3.01636	0.00450463	0.0158207	-2.56004	-2.84048	Glut
-0.216866	5.77152	-2.98084	0.00450465	0.0158207	-2.66456	-2.84047	Glut
0.193121	6.42924	3.00448	0.0045084	0.0158301	-2.70726	2.84021	Glut
-0.234984	5.46233	-2.97476	0.0045124	0.0158404	-2.67388	-2.83993	Glut
0.28171	6.75649	3.04468	0.00451532	0.0158468	-2.69123	2.83972	Glut
-0.199534	4.91849	-2.96427	0.00452699	0.015884	-2.59578	-2.8389	Glut
-0.22153	5.19375	-2.99416	0.00453066	0.0158931	-2.57534	-2.83864	Glut
0.15177	8.87544	3.01398	0.00453577	0.0159072	-2.93863	2.83828	Glut
0.187208	5.92809	2.97379	0.00454671	0.0159394	-2.72287	2.83751	Glut
0.261236	4.61873	2.98871	0.00454803	0.0159394	-2.46757	2.83742	Glut
0.273552	5.22328	3.0109	0.00454822	0.0159394	-2.54212	2.8374	Glut
0.339384	3.97305	2.97693	0.0045516	0.0159474	-2.38123	2.83717	Glut
0.192969	5.50498	3.00663	0.004568	0.0160011	-2.63848	2.83602	Glut
0.130152	6.57336	2.96977	0.00457392	0.016018	-2.80571	2.8356	Glut
-0.462197	3.45482	-2.99895	0.00457658	0.0160235	-2.18952	-2.83542	Glut
-0.499362	2.999	-2.97529	0.00458628	0.0160536	-2.273	-2.83474	Glut
-0.314914	3.73717	-2.95441	0.00458982	0.0160622	-2.38942	-2.83449	Glut
0.243595	9.47989	2.98904	0.0045925	0.0160677	-3.05379	2.83431	Glut
-0.472303	6.91982	-2.97521	0.00460152	0.0160921	-2.84223	-2.83368	Glut
0.197958	5.53189	2.97868	0.00460167	0.0160921	-2.68605	2.83367	Glut
0.203916	4.98414	2.95204	0.00461603	0.0161385	-2.60625	2.83267	Glut
0.365611	6.84308	2.99365	0.00462354	0.0161609	-2.80949	2.83216	Glut
0.181601	5.67249	2.93528	0.00462655	0.0161676	-2.75641	2.83195	Glut
0.227119	4.57615	2.964	0.00464408	0.016225	-2.54826	2.83074	Glut
-0.215815	5.14808	-2.93349	0.00464999	0.0162418	-2.67272	-2.83033	Glut
-0.188608	5.55195	-2.96421	0.00465397	0.0162518	-2.69771	-2.83006	Glut
0.313126	9.04471	3.00243	0.00467318	0.016315	-2.97395	2.82874	Glut
0.193684	5.8729	2.9682	0.00468051	0.0163367	-2.7565	2.82824	Glut
0.298154	7.23879	3.00814	0.0046824	0.0163394	-2.8254	2.82811	Glut
0.15601	5.44402	2.92932	0.00468351	0.0163394	-2.73708	2.82803	Glut
0.244625	4.72668	2.94979	0.00468467	0.0163396	-2.56588	2.82795	Glut
0.325556	8.42757	2.97424	0.00470496	0.0164041	-3.01823	2.82657	Glut
0.179046	5.98864	2.95502	0.00470539	0.0164041	-2.76292	2.82654	Glut
-0.380084	3.50883	-2.96534	0.00471408	0.0164304	-2.36485	-2.82595	Glut
-0.1608	5.63785	-2.96231	0.00471876	0.0164425	-2.72609	-2.82563	Glut
-0.339204	3.16738	-2.9266	0.00471977	0.0164425	-2.35795	-2.82556	Glut
0.541119	1.87001	2.92737	0.00472966	0.016473	-2.16617	2.82489	Glut
0.214661	4.99457	2.92613	0.00474744	0.016531	-2.68365	2.82369	Glut
0.153801	7.54672	2.92601	0.00474951	0.0165315	-2.96855	2.82355	Glut
-0.564179	1.42501	-2.96119	0.00474983	0.0165315	-2.09549	-2.82353	Glut
0.288332	4.06292	2.97267	0.0047555	0.0165473	-2.42359	2.82315	Glut
-0.16941	5.21228	-2.92532	0.00475885	0.0165527	-2.70512	-2.82292	Glut
-0.448027	2.57619	-2.92528	0.00475932	0.0165527	-2.22561	-2.82289	Glut
0.191365	5.30343	2.9656	0.00476856	0.0165809	-2.67167	2.82227	Glut
0.204165	4.43607	2.92273	0.00477187	0.0165885	-2.57597	2.82204	Glut
-0.233332	4.72644	-2.94345	0.00477548	0.0165972	-2.61334	-2.8218	Glut
0.201907	5.03302	2.92341	0.00478456	0.0166247	-2.71076	2.82119	Glut
-0.37481	3.11881	-2.92281	0.00479197	0.0166465	-2.32911	-2.8207	Glut
0.197908	4.67674	2.96294	0.00480078	0.0166732	-2.57987	2.82011	Glut
0.397242	2.84384	2.95054	0.00481466	0.0167175	-2.26394	2.81918	Glut
0.186685	4.96846	2.96409	0.00481775	0.0167243	-2.64678	2.81897	Glut
-0.444147	3.24005	-2.99055	0.00482853	0.0167568	-2.22156	-2.81826	Glut
-0.206264	4.96839	-2.92008	0.0048294	0.0167568	-2.66976	-2.8182	Glut
-0.541407	2.4998	-2.96941	0.00483943	0.0167876	-2.13429	-2.81753	Glut
-0.26819	4.71686	-2.91895	0.00484533	0.0168041	-2.65581	-2.81714	Glut
0.365683	3.6091	2.91624	0.00486029	0.016852	-2.46692	2.81615	Glut
-0.16662	6.10164	-2.97189	0.00486322	0.0168582	-2.76252	-2.81596	Glut
0.178318	6.07169	2.91728	0.0048682	0.0168715	-2.85017	2.81563	Glut
0.452346	4.06571	2.96353	0.00487178	0.0168799	-2.437	2.81539	Glut
0.452012	3.20933	2.95646	0.00489177	0.0169404	-2.34881	2.81408	Glut
-0.200635	4.67764	-2.98961	0.00489226	0.0169404	-2.50614	-2.81404	Glut
-0.253703	4.26975	-2.95509	0.00489271	0.0169404	-2.53714	-2.81401	Glut
0.370159	4.13659	2.94315	0.00489445	0.0169424	-2.49976	2.8139	Glut
0.249273	4.45643	2.9134	0.00489954	0.016956	-2.61844	2.81357	Glut
-0.162938	5.40193	-2.9587	0.00490284	0.0169615	-2.71276	-2.81335	Glut
0.244948	4.81514	2.96177	0.00490343	0.0169615	-2.57853	2.81331	Glut
0.41831	3.19	2.93553	0.00492967	0.0170471	-2.37537	2.81159	Glut
-0.276928	3.80129	-2.94537	0.00493051	0.0170471	-2.46867	-2.81154	Glut
-0.288776	4.28928	-2.9329	0.00495833	0.0171393	-2.5171	-2.80973	Glut
0.127248	6.6094	2.94787	0.00496648	0.0171614	-2.8694	2.8092	Glut
-0.441417	2.74609	-2.95148	0.00496706	0.0171614	-2.44888	-2.80916	Glut
-0.577876	2.83674	-2.96888	0.00497743	0.0171932	-2.17634	-2.80849	Glut
0.235299	4.81491	2.95503	0.00497932	0.0171956	-2.61205	2.80837	Glut
-0.29106	3.82283	-2.90895	0.00498257	0.0172028	-2.53173	-2.80816	Glut
-0.169885	7.38646	-2.94343	0.00498963	0.0172231	-2.97607	-2.8077	Glut
0.189215	5.43985	2.96546	0.00501152	0.0172946	-2.67165	2.80629	Glut
-0.604429	2.81885	-2.9483	0.00502619	0.0173412	-2.23766	-2.80535	Glut
0.49744	2.41584	2.94507	0.0050327	0.0173596	-2.20217	2.80493	Glut
-0.205689	4.50614	-2.90487	0.00503965	0.0173794	-2.62994	-2.80449	Glut
-0.278418	6.58783	-2.92639	0.00505198	0.0174179	-2.88446	-2.8037	Glut
0.466941	2.06383	2.92165	0.00505585	0.0174271	-2.22822	2.80345	Glut
0.188575	8.59771	2.9489	0.00506138	0.0174421	-3.09081	2.8031	Glut
0.381938	3.21811	2.94827	0.00506402	0.0174471	-2.30938	2.80293	Glut
-0.366901	3.2933	-2.93137	0.00506846	0.0174583	-2.36597	-2.80265	Glut
-0.611332	5.46313	-2.97242	0.00507556	0.0174786	-2.76694	-2.8022	Glut
-0.14969	5.80219	-2.9442	0.00508126	0.0174941	-2.80451	-2.80184	Glut
-0.284552	3.74819	-2.97639	0.00508242	0.0174941	-2.4107	-2.80176	Glut
-0.135003	7.10099	-2.94072	0.00508843	0.0175106	-2.91047	-2.80138	Glut
0.130558	6.27869	2.94482	0.00509308	0.0175225	-2.86735	2.80109	Glut
0.176524	5.7026	2.93254	0.00509478	0.0175243	-2.8009	2.80098	Glut
-0.215951	6.15117	-2.93199	0.00509986	0.0175377	-2.85726	-2.80066	Glut
0.212533	4.17137	2.89789	0.00511868	0.0175982	-2.59172	2.79947	Glut
-0.291397	4.47209	-2.94144	0.00512497	0.0176157	-2.57535	-2.79907	Glut
0.58719	1.56934	2.9511	0.00513088	0.0176281	-2.12374	2.7987	Glut
-0.281721	4.11915	-2.89861	0.00513098	0.0176281	-2.59604	-2.79869	Glut
-0.371129	3.57499	-2.8965	0.00513874	0.0176506	-2.51142	-2.79821	Glut
-0.217919	4.87651	-2.97136	0.00514474	0.0176672	-2.5605	-2.79783	Glut
-0.22171	4.53662	-2.93506	0.00514778	0.0176735	-2.65298	-2.79764	Glut
0.211063	4.45771	2.90683	0.00516858	0.0177407	-2.62051	2.79633	Glut
0.133113	6.03393	2.91565	0.00517628	0.0177594	-2.85385	2.79585	Glut
-0.13755	6.22657	-2.89549	0.00517645	0.0177594	-2.91627	-2.79584	Glut
-0.219153	8.20581	-3.05339	0.00517848	0.0177622	-2.73889	-2.79572	Glut
-0.430466	2.18762	-2.94913	0.0051799	0.0177629	-2.21727	-2.79563	Glut
-0.254744	4.15336	-2.90295	0.00520109	0.0178285	-2.60827	-2.79431	Glut
-0.192845	7.15136	-2.9332	0.00520145	0.0178285	-2.94385	-2.79429	Glut
-0.16639	5.26448	-2.91854	0.00523791	0.0179493	-2.74426	-2.79203	Glut
-0.272855	5.32191	-2.93213	0.00525318	0.0179974	-2.71453	-2.79108	Glut
0.450239	3.08275	2.96614	0.00526622	0.0180365	-2.27484	2.79028	Glut
0.146682	7.60494	2.97248	0.00526773	0.0180365	-2.9183	2.79019	Glut
0.154511	5.6243	2.94254	0.00526827	0.0180365	-2.77996	2.79016	Glut
-0.294642	4.60585	-2.92399	0.00527035	0.0180394	-2.64374	-2.79003	Glut
0.172491	6.68706	2.93333	0.00529033	0.0181036	-2.94639	2.7888	Glut
-0.25788	4.26262	-2.93753	0.00531661	0.0181892	-2.57969	-2.7872	Glut
0.293083	4.55338	2.92016	0.00533027	0.0182317	-2.65367	2.78637	Glut
-0.669878	0.842767	-2.92452	0.0053361	0.0182474	-2.20514	-2.78601	Glut
0.573668	3.1468	2.9222	0.00533897	0.018253	-2.38768	2.78584	Glut
0.540051	1.44891	2.92359	0.00537	0.0183548	-2.18987	2.78396	Glut
0.291195	4.22661	2.8811	0.00538765	0.0184067	-2.62562	2.78289	Glut
-0.354884	3.6088	-2.88103	0.00538771	0.0184067	-2.55783	-2.78289	Glut
-0.210712	5.50628	-2.88105	0.00539064	0.0184125	-2.88727	-2.78271	Glut
0.27518	4.99482	2.90347	0.00539283	0.0184157	-2.74403	2.78258	Glut
0.160229	5.10231	2.94313	0.00540647	0.0184566	-2.71221	2.78176	Glut
0.241539	5.80885	2.95896	0.00540733	0.0184566	-2.75038	2.78171	Glut
-0.257125	4.03833	-2.87957	0.00541297	0.0184716	-2.61982	-2.78137	Glut
-0.238505	4.39236	-2.92444	0.00542309	0.0185018	-2.63583	-2.78077	Glut
-0.305954	4.22826	-2.87843	0.00542984	0.0185205	-2.6506	-2.78036	Glut
-0.299247	3.86086	-2.89435	0.00545467	0.0186009	-2.58916	-2.77888	Glut
-0.263914	2.82519	-2.91662	0.00546204	0.0186217	-2.4831	-2.77844	Glut
0.440267	2.38891	2.9088	0.00547872	0.0186742	-2.39272	2.77745	Glut
-0.128336	7.212	-2.92021	0.00548524	0.0186921	-3.00863	-2.77706	Glut
0.151381	7.20119	2.90172	0.00548803	0.0186959	-3.02334	2.7769	Glut
0.220054	4.3438	2.91103	0.0054889	0.0186959	-2.63616	2.77685	Glut
0.31842	4.0737	2.90697	0.0054944	0.0187103	-2.61514	2.77652	Glut
0.54948	1.56269	2.92629	0.0055042	0.0187393	-2.19843	2.77594	Glut
-0.24303	5.13939	-2.89973	0.00550855	0.0187498	-2.81488	-2.77569	Glut
0.245112	5.37676	2.88948	0.00551212	0.0187576	-2.82223	2.77547	Glut
0.129453	7.96139	2.90391	0.00552231	0.0187879	-3.12795	2.77487	Glut
0.353212	5.42745	2.90647	0.00555224	0.0188853	-2.82891	2.77312	Glut
-0.22597	4.65942	-2.89106	0.00557207	0.0189484	-2.70427	-2.77196	Glut
0.232832	4.45534	2.89591	0.00557399	0.0189505	-2.70303	2.77184	Glut
0.213694	5.85245	2.99254	0.00558327	0.0189777	-2.71169	2.7713	Glut
-0.275466	5.28926	-2.9311	0.00559644	0.0190181	-2.78725	-2.77053	Glut
0.171703	5.54823	2.90566	0.00560578	0.0190454	-2.85995	2.76999	Glut
-0.225638	4.3769	-2.90488	0.00561645	0.0190772	-2.66897	-2.76937	Glut
-0.218507	4.72049	-2.86621	0.00561895	0.01908	-2.75986	-2.76923	Glut
0.144679	6.93101	2.93224	0.00561988	0.01908	-2.94997	2.76917	Glut
-0.268625	4.67354	-2.90448	0.0056217	0.0190808	-2.71654	-2.76907	Glut
-0.313571	5.67733	-2.92227	0.00562269	0.0190808	-2.90887	-2.76901	Glut
-0.252651	7.534	-2.91231	0.00563276	0.0191105	-3.07565	-2.76843	Glut
-0.408499	3.71347	-2.91621	0.00563532	0.0191106	-2.54985	-2.76828	Glut
0.281466	4.76284	2.86507	0.00563538	0.0191106	-2.79746	2.76828	Glut
0.766018	0.992063	2.91856	0.0056384	0.0191164	-2.19314	2.7681	Glut
-0.196617	5.14575	-2.91388	0.00564776	0.0191412	-2.77809	-2.76756	Glut
0.400261	3.26953	2.88889	0.00564834	0.0191412	-2.4655	2.76753	Glut
-0.668568	1.43266	-2.92075	0.00565192	0.019149	-2.20656	-2.76732	Glut
0.222432	4.36527	2.86298	0.00566949	0.019204	-2.72432	2.76631	Glut
0.55931	2.09902	2.86113	0.00567505	0.0192185	-2.34289	2.76599	Glut
0.210507	4.60795	2.88411	0.00568173	0.0192366	-2.73642	2.76561	Glut
-0.17992	5.80374	-2.91602	0.00568405	0.01924	-2.87633	-2.76547	Glut
0.1868	5.80895	2.90502	0.00569588	0.0192756	-2.86983	2.76479	Glut
-0.148314	5.80174	-2.89553	0.00570557	0.019304	-2.89806	-2.76424	Glut
-0.124756	7.30368	-2.92677	0.00571838	0.0193429	-3.00426	-2.76351	Glut
0.318656	6.33276	2.89495	0.00573616	0.0193985	-3.00791	2.76249	Glut
0.649957	1.33199	2.89505	0.00573879	0.0193992	-2.29052	2.76234	Glut
0.149574	5.46243	2.90134	0.00573901	0.0193992	-2.85087	2.76233	Glut
0.227309	5.08776	2.94103	0.00574033	0.0193992	-2.72631	2.76226	Glut
0.259794	4.82784	2.8766	0.00574614	0.0194144	-2.79138	2.76193	Glut
0.33168	2.82363	2.91255	0.00575326	0.019434	-2.39446	2.76152	Glut
-0.127107	6.53381	-2.91008	0.00575857	0.0194474	-2.96975	-2.76122	Glut
0.210503	5.06215	2.91303	0.0057645	0.019463	-2.74239	2.76088	Glut
0.165589	6.11202	2.88309	0.00576859	0.0194723	-2.96921	2.76065	Glut
-0.126411	6.43633	-2.8925	0.00577547	0.019491	-3.01244	-2.76026	Glut
0.136285	6.07183	2.89521	0.00578042	0.0195033	-2.95533	2.75998	Glut
0.168324	5.63753	2.88203	0.00578398	0.0195073	-2.89481	2.75978	Glut
-0.177566	5.48631	-2.85583	0.00578427	0.0195073	-2.93484	-2.75977	Glut
0.172194	5.6756	2.91796	0.00582801	0.0196503	-2.84014	2.7573	Glut
0.180925	5.20627	2.8964	0.00583721	0.0196768	-2.83832	2.75679	Glut
-0.161647	5.65198	-2.89993	0.00584859	0.0197106	-2.85849	-2.75615	Glut
0.242672	5.75743	2.91174	0.00585075	0.0197134	-2.84693	2.75603	Glut
-0.469579	1.95861	-2.88596	0.00585772	0.0197323	-2.31528	-2.75564	Glut
0.113437	8.4294	2.89638	0.00585998	0.0197354	-3.19817	2.75552	Glut
-0.183536	5.37377	-2.88328	0.00586994	0.0197611	-2.91364	-2.75496	Glut
0.529631	2.0436	2.86843	0.00587031	0.0197611	-2.35449	2.75494	Glut
-0.205703	5.4882	-2.88573	0.0058784	0.0197838	-2.9061	-2.75449	Glut
0.420914	3.12254	2.8916	0.00588476	0.0197966	-2.42337	2.75413	Glut
-0.116205	8.62702	-2.92636	0.0058849	0.0197966	-3.12057	-2.75413	Glut
0.35491	4.93952	2.90988	0.00588645	0.0197973	-2.74832	2.75404	Glut
0.16978	5.43741	2.87938	0.00588927	0.0198023	-2.87124	2.75388	Glut
-0.116789	6.74587	-2.87423	0.00590842	0.0198621	-3.06701	-2.75282	Glut
-0.343535	3.89957	-2.84767	0.00591678	0.0198856	-2.68815	-2.75236	Glut
0.16707	5.55777	2.84702	0.00592768	0.0199177	-2.95869	2.75176	Glut
-0.437282	1.83196	-2.8764	0.00593411	0.0199348	-2.32523	-2.7514	Glut
-0.227929	4.64869	-2.85965	0.0059362	0.0199372	-2.76069	-2.75129	Glut
0.447532	2.09239	2.88366	0.00594549	0.0199639	-2.34106	2.75077	Glut
-0.237136	5.22362	-2.87206	0.00596328	0.020019	-2.86341	-2.74979	Glut
0.195808	4.62477	2.86278	0.00597579	0.0200564	-2.79653	2.74911	Glut
-0.52136	2.25491	-2.88663	0.00597867	0.0200615	-2.32504	-2.74895	Glut
0.212705	5.45204	2.89658	0.00598045	0.0200629	-2.89494	2.74885	Glut
0.13613	6.05473	2.8905	0.00600703	0.0201474	-2.9676	2.7474	Glut
0.146182	5.76751	2.87679	0.00601155	0.020158	-2.95026	2.74715	Glut
-0.193969	5.19327	-2.88996	0.00601612	0.0201687	-2.8564	-2.7469	Glut
-0.162036	5.756	-2.88236	0.00606006	0.0203114	-2.8973	-2.74451	Glut
0.417556	2.557	2.89929	0.00607625	0.020361	-2.38496	2.74364	Glut
0.478925	1.95678	2.8905	0.00608148	0.0203678	-2.30581	2.74336	Glut
-0.25779	4.54952	-2.85394	0.00608154	0.0203678	-2.79453	-2.74335	Glut
0.166579	7.22132	2.83776	0.00608246	0.0203678	-3.16502	2.7433	Glut
0.395729	2.94885	2.88927	0.00608777	0.020381	-2.43353	2.74302	Glut
0.765143	1.58234	2.86858	0.00609002	0.0203839	-2.30842	2.74289	Glut
-0.384598	3.23432	-2.83698	0.0060952	0.0203966	-2.59294	-2.74262	Glut
-0.174	5.17437	-2.85302	0.00610072	0.0204104	-2.91235	-2.74232	Glut
-0.30475	3.67464	-2.85952	0.00610484	0.0204195	-2.65255	-2.7421	Glut
-0.53964	1.34371	-2.87634	0.00611002	0.0204322	-2.31385	-2.74182	Glut
0.333114	4.1248	2.9067	0.00611144	0.0204323	-2.6528	2.74174	Glut
-0.828157	3.84345	-2.86832	0.00613293	0.0204994	-2.46772	-2.74059	Glut
0.201458	5.91173	2.87622	0.00614007	0.0205186	-2.9665	2.74021	Glut
-0.52058	3.19038	-2.83334	0.00615732	0.0205716	-2.60523	-2.73928	Glut
-0.131494	6.34502	-2.86381	0.00616991	0.0206089	-3.04287	-2.73861	Glut
0.245505	4.35038	2.83146	0.0061879	0.0206643	-2.80589	2.73765	Glut
-0.172044	5.02498	-2.82989	0.00619102	0.0206701	-2.92519	-2.73749	Glut
0.134739	5.98091	2.86423	0.00619874	0.0206911	-3.02431	2.73708	Glut
-0.266666	3.93545	-2.85786	0.00620422	0.0207047	-2.70054	-2.73679	Glut
0.378757	3.5365	2.84913	0.00621314	0.0207218	-2.61094	2.73632	Glut
0.284396	5.11095	2.83006	0.00621348	0.0207218	-2.9715	2.7363	Glut
0.356597	4.48965	2.87645	0.00621357	0.0207218	-2.82202	2.73629	Glut
0.338097	3.43389	2.85735	0.00623611	0.0207922	-2.58406	2.7351	Glut
0.194817	5.92492	2.87134	0.00624259	0.0208091	-2.98607	2.73476	Glut
0.21536	4.60056	2.88382	0.00624581	0.0208117	-2.81904	2.73459	Glut
-0.515328	2.34196	-2.88703	0.00624731	0.0208117	-2.30861	-2.73451	Glut
0.207657	4.66746	2.85109	0.00624762	0.0208117	-2.81001	2.73449	Glut
0.278823	4.09442	2.82738	0.00625885	0.0208444	-2.75434	2.7339	Glut
0.139595	5.55287	2.86907	0.00628337	0.0209213	-2.9726	2.73262	Glut
-0.213648	5.03019	-2.83799	0.00628683	0.0209267	-2.92909	-2.73243	Glut
0.488498	4.34276	2.86512	0.00628784	0.0209267	-2.72472	2.73238	Glut
-0.181494	6.3924	-2.87765	0.00628954	0.0209276	-3.03865	-2.73229	Glut
0.464403	4.04158	2.85897	0.00630891	0.0209873	-2.71885	2.73128	Glut
0.558895	1.32616	2.85743	0.00632096	0.0210226	-2.38441	2.73065	Glut
-0.383853	2.95857	-2.86499	0.00632584	0.0210341	-2.52346	-2.7304	Glut
0.288626	5.91495	2.85339	0.00633015	0.0210398	-3.04322	2.73017	Glut
0.420995	2.54227	2.86462	0.00633042	0.0210398	-2.4232	2.73016	Glut
0.351387	3.2888	2.83578	0.00633853	0.0210619	-2.61075	2.72973	Glut
0.482594	1.16182	2.86147	0.00635672	0.0211176	-2.41709	2.72879	Glut
0.33128	3.43828	2.84644	0.00636955	0.0211554	-2.56979	2.72812	Glut
-0.408376	3.23663	-2.81766	0.00640456	0.0212669	-2.59803	-2.72632	Glut
-0.348637	4.89088	-2.85313	0.00640791	0.0212727	-2.86688	-2.72614	Glut
-0.408838	5.81954	-2.84574	0.00640921	0.0212727	-3.04986	-2.72608	Glut
-0.149758	6.53918	-2.84504	0.00641473	0.0212862	-3.08186	-2.72579	Glut
0.134436	6.35084	2.84988	0.00643301	0.0213421	-3.10701	2.72485	Glut
-0.482173	3.35085	-2.85692	0.00643723	0.0213512	-2.7313	-2.72464	Glut
-0.173686	6.06874	-2.84188	0.00647933	0.021486	-3.07669	-2.72248	Glut
0.159382	5.58425	2.84534	0.00648281	0.0214927	-2.99252	2.72231	Glut
-0.182984	5.80488	-2.84276	0.00649101	0.021515	-3.0648	-2.72189	Glut
-0.421649	3.48975	-2.81356	0.00650377	0.0215469	-2.67303	-2.72124	Glut
0.225831	4.66131	2.83166	0.00650464	0.0215469	-2.87804	2.7212	Glut
-0.335484	3.66595	-2.85974	0.00650504	0.0215469	-2.75218	-2.72117	Glut
-0.148437	6.14791	-2.85166	0.00650774	0.021551	-3.07117	-2.72104	Glut
0.577692	1.11216	2.85403	0.00651678	0.0215761	-2.3858	2.72058	Glut
0.183673	5.22531	2.81255	0.006522	0.0215885	-3.00799	2.72031	Glut
-0.133644	7.23278	-2.81205	0.0065312	0.0216141	-3.23388	-2.71985	Glut
-0.188512	5.66551	-2.8778	0.00653278	0.0216144	-2.98103	-2.71977	Glut
-0.143481	7.02399	-2.86993	0.00653514	0.0216174	-3.10913	-2.71965	Glut
0.193939	4.75226	2.83171	0.00653904	0.0216254	-2.89291	2.71945	Glut
-0.181794	6.74219	-2.87068	0.00654228	0.0216312	-3.08459	-2.71929	Glut
-0.140339	6.07172	-2.85132	0.00654977	0.0216511	-3.04586	-2.71891	Glut
0.204591	4.82986	2.87068	0.00655843	0.0216701	-2.80324	2.71847	Glut
0.140647	6.17193	2.8385	0.00655848	0.0216701	-3.08343	2.71847	Glut
-0.435288	1.81582	-2.84627	0.00658535	0.021754	-2.45061	-2.71712	Glut
0.296309	3.99384	2.80837	0.00659549	0.0217826	-2.81257	2.71661	Glut
-0.164501	6.75982	-2.8083	0.00659917	0.0217899	-3.19728	-2.71642	Glut
0.170187	6.24037	2.84187	0.00661201	0.0218274	-3.08688	2.71578	Glut
0.19901	4.60973	2.83101	0.00661505	0.0218325	-2.88374	2.71563	Glut
-0.305344	3.72487	-2.86177	0.00663169	0.0218825	-2.60148	-2.71479	Glut
0.26762	4.11522	2.8059	0.00664207	0.0219113	-2.82364	2.71428	Glut
-0.533793	1.93605	-2.83527	0.00664383	0.0219113	-2.42263	-2.71419	Glut
0.413527	2.72891	2.84691	0.00664489	0.0219113	-2.50007	2.71414	Glut
-0.465694	2.42758	-2.82707	0.00664843	0.021918	-2.49262	-2.71396	Glut
0.161761	5.25972	2.865	0.00666098	0.0219545	-2.9189	2.71333	Glut
0.208323	5.37712	2.84139	0.00667893	0.0220087	-2.98238	2.71244	Glut
0.269471	4.12481	2.80058	0.0067141	0.0221162	-2.82717	2.7107	Glut
0.174684	4.66911	2.82924	0.00671458	0.0221162	-2.91774	2.71068	Glut
-0.230271	4.63422	-2.80154	0.00672222	0.0221364	-2.93106	-2.7103	Glut
-0.217061	4.41301	-2.83358	0.00673393	0.02217	-2.85222	-2.70972	Glut
-0.300311	3.94157	-2.82371	0.00674226	0.0221925	-2.73925	-2.70931	Glut
0.364699	3.54686	2.84999	0.00674614	0.0222002	-2.70441	2.70912	Glut
0.361421	3.54415	2.81721	0.00675012	0.0222084	-2.71027	2.70893	Glut
-0.445112	2.196	-2.84268	0.00675634	0.0222238	-2.42844	-2.70862	Glut
0.143967	6.67983	2.84297	0.00675852	0.022226	-3.1627	2.70851	Glut
-0.51817	2.31594	-2.80898	0.0067659	0.0222453	-2.53652	-2.70815	Glut
0.368429	3.14358	2.80899	0.00678053	0.0222884	-2.63917	2.70744	Glut
0.22348	4.36428	2.84232	0.00678637	0.0222988	-2.84176	2.70715	Glut
-0.674561	1.21269	-2.84129	0.00678672	0.0222988	-2.42171	-2.70713	Glut
-0.254529	3.47084	-2.79637	0.00681945	0.0223981	-2.71274	-2.70553	Glut
0.228743	4.90778	2.83233	0.00682001	0.0223981	-2.94354	2.70551	Glut
0.215888	6.02453	2.86564	0.00683467	0.0224413	-3.06515	2.70479	Glut
0.325407	4.36332	2.82527	0.0068394	0.0224504	-2.84777	2.70456	Glut
-0.213164	4.47967	-2.80832	0.00684128	0.0224504	-2.88123	-2.70447	Glut
0.212619	4.98672	2.83221	0.00684204	0.0224504	-2.95101	2.70444	Glut
-0.373792	3.14327	-2.83667	0.0068609	0.0225073	-2.58235	-2.70352	Glut
0.194458	4.61763	2.83197	0.00686603	0.0225191	-2.89419	2.70327	Glut
0.137513	7.96004	2.84529	0.00686766	0.0225194	-3.27325	2.70319	Glut
-0.348053	3.36992	-2.83831	0.00687848	0.0225498	-2.57838	-2.70267	Glut
0.341742	3.25042	2.83966	0.00690576	0.0226342	-2.59018	2.70136	Glut
0.189396	5.34115	2.80795	0.00691251	0.0226512	-3.05211	2.70103	Glut
0.185361	5.27244	2.87405	0.00691807	0.0226644	-2.91801	2.70076	Glut
0.404293	4.55354	2.83041	0.00692145	0.0226656	-2.87219	2.7006	Glut
-0.198481	4.42937	-2.82516	0.00692216	0.0226656	-2.88096	-2.70057	Glut
0.15533	5.34718	2.80408	0.00692306	0.0226656	-3.05052	2.70052	Glut
0.535028	3.45627	2.82507	0.00696426	0.0227954	-2.6971	2.69855	Glut
0.393114	3.98628	2.78701	0.0069698	0.0228084	-2.83357	2.69828	Glut
0.332495	4.37024	2.82009	0.0069792	0.0228334	-2.84946	2.69783	Glut
-0.253597	3.97029	-2.82712	0.00698053	0.0228334	-2.79092	-2.69777	Glut
-0.266212	3.79066	-2.78773	0.00698341	0.0228377	-2.80397	-2.69763	Glut
0.28612	4.66144	2.82306	0.00700712	0.0229101	-2.98316	2.69651	Glut
0.110087	7.29384	2.83311	0.00700979	0.0229137	-3.2367	2.69638	Glut
0.170024	6.68382	2.83505	0.00704359	0.0230191	-3.16554	2.69478	Glut
0.145596	6.50822	2.82663	0.007048	0.0230269	-3.16615	2.69457	Glut
-0.357295	2.95174	-2.78429	0.0070491	0.0230269	-2.63371	-2.69452	Glut
0.217007	3.82994	2.82588	0.00705082	0.0230273	-2.76258	2.69443	Glut
0.144171	5.86157	2.78406	0.00705419	0.0230332	-3.16269	2.69428	Glut
0.252483	4.44369	2.81193	0.00705808	0.0230408	-2.9005	2.69409	Glut
-0.333682	3.84464	-2.8625	0.00706094	0.023045	-2.63759	-2.69396	Glut
-0.335405	4.0564	-2.8054	0.00706283	0.023046	-2.81068	-2.69387	Glut
-0.233001	4.59308	-2.85877	0.00706949	0.0230627	-2.82921	-2.69355	Glut
-0.507554	2.66032	-2.8283	0.00707226	0.0230666	-2.51848	-2.69342	Glut
0.148726	6.64482	2.8291	0.00708336	0.0230976	-3.15917	2.6929	Glut
0.164664	5.80944	2.80511	0.00708576	0.0231003	-3.10898	2.69279	Glut
0.272134	5.52337	2.82788	0.00710278	0.0231507	-3.00852	2.69199	Glut
-0.339111	2.53091	-2.77965	0.00711218	0.0231762	-2.58215	-2.69155	Glut
-0.112276	6.64419	-2.81722	0.00712286	0.0232058	-3.18737	-2.69104	Glut
0.266178	8.86767	2.83179	0.00713523	0.023241	-3.40736	2.69047	Glut
0.368925	3.24711	2.80978	0.00715355	0.0232955	-2.66865	2.68961	Glut
0.492833	1.57872	2.81883	0.00715602	0.0232983	-2.46195	2.6895	Glut
0.225127	3.97777	2.79984	0.00716243	0.023314	-2.80409	2.6892	Glut
0.179359	7.06079	2.82169	0.00718327	0.0233767	-3.25946	2.68823	Glut
0.208867	6.33743	2.81794	0.00718885	0.0233897	-3.15412	2.68797	Glut
0.151151	5.65218	2.77683	0.00719533	0.0234055	-3.16241	2.68767	Glut
-0.5355	1.44374	-2.81092	0.00720302	0.0234254	-2.44511	-2.68731	Glut
0.225398	5.00555	2.80679	0.00721115	0.0234466	-2.98068	2.68693	Glut
-0.168843	5.74344	-2.81035	0.00721317	0.023448	-3.10096	-2.68684	Glut
-0.350467	3.25196	-2.84835	0.00721937	0.023463	-2.55782	-2.68655	Glut
0.143009	6.17505	2.80283	0.0072516	0.0235625	-3.16262	2.68506	Glut
0.336648	3.89563	2.79281	0.00725626	0.0235724	-2.79859	2.68485	Glut
-0.96124	1.53226	-2.80709	0.00726819	0.0236014	-2.44143	-2.6843	Glut
-0.136717	5.67973	-2.82263	0.00726841	0.0236014	-3.09445	-2.68429	Glut
0.421392	3.91683	2.81519	0.00727909	0.0236309	-2.77707	2.6838	Glut
0.240379	4.40032	2.80856	0.00729289	0.0236705	-2.90942	2.68317	Glut
0.106928	6.75447	2.81378	0.00729829	0.0236827	-3.22798	2.68292	Glut
0.123264	6.5355	2.83501	0.00730461	0.0236973	-3.1463	2.68263	Glut
-0.45772	2.38088	-2.80114	0.007306	0.0236973	-2.5192	-2.68256	Glut
-0.415326	4.76328	-2.8163	0.00731765	0.0237298	-3.01236	-2.68203	Glut
0.494909	1.49626	2.80724	0.00732116	0.023736	-2.46306	2.68187	Glut
0.130959	6.62296	2.80731	0.007325	0.0237432	-3.22551	2.6817	Glut
-0.209599	4.93789	-2.80143	0.00732767	0.0237466	-3.01459	-2.68157	Glut
-0.133007	8.18297	-2.80974	0.00733032	0.0237499	-3.38879	-2.68145	Glut
0.377128	2.97709	2.82951	0.00733269	0.0237523	-2.55462	2.68134	Glut
0.278345	5.97846	2.80749	0.0073476	0.0237908	-3.10958	2.68067	Glut
0.262435	4.55459	2.7952	0.00734782	0.0237908	-2.9608	2.68066	Glut
0.346774	2.86392	2.7683	0.00736476	0.0238404	-2.68924	2.67988	Glut
-0.162463	6.70607	-2.80958	0.00736693	0.0238422	-3.23199	-2.67979	Glut
-0.148078	7.3674	-2.889	0.00737338	0.0238578	-3.09133	-2.67949	Glut
0.113223	7.17863	2.80517	0.0073766	0.023863	-3.28138	2.67935	Glut
-0.297443	3.41094	-2.7641	0.007422	0.0240046	-2.78164	-2.67729	Glut
-0.15503	8.23743	-2.82032	0.0074302	0.0240258	-3.35946	-2.67692	Glut
-0.559287	1.57627	-2.80838	0.00743616	0.0240398	-2.49069	-2.67665	Glut
0.268867	4.1904	2.78344	0.00747869	0.0241719	-2.90781	2.67474	Glut
-0.121927	5.99246	-2.78916	0.00748156	0.0241759	-3.19261	-2.67461	Glut
0.118154	6.71218	2.77331	0.00748513	0.0241821	-3.28332	2.67445	Glut
0.252363	4.48126	2.76048	0.00749574	0.024211	-2.98881	2.67398	Glut
0.140179	5.86895	2.78139	0.0075258	0.0243028	-3.1996	2.67264	Glut
-0.186317	4.90484	-2.79613	0.00753183	0.0243153	-3.02557	-2.67237	Glut
0.759033	1.39609	2.78981	0.00753299	0.0243153	-2.52023	2.67231	Glut
0.535962	2.71053	2.7996	0.00753612	0.0243201	-2.57828	2.67218	Glut
0.23562	4.65428	2.78763	0.00754285	0.0243364	-2.95434	2.67188	Glut
0.367492	4.00294	2.79732	0.0075495	0.0243525	-2.81935	2.67158	Glut
0.118632	7.78877	2.79345	0.00755572	0.0243672	-3.36408	2.6713	Glut
0.239373	5.40607	2.80695	0.00756179	0.0243762	-3.11974	2.67103	Glut
0.431357	6.56027	2.79507	0.00756182	0.0243762	-3.32959	2.67103	Glut
0.11089	7.94646	2.78797	0.00756903	0.0243941	-3.40126	2.67071	Glut
0.235549	4.42817	2.75659	0.00757584	0.0244107	-2.99489	2.67041	Glut
0.487215	2.52084	2.7866	0.00758217	0.0244257	-2.58987	2.67013	Glut
0.194401	5.16427	2.7559	0.00759022	0.0244463	-3.11819	2.66977	Glut
0.317791	3.58067	2.79979	0.00759886	0.0244687	-2.83183	2.66939	Glut
0.171293	5.07181	2.75516	0.00760552	0.0244848	-3.11184	2.6691	Glut
-0.498978	2.56448	-2.78487	0.00760988	0.0244935	-2.58939	-2.66891	Glut
-0.169286	10.8214	-2.79322	0.00761383	0.0245008	-3.63182	-2.66873	Glut
0.354097	3.54034	2.77856	0.00761716	0.0245061	-2.78117	2.66858	Glut
-0.277267	4.15478	-2.77682	0.00762714	0.024531	-2.93682	-2.66814	Glut
-0.105641	7.21603	-2.7982	0.00762821	0.024531	-3.31943	-2.6681	Glut
0.402913	2.00972	2.7868	0.0076402	0.0245641	-2.57267	2.66757	Glut
0.153145	7.15724	2.78382	0.00765464	0.0246052	-3.33888	2.66694	Glut
0.194986	4.96528	2.79576	0.00766564	0.0246351	-3.00346	2.66645	Glut
-0.135098	8.20299	-2.80766	0.00766831	0.0246383	-3.38645	-2.66634	Glut
-0.305131	3.80504	-2.78615	0.00769816	0.0247288	-2.88577	-2.66503	Glut
-0.17726	4.83877	-2.78103	0.00771527	0.0247719	-3.02302	-2.66428	Glut
0.180822	4.7101	2.78667	0.00771645	0.0247719	-2.9982	2.66423	Glut
-0.304261	3.57488	-2.77371	0.00771665	0.0247719	-2.81772	-2.66422	Glut
-0.25792	4.40911	-2.75082	0.00772461	0.0247921	-3.01916	-2.66388	Glut
0.183264	4.71073	2.77841	0.0077277	0.0247966	-3.00703	2.66374	Glut
-0.263829	5.37599	-2.79473	0.00773236	0.0248044	-3.12222	-2.66354	Glut
0.158282	4.9079	2.77077	0.00773351	0.0248044	-3.08592	2.66349	Glut
0.20106	4.38986	2.78715	0.00774865	0.0248475	-2.93353	2.66283	Glut
-0.530697	2.37691	-2.79155	0.00777638	0.024931	-2.57991	-2.66163	Glut
-0.156024	5.81649	-2.74774	0.00779024	0.02497	-3.24268	-2.66103	Glut
-0.211449	5.622	-2.74704	0.00780509	0.0250121	-3.2393	-2.66039	Glut
-0.115251	6.58737	-2.78226	0.00782727	0.0250777	-3.27156	-2.65943	Glut
-0.227132	4.6885	-2.74421	0.0078361	0.0251001	-3.06441	-2.65905	Glut
-0.204841	4.63844	-2.78353	0.00783769	0.0251001	-2.98847	-2.65898	Glut
0.269163	3.75564	2.74285	0.00786517	0.0251826	-2.87294	2.6578	Glut
0.237528	4.38918	2.76962	0.00787416	0.0252059	-2.97865	2.65742	Glut
0.232432	4.50982	2.78274	0.00788374	0.0252294	-3.03321	2.65701	Glut
0.189099	4.93187	2.76273	0.00788495	0.0252294	-3.09682	2.65696	Glut
0.151661	6.05702	2.77766	0.00789855	0.0252674	-3.22663	2.65638	Glut
0.157177	6.75139	2.76668	0.00793585	0.0253812	-3.30729	2.65479	Glut
-0.224497	4.02127	-2.75563	0.00794518	0.0254055	-2.94586	-2.65439	Glut
0.165403	5.64278	2.7822	0.00797809	0.0255052	-3.17474	2.653	Glut
-0.160357	7.12475	-2.75859	0.00798204	0.0255123	-3.37352	-2.65283	Glut
0.604667	1.66223	2.76912	0.00799304	0.0255419	-2.59109	2.65236	Glut
0.211761	4.36665	2.78409	0.00800324	0.0255645	-2.94232	2.65193	Glut
0.139555	7.70946	2.77839	0.0080036	0.0255645	-3.41056	2.65192	Glut
0.242919	3.94998	2.79644	0.00801358	0.0255908	-2.84733	2.6515	Glut
-0.232784	5.76834	-2.78637	0.00803366	0.0256493	-3.2203	-2.65065	Glut
-0.155691	5.92282	-2.76575	0.00804202	0.0256689	-3.23906	-2.6503	Glut
0.32269	3.26682	2.77691	0.00804327	0.0256689	-2.81988	2.65025	Glut
0.179173	5.76758	2.78837	0.00806265	0.0257251	-3.1623	2.64943	Glut
-0.178971	4.7698	-2.76268	0.00806835	0.0257377	-3.0682	-2.6492	Glut
0.521299	2.30987	2.75942	0.00808457	0.0257839	-2.61725	2.64852	Glut
-0.297741	3.78647	-2.77584	0.00809195	0.0258018	-2.86682	-2.64821	Glut
-0.139271	6.44869	-2.77215	0.00810455	0.0258345	-3.29445	-2.64768	Glut
0.213445	4.47277	2.7512	0.00810574	0.0258345	-3.05942	2.64763	Glut
0.156149	5.75128	2.75556	0.00811913	0.0258716	-3.25119	2.64708	Glut
0.187012	4.71219	2.75349	0.00813092	0.0259035	-3.05524	2.64658	Glut
0.245561	4.18262	2.77232	0.00815921	0.025988	-2.96666	2.64541	Glut
-0.438476	2.64268	-2.77132	0.00819618	0.0261001	-2.67775	-2.64388	Glut
0.21278	5.18264	2.78479	0.00820136	0.0261109	-3.12195	2.64367	Glut
0.186742	6.08646	2.76762	0.00822137	0.0261689	-3.28056	2.64284	Glut
-0.257704	6.05138	-2.74491	0.00825157	0.0262594	-3.29372	-2.6416	Glut
-0.266155	4.52018	-2.77974	0.00825386	0.026261	-2.98635	-2.6415	Glut
0.0990536	7.93734	2.75599	0.00833595	0.0265164	-3.47742	2.63815	Glut
0.265705	4.25327	2.72229	0.00834667	0.0265391	-3.04992	2.63772	Glut
0.389218	2.40167	2.73638	0.0083467	0.0265391	-2.72871	2.63771	Glut
0.178031	6.12791	2.72213	0.00835099	0.026547	-3.33522	2.63754	Glut
-0.128526	5.33051	-2.74812	0.00835363	0.0265496	-3.21856	-2.63743	Glut
-0.200071	5.00968	-2.74334	0.00835552	0.0265499	-3.1295	-2.63736	Glut
-0.235465	6.11856	-2.84498	0.00835811	0.0265524	-3.12241	-2.63725	Glut
0.14954	5.94834	2.78336	0.00837022	0.0265837	-3.22427	2.63676	Glut
-0.279006	11.2364	-2.75324	0.00837247	0.0265837	-3.76537	-2.63667	Glut
-0.183166	4.63618	-2.73392	0.00837341	0.0265837	-3.11068	-2.63663	Glut
0.220196	3.87156	2.7857	0.00838376	0.0266108	-2.91119	2.63621	Glut
0.374493	4.33814	2.74917	0.00838931	0.0266227	-3.04041	2.63599	Glut
0.196784	5.48234	2.72024	0.00839375	0.026631	-3.26597	2.63581	Glut
-0.221008	5.60249	-2.75362	0.00841027	0.0266777	-3.23746	-2.63514	Glut
-0.233195	6.27665	-2.75554	0.0084194	0.0266952	-3.29512	-2.63477	Glut
-0.141913	5.75977	-2.74523	0.00841944	0.0266952	-3.28468	-2.63477	Glut
-0.245014	4.59706	-2.71901	0.00842144	0.0266958	-3.12247	-2.63469	Glut
0.481246	2.35973	2.74629	0.00842546	0.0267028	-2.68126	2.63453	Glut
-0.254431	4.66783	-2.78119	0.00844279	0.0267519	-3.10803	-2.63383	Glut
0.173081	7.18542	2.71789	0.00844729	0.0267604	-3.4593	2.63365	Glut
0.221806	4.86827	2.73928	0.00845109	0.0267667	-3.14304	2.6335	Glut
-0.216585	5.57843	-2.96145	0.00845519	0.0267739	-2.70445	-2.63333	Glut
0.512546	1.50591	2.75038	0.00846188	0.0267893	-2.60697	2.63306	Glut
-0.158326	6.77146	-2.73935	0.00848662	0.0268618	-3.40053	-2.63207	Glut
-0.123832	7.09233	-2.74949	0.00849995	0.0268982	-3.40661	-2.63154	Glut
-0.180276	5.53927	-2.74392	0.00850295	0.0269019	-3.21316	-2.63142	Glut
0.196704	4.47138	2.73537	0.00851171	0.026913	-3.08214	2.63107	Glut
-0.421825	3.66147	-2.80546	0.00851179	0.026913	-2.71834	-2.63106	Glut
-0.379663	3.20529	-2.76008	0.00851197	0.026913	-2.90657	-2.63106	Glut
0.113964	6.76714	2.7449	0.00852481	0.0269447	-3.38671	2.63054	Glut
0.281348	3.64087	2.71314	0.00852568	0.0269447	-2.95108	2.63051	Glut
-0.281464	3.83071	-2.74055	0.00857752	0.0271027	-3.00838	-2.62845	Glut
-0.409793	2.32967	-2.74288	0.00859555	0.0271539	-2.68299	-2.62773	Glut
-0.256809	4.4895	-2.74904	0.00861525	0.0272102	-3.06029	-2.62696	Glut
0.115747	7.3728	2.74422	0.00861984	0.0272149	-3.45815	2.62677	Glut
0.167333	5.86114	2.7436	0.00862043	0.0272149	-3.2873	2.62675	Glut
-0.378111	3.07671	-2.74717	0.00862735	0.0272309	-2.80099	-2.62648	Glut
0.14075	5.59355	2.7574	0.00863674	0.0272547	-3.23134	2.62611	Glut
-0.232283	4.65952	-2.72952	0.00864697	0.0272811	-3.12572	-2.62571	Glut
-0.425074	2.36423	-2.74005	0.00866644	0.0273345	-2.66841	-2.62494	Glut
0.270659	4.55928	2.75851	0.00866763	0.0273345	-3.07302	2.62489	Glut
0.346811	2.38425	2.74074	0.00869255	0.0274072	-2.72904	2.62391	Glut
-0.461038	1.66687	-2.74491	0.00870228	0.027432	-2.61127	-2.62353	Glut
0.294007	3.43178	2.72089	0.00872149	0.0274829	-2.93577	2.62278	Glut
-0.273338	3.96534	-2.73897	0.00872218	0.0274829	-2.96304	-2.62276	Glut
0.260556	4.23724	2.72168	0.00873342	0.0275124	-3.0547	2.62232	Glut
-0.257396	4.26546	-2.7051	0.00874388	0.0275395	-3.09074	-2.62191	Glut
0.48265	2.52296	2.74177	0.00874669	0.0275403	-2.72817	2.6218	Glut
0.339536	6.36705	2.73699	0.0087479	0.0275403	-3.37135	2.62175	Glut
-0.152643	5.53085	-2.74379	0.00877565	0.0276217	-3.25207	-2.62067	Glut
0.331073	3.17416	2.70165	0.00879441	0.0276749	-2.88046	2.61994	Glut
-0.193437	5.17286	-2.71806	0.00882042	0.0277508	-3.22799	-2.61894	Glut
0.192691	7.63861	2.72603	0.00886411	0.0278822	-3.51661	2.61725	Glut
-0.190604	4.97263	-2.71338	0.00887905	0.0279232	-3.20827	-2.61668	Glut
0.540786	1.48681	2.72074	0.00888914	0.027949	-2.6659	2.61629	Glut
-0.21486	4.69297	-2.70898	0.00890586	0.0279956	-3.16414	-2.61565	Glut
-0.26091	4.07056	-2.7221	0.00891108	0.028006	-3.06506	-2.61545	Glut
0.311605	3.57966	2.69623	0.00892392	0.0280358	-2.97649	2.61496	Glut
-0.208173	4.89124	-2.69621	0.00892438	0.0280358	-3.22443	-2.61494	Glut
-0.278829	3.97487	-2.70694	0.00892873	0.0280434	-3.04809	-2.61477	Glut
0.167304	5.54432	2.71158	0.00893091	0.0280443	-3.31188	2.61469	Glut
-0.253017	4.55449	-2.69577	0.00893492	0.0280509	-3.17556	-2.61453	Glut
0.182507	5.61595	2.72999	0.008948	0.0280815	-3.28804	2.61403	Glut
0.324014	3.89418	2.71418	0.0089485	0.0280815	-3.00575	2.61402	Glut
-0.440111	2.40133	-2.71491	0.00898602	0.0281932	-2.72346	-2.61259	Glut
-0.168651	4.80939	-2.71918	0.00899223	0.0282067	-3.20824	-2.61235	Glut
0.108094	6.25118	2.72617	0.00899594	0.0282083	-3.38698	2.61221	Glut
0.156046	5.93419	2.72093	0.00899659	0.0282083	-3.34605	2.61218	Glut
0.313583	3.69134	2.72511	0.00901514	0.0282604	-2.94438	2.61148	Glut
0.159945	5.9706	2.71795	0.00901749	0.0282617	-3.36215	2.61139	Glut
0.590931	1.57292	2.71964	0.00902265	0.0282656	-2.65217	2.61119	Glut
-0.336769	3.22211	-2.69209	0.00902393	0.0282656	-2.90485	-2.61115	Glut
-0.144164	6.64111	-2.71457	0.00902449	0.0282656	-3.43427	-2.61113	Glut
0.182512	5.76168	2.71733	0.00902767	0.0282695	-3.34727	2.611	Glut
-0.202119	9.32832	-2.72671	0.00903652	0.0282912	-3.67544	-2.61067	Glut
-0.167804	6.4264	-2.71026	0.00904601	0.0283148	-3.42177	-2.61031	Glut
0.158795	5.53317	2.73661	0.00906567	0.0283703	-3.25852	2.60957	Glut
0.52776	1.48782	2.69029	0.00906781	0.028371	-2.69678	2.60949	Glut
0.190313	4.78527	2.69081	0.00908631	0.0284228	-3.21674	2.60879	Glut
0.251056	4.29982	2.75025	0.00909151	0.028433	-3.02454	2.60859	Glut
0.125206	7.46026	2.73327	0.00910397	0.0284659	-3.49402	2.60813	Glut
-0.333455	3.61867	-2.71901	0.00913302	0.0285507	-2.96455	-2.60703	Glut
0.19526	6.58609	2.77487	0.00913828	0.0285571	-3.30554	2.60684	Glut
-0.147988	6.39814	-2.71388	0.00913897	0.0285571	-3.41077	-2.60681	Glut
0.361955	2.58283	2.72774	0.00915669	0.0286064	-2.76453	2.60615	Glut
0.624977	1.43295	2.72002	0.00917665	0.0286626	-2.66261	2.6054	Glut
0.432811	2.00591	2.7003	0.00919369	0.0287098	-2.73513	2.60477	Glut
0.182088	5.71226	2.73176	0.00920423	0.0287366	-3.30502	2.60437	Glut
0.222555	4.43503	2.68474	0.00923458	0.0288204	-3.19034	2.60325	Glut
0.479465	2.53443	2.70307	0.00923503	0.0288204	-2.77689	2.60323	Glut
-0.163736	5.18276	-2.69834	0.00923806	0.0288238	-3.27557	-2.60312	Glut
0.227335	4.78619	2.75175	0.00925027	0.0288557	-3.15788	2.60266	Glut
0.281077	3.98961	2.73799	0.00925228	0.0288559	-3.06619	2.60259	Glut
0.420238	1.61401	2.6837	0.00925959	0.0288725	-2.73131	2.60232	Glut
-0.397937	2.9007	-2.71354	0.00926477	0.0288826	-2.86008	-2.60213	Glut
-0.214572	4.23531	-2.68328	0.00927193	0.0288987	-3.14512	-2.60186	Glut
0.109522	6.85926	2.72724	0.00927718	0.028909	-3.44185	2.60167	Glut
-0.310816	4.72088	-2.71473	0.00929881	0.0289702	-3.241	-2.60087	Glut
-0.717281	1.1979	-2.72059	0.00930931	0.0289935	-2.6323	-2.60048	Glut
0.466064	1.7018	2.71258	0.00931023	0.0289935	-2.74462	2.60045	Glut
-0.14808	6.00373	-2.73026	0.00932316	0.0290254	-3.35252	-2.59997	Glut
-0.273641	3.95458	-2.69539	0.00932443	0.0290254	-3.07831	-2.59992	Glut
0.198165	4.61679	2.69853	0.00933626	0.029056	-3.19071	2.59949	Glut
0.142653	5.92062	2.69445	0.00934162	0.0290665	-3.39467	2.59929	Glut
-0.493552	1.71218	-2.68013	0.00935052	0.0290881	-2.73624	-2.59897	Glut
0.18042	5.47077	2.69425	0.00935921	0.029109	-3.34639	2.59865	Glut
0.122967	7.12935	2.69389	0.00937503	0.029152	-3.5211	2.59807	Glut
0.278218	3.95827	2.7063	0.00937909	0.0291584	-3.07491	2.59792	Glut
0.290916	3.9458	2.7197	0.00938586	0.0291733	-3.05193	2.59767	Glut
-0.113494	6.47522	-2.69773	0.00939584	0.0291981	-3.46382	-2.59731	Glut
-0.406108	2.59029	-2.6896	0.00940771	0.0292288	-2.81402	-2.59687	Glut
-0.408956	1.93018	-2.70925	0.00941012	0.0292301	-2.70602	-2.59678	Glut
-0.118478	6.59395	-2.69837	0.00941543	0.0292404	-3.47554	-2.59659	Glut
-0.170324	5.71372	-2.69993	0.00942495	0.0292578	-3.36822	-2.59624	Glut
0.268698	4.42828	2.70301	0.00942502	0.0292578	-3.14082	2.59624	Glut
0.180101	5.05653	2.69942	0.00943191	0.029273	-3.30589	2.59599	Glut
0.165296	5.35578	2.67668	0.00943784	0.0292852	-3.37225	2.59577	Glut
0.315309	4.34934	2.67482	0.00945242	0.0293243	-3.18857	2.59524	Glut
-0.16787	5.38226	-2.6915	0.00949695	0.0294562	-3.3423	-2.59363	Glut
0.476552	2.61829	2.6735	0.00951666	0.0295111	-2.88437	2.59291	Glut
0.242486	4.52416	2.67205	0.00955319	0.0296151	-3.24177	2.5916	Glut
-0.259491	3.9563	-2.69452	0.00955424	0.0296151	-3.08108	-2.59156	Glut
0.141354	6.28248	2.70636	0.00956299	0.029636	-3.42575	2.59124	Glut
0.151698	5.90004	2.70315	0.00957493	0.0296667	-3.39993	2.59081	Glut
-0.490772	1.6206	-2.69837	0.0096092	0.0297666	-2.70513	-2.58958	Glut
0.506828	1.62065	2.70188	0.00961968	0.0297928	-2.7203	2.58921	Glut
0.253888	4.1384	2.71848	0.00962222	0.0297944	-3.06513	2.58912	Glut
0.139773	5.67645	2.69698	0.00965639	0.0298939	-3.36514	2.5879	Glut
0.372302	3.47164	2.68738	0.00966003	0.0298988	-2.9827	2.58777	Glut
0.498211	1.67214	2.6678	0.00966456	0.0299065	-2.77773	2.58761	Glut
0.556352	1.5242	2.71229	0.00967705	0.0299389	-2.66026	2.58716	Glut
-0.337453	3.26412	-2.69746	0.00969281	0.0299807	-2.96865	-2.5866	Glut
0.11503	6.44559	2.68831	0.00969466	0.0299807	-3.47852	2.58653	Glut
0.400414	2.33577	2.71055	0.00974125	0.0301185	-2.7485	2.58488	Glut
0.123612	6.31562	2.70122	0.00974423	0.0301213	-3.45498	2.58478	Glut
0.349467	3.44884	2.69914	0.00975285	0.0301416	-2.98914	2.58447	Glut
-0.142227	5.87991	-2.70096	0.00975737	0.0301492	-3.42539	-2.58431	Glut
-0.187862	4.95617	-2.74183	0.00976718	0.0301732	-3.15488	-2.58396	Glut
-0.232467	4.00573	-2.69179	0.00978054	0.0302081	-3.09524	-2.58349	Glut
-0.159043	5.49115	-2.68759	0.00980147	0.0302646	-3.3665	-2.58276	Glut
-0.645946	1.04505	-2.70306	0.00980293	0.0302646	-2.67591	-2.5827	Glut
-0.106428	6.22027	-2.69265	0.00980938	0.0302781	-3.45444	-2.58248	Glut
-0.148212	5.62426	-2.6831	0.00981417	0.0302865	-3.38088	-2.58231	Glut
-0.622592	1.59289	-2.69748	0.00982372	0.0303062	-2.69212	-2.58197	Glut
0.400563	8.39251	2.71214	0.00982468	0.0303062	-3.64859	2.58194	Glut
0.469216	2.34424	2.73369	0.00983269	0.0303245	-2.69426	2.58166	Glut
-0.362164	3.04372	-2.68306	0.00983759	0.0303332	-2.90847	-2.58149	Glut
0.535466	1.82216	2.70111	0.00985539	0.0303818	-2.7129	2.58086	Glut
-0.284732	4.02618	-2.71081	0.00986202	0.0303945	-3.05829	-2.58063	Glut
0.124947	7.25551	2.68915	0.00986365	0.0303945	-3.55529	2.58057	Glut
0.22267	4.21813	2.67983	0.00987008	0.0304056	-3.17083	2.58035	Glut
0.196893	6.35535	2.7176	0.00987142	0.0304056	-3.43902	2.5803	Glut
-0.491085	3.32408	-2.68422	0.00987546	0.0304117	-2.98126	-2.58016	Glut
0.285675	3.37559	2.67289	0.00990166	0.030486	-2.99678	2.57924	Glut
0.334901	3.15636	2.67359	0.00991653	0.0305254	-2.97574	2.57873	Glut
-0.111938	7.40981	-2.69524	0.00992831	0.0305552	-3.57344	-2.57832	Glut
-0.411145	3.05007	-2.68042	0.00993548	0.0305709	-2.90465	-2.57807	Glut
0.515588	3.2483	2.70018	0.00994223	0.0305852	-2.91042	2.57783	Glut
-0.469268	1.79024	-2.68823	0.00995929	0.0306313	-2.76766	-2.57724	Glut
0.148473	7.00645	2.68141	0.00996459	0.0306412	-3.53835	2.57706	Glut
-0.148189	5.57755	-2.68103	0.0099699	0.0306462	-3.3948	-2.57687	Glut
0.134967	5.80644	2.65609	0.00997142	0.0306462	-3.46391	2.57682	Glut
-0.453862	2.06297	-2.69481	0.00997251	0.0306462	-2.80859	-2.57678	Glut
-0.279211	3.33874	-2.6549	0.0100024	0.0307317	-3.02367	-2.57575	Glut
-0.386954	2.67827	-2.68576	0.0100094	0.0307468	-2.86545	-2.5755	Glut
0.220425	4.34118	2.68558	0.0100433	0.0308443	-3.21206	2.57434	Glut
-0.303633	3.59529	-2.6532	0.0100476	0.0308511	-3.07137	-2.57419	Glut
0.640297	2.98454	2.68763	0.0100534	0.030859	-2.82132	2.57399	Glut
-0.198031	4.82571	-2.67149	0.0100563	0.030859	-3.30041	-2.57389	Glut
0.254433	4.69121	2.65165	0.0100565	0.030859	-3.28243	2.57388	Glut
0.162945	5.81885	2.68615	0.0100696	0.0308928	-3.40336	2.57343	Glut
0.298188	3.74657	2.65096	0.0100749	0.0308975	-3.11094	2.57325	Glut
0.347037	3.03755	2.65088	0.010077	0.0308975	-2.98022	2.57318	Glut
-0.190372	5.93941	-2.70044	0.0100774	0.0308975	-3.40484	-2.57316	Glut
-0.416598	2.3739	-2.70879	0.0100905	0.0309299	-2.74716	-2.57271	Glut
0.411869	4.19114	2.69307	0.0100922	0.0309299	-3.11412	2.57265	Glut
0.213274	5.20216	2.71286	0.0101022	0.030954	-3.27074	2.57231	Glut
0.445755	2.78441	2.66017	0.0101354	0.0310494	-2.9191	2.57117	Glut
-0.253128	4.33408	-2.66652	0.010149	0.031076	-3.17988	-2.57071	Glut
0.421254	2.161	2.64819	0.0101497	0.031076	-2.8422	2.57069	Glut
-0.308019	2.96481	-2.68353	0.0101505	0.031076	-2.94862	-2.57066	Glut
-0.478937	2.48614	-2.66959	0.0101865	0.0311799	-2.8338	-2.56943	Glut
0.119491	7.69137	2.70332	0.0101895	0.0311826	-3.56524	2.56933	Glut
0.11879	6.70559	2.64788	0.0101917	0.0311827	-3.59343	2.56926	Glut
0.170088	5.312	2.68343	0.0101946	0.031185	-3.3765	2.56916	Glut
0.373866	3.61307	2.64541	0.0102249	0.0312712	-3.08084	2.56813	Glut
0.358634	4.10585	2.67211	0.0102292	0.0312778	-3.15658	2.56798	Glut
0.22086	4.95309	2.66532	0.0102324	0.031281	-3.31689	2.56788	Glut
0.166437	5.01863	2.67472	0.0102401	0.0312983	-3.34049	2.56761	Glut
-0.131954	6.87599	-2.67646	0.0102684	0.0313748	-3.56607	-2.56666	Glut
0.12778	5.30205	2.66078	0.0102694	0.0313748	-3.39727	2.56662	Glut
0.222872	4.35731	2.67607	0.0102763	0.0313892	-3.23871	2.56639	Glut
0.187961	4.71728	2.66381	0.0103368	0.0315618	-3.29567	2.56436	Glut
-0.169866	4.57307	-2.64253	0.0103371	0.0315618	-3.29196	-2.56434	Glut
0.196254	4.99228	2.67505	0.0103454	0.0315806	-3.30944	2.56407	Glut
0.220966	6.66442	2.67588	0.0103514	0.0315923	-3.55184	2.56386	Glut
-0.318213	3.96444	-2.69086	0.0103575	0.0316045	-3.12662	-2.56366	Glut
0.403286	2.04344	2.67302	0.0103633	0.0316112	-2.82766	2.56347	Glut
-0.150954	7.05492	-2.64157	0.0103641	0.0316112	-3.63434	-2.56344	Glut
0.225137	4.70607	2.64007	0.0103712	0.0316263	-3.33208	2.5632	Glut
-0.351351	3.507	-2.68071	0.0103835	0.0316572	-3.01524	-2.56279	Glut
-0.217298	4.24027	-2.6395	0.0103869	0.0316612	-3.23543	-2.56268	Glut
0.102682	10.1561	2.68414	0.010398	0.0316885	-3.84969	2.5623	Glut
0.396249	2.55989	2.6553	0.010402	0.0316935	-2.89785	2.56217	Glut
0.272968	6.63605	2.67037	0.010404	0.0316935	-3.5469	2.56211	Glut
-0.110053	7.22846	-2.66194	0.0104247	0.0317385	-3.63514	-2.56141	Glut
-0.243312	4.06791	-2.70247	0.010425	0.0317385	-3.05938	-2.56141	Glut
-0.26117	3.41321	-2.6608	0.0104252	0.0317385	-3.04648	-2.5614	Glut
-0.145538	5.72736	-2.68168	0.0104372	0.0317683	-3.42109	-2.561	Glut
-0.234653	4.80903	-2.66698	0.0104697	0.0318608	-3.30789	-2.55992	Glut
0.221449	4.34238	2.66216	0.0104976	0.0319388	-3.23726	2.55899	Glut
0.154392	5.39402	2.65231	0.0105019	0.0319452	-3.43044	2.55885	Glut
-0.178788	4.80718	-2.72896	0.0105242	0.0320064	-3.19637	-2.55811	Glut
0.440279	1.87218	2.63435	0.0105301	0.0320064	-2.84966	2.55792	Glut
0.140489	6.18781	2.63557	0.0105302	0.0320064	-3.55233	2.55791	Glut
-0.17933	5.44214	-2.66006	0.0105307	0.0320064	-3.41855	-2.5579	Glut
0.148519	5.71723	2.65657	0.010534	0.0320097	-3.47718	2.55779	Glut
0.186034	4.84653	2.65531	0.0105397	0.0320205	-3.37381	2.5576	Glut
-0.206057	3.95716	-2.68359	0.010558	0.0320694	-3.10804	-2.557	Glut
0.486372	1.76402	2.67028	0.0105611	0.0320719	-2.81172	2.5569	Glut
0.324493	3.46324	2.65618	0.0105632	0.0320719	-3.05596	2.55683	Glut
0.178366	4.99404	2.66486	0.0105682	0.0320807	-3.35576	2.55666	Glut
0.244271	4.86789	2.65715	0.010577	0.0321008	-3.3562	2.55637	Glut
-0.352896	2.84773	-2.65978	0.0105819	0.0321088	-2.91736	-2.55621	Glut
-0.21024	4.37396	-2.65778	0.010599	0.0321539	-3.25539	-2.55565	Glut
-0.255104	3.84825	-2.64988	0.0106069	0.0321714	-3.13486	-2.55539	Glut
0.226726	4.80288	2.65456	0.0106128	0.0321826	-3.3425	2.5552	Glut
0.27448	3.68818	2.65184	0.010633	0.0322373	-3.09831	2.55453	Glut
0.164024	4.96531	2.67082	0.0106377	0.0322448	-3.32325	2.55438	Glut
0.428955	1.86549	2.66063	0.010645	0.0322603	-2.8194	2.55414	Glut
-0.375677	2.54659	-2.66635	0.0106489	0.0322618	-2.90839	-2.55401	Glut
0.275133	3.41276	2.6982	0.0106503	0.0322618	-3.00377	2.55397	Glut
0.14132	5.79403	2.65007	0.0106521	0.0322618	-3.48405	2.55391	Glut
-0.521472	2.20842	-2.66113	0.0106631	0.0322883	-2.88801	-2.55355	Glut
-0.483578	1.6531	-2.65994	0.0106791	0.0323304	-2.80282	-2.55303	Glut
0.135556	5.96762	2.64993	0.010694	0.0323688	-3.50558	2.55254	Glut
0.208794	3.88587	2.65524	0.0107049	0.0323951	-3.18358	2.55219	Glut
-0.205113	4.82501	-2.62802	0.0107084	0.0323989	-3.40252	-2.55207	Glut
-0.111852	6.80608	-2.64941	0.0107197	0.0324265	-3.59102	-2.5517	Glut
-0.291817	3.92657	-2.64426	0.0107628	0.0325502	-3.15704	-2.55031	Glut
0.240713	4.06008	2.62591	0.0107684	0.0325602	-3.23449	2.55013	Glut
0.489194	2.71661	2.65583	0.0107846	0.0326027	-2.89982	2.5496	Glut
0.163694	5.1614	2.63521	0.0107924	0.0326196	-3.42987	2.54935	Glut
-0.276296	3.69255	-2.65023	0.0108108	0.0326684	-3.146	-2.54875	Glut
-0.161528	5.37823	-2.65309	0.0108165	0.0326787	-3.43679	-2.54857	Glut
0.293408	3.58789	2.65004	0.0108288	0.0327093	-3.09176	2.54818	Glut
-0.154356	5.92284	-2.63983	0.0108417	0.0327414	-3.5327	-2.54776	Glut
-0.160562	5.13521	-2.64652	0.0108516	0.0327648	-3.42143	-2.54744	Glut
-0.526718	1.86585	-2.65702	0.0108715	0.0328181	-2.84916	-2.5468	Glut
0.398937	3.22313	2.62317	0.0108801	0.0328372	-3.07478	2.54653	Glut
-0.171003	5.60033	-2.62243	0.0109032	0.0329001	-3.50486	-2.54579	Glut
-0.135853	6.45433	-2.68901	0.0109254	0.0329603	-3.48169	-2.54508	Glut
0.238555	4.70018	2.63091	0.0109356	0.0329844	-3.35279	2.54475	Glut
0.190978	5.36856	2.62113	0.01094	0.0329909	-3.4837	2.54461	Glut
-0.216554	3.94827	-2.61952	0.0109522	0.0330209	-3.22786	-2.54422	Glut
-0.165606	5.85673	-2.64838	0.0109594	0.0330359	-3.49202	-2.54399	Glut
-0.396742	3.0904	-2.6753	0.0109625	0.0330384	-2.99906	-2.54389	Glut
0.135156	6.50488	2.65493	0.0109771	0.0330757	-3.60073	2.54343	Glut
0.338521	3.74921	2.65466	0.0109867	0.0330935	-3.09922	2.54312	Glut
0.255874	4.34884	2.64189	0.0109876	0.0330935	-3.27486	2.54309	Glut
0.156704	5.35863	2.61921	0.0109963	0.0331128	-3.49839	2.54282	Glut
0.284863	3.2506	2.63082	0.0110357	0.0332247	-3.11082	2.54157	Glut
-0.112908	7.74904	-2.64286	0.0110458	0.0332484	-3.72027	-2.54125	Glut
-0.258288	3.04567	-2.64996	0.0110726	0.0333222	-3.08478	-2.5404	Glut
-0.287768	4.45368	-2.61624	0.0110812	0.0333413	-3.34338	-2.54013	Glut
0.137233	6.21682	2.63435	0.0111084	0.0334163	-3.59505	2.53927	Glut
-0.157811	7.66526	-2.64339	0.0111237	0.0334554	-3.70743	-2.53879	Glut
0.351513	2.21419	2.64663	0.0111626	0.0335656	-2.93841	2.53757	Glut
0.449494	5.09328	2.64617	0.0111778	0.0335994	-3.38063	2.53709	Glut
-0.255106	4.06619	-2.66617	0.0111784	0.0335994	-3.23872	-2.53707	Glut
0.128601	7.21612	2.66213	0.011203	0.033665	-3.62566	2.5363	Glut
0.276339	4.05808	2.64666	0.0112054	0.033665	-3.18084	2.53623	Glut
0.171899	5.22006	2.62838	0.0112072	0.033665	-3.46344	2.53617	Glut
-0.120951	6.90647	-2.63156	0.0112121	0.033673	-3.67477	-2.53602	Glut
-0.166939	6.74896	-2.61135	0.0112266	0.0337095	-3.68525	-2.53557	Glut
0.662208	2.04878	2.64959	0.0112488	0.0337693	-2.91145	2.53487	Glut
-0.238313	4.20182	-2.64637	0.0112571	0.0337875	-3.20503	-2.53461	Glut
0.292422	4.62215	2.6354	0.0112639	0.033801	-3.35665	2.5344	Glut
0.320264	2.78393	2.65019	0.0112672	0.033804	-2.96992	2.5343	Glut
0.174789	6.29738	2.63813	0.0112728	0.0338139	-3.61661	2.53413	Glut
0.170374	5.21922	2.65614	0.0113175	0.0339409	-3.38341	2.53274	Glut
0.269419	4.05409	2.60798	0.0113262	0.03396	-3.28548	2.53247	Glut
0.369243	2.99222	2.64452	0.0113443	0.0340075	-3.013	2.53191	Glut
0.159468	8.42527	2.64003	0.0113659	0.0340651	-3.81679	2.53124	Glut
-0.206373	4.59485	-2.60653	0.0113701	0.0340709	-3.4029	-2.53111	Glut
0.543113	1.44916	2.62447	0.011381	0.0340964	-2.8509	2.53078	Glut
-0.358664	3.17584	-2.60417	0.0114054	0.0341562	-3.10421	-2.53003	Glut
-0.234213	4.27342	-2.62582	0.0114056	0.0341562	-3.31199	-2.53002	Glut
0.512506	2.23627	2.63677	0.011487	0.0343932	-2.92358	2.52752	Glut
0.239299	5.91117	2.62979	0.0114902	0.0343956	-3.56509	2.52743	Glut
-0.346421	3.08328	-2.61433	0.0114938	0.0343988	-3.07632	-2.52732	Glut
0.199968	4.43929	2.62411	0.0114959	0.0343988	-3.31958	2.52725	Glut
0.136213	8.4302	2.63487	0.0115017	0.0344091	-3.82859	2.52707	Glut
0.209896	4.37849	2.62701	0.0115096	0.0344256	-3.33469	2.52683	Glut
-0.144506	5.37254	-2.64086	0.0115567	0.0345559	-3.48669	-2.5254	Glut
-0.354082	3.1282	-2.60029	0.0115579	0.0345559	-3.10508	-2.52536	Glut
0.165722	5.2295	2.61749	0.0115685	0.0345808	-3.49701	2.52504	Glut
0.27281	4.88079	2.62626	0.0115772	0.0345996	-3.41716	2.52478	Glut
-0.104554	6.68705	-2.61803	0.0115967	0.0346509	-3.67291	-2.52418	Glut
0.186722	5.55261	2.75286	0.0116331	0.0347526	-3.26566	2.52308	Glut
-0.279114	3.76869	-2.62141	0.0116708	0.034858	-3.17626	-2.52195	Glut
-0.142541	5.79367	-2.63046	0.0116756	0.0348654	-3.5479	-2.5218	Glut
-0.409517	3.11499	-2.59605	0.0116807	0.0348733	-3.11349	-2.52165	Glut
0.165047	5.54673	2.59499	0.0116843	0.034877	-3.57201	2.52154	Glut
-0.153191	6.11047	-2.6141	0.0116972	0.0349084	-3.61212	-2.52115	Glut
-0.24091	4.86605	-2.63458	0.0117024	0.0349116	-3.42627	-2.52099	Glut
0.345679	2.74305	2.60629	0.011703	0.0349116	-3.05333	2.52098	Glut
-0.165189	5.18218	-2.61942	0.0117126	0.034933	-3.48317	-2.52069	Glut
0.180058	4.99926	2.59481	0.0117251	0.0349597	-3.49731	2.52031	Glut
-0.29089	5.59429	-2.59479	0.0117263	0.0349597	-3.6063	-2.52028	Glut
0.234872	4.95685	2.61367	0.0117354	0.0349721	-3.44101	2.52	Glut
0.441918	2.06237	2.5933	0.0117363	0.0349721	-2.96782	2.51997	Glut
0.127735	5.85258	2.61209	0.0117397	0.0349721	-3.59222	2.51987	Glut
0.214297	4.0857	2.59425	0.01174	0.0349721	-3.34555	2.51987	Glut
-0.127446	6.58699	-2.63461	0.0117836	0.0350949	-3.63061	-2.51856	Glut
-0.259141	3.9609	-2.59264	0.0117923	0.0351137	-3.29652	-2.5183	Glut
-0.180346	5.79749	-2.59193	0.0118147	0.0351732	-3.60207	-2.51763	Glut
0.303391	3.81015	2.62275	0.0118358	0.0352167	-3.24542	2.517	Glut
-0.227982	3.87995	-2.59123	0.0118364	0.0352167	-3.27877	-2.51698	Glut
0.14205	6.23479	2.62578	0.0118365	0.0352167	-3.62428	2.51698	Glut
-0.302148	3.53477	-2.63474	0.0118421	0.0352263	-3.1119	-2.51681	Glut
0.246412	4.03936	2.60286	0.0118625	0.0352799	-3.30141	2.51621	Glut
-0.183307	5.11239	-2.58912	0.0118659	0.0352827	-3.53311	-2.51611	Glut
-0.276333	3.70873	-2.58998	0.0118749	0.0353007	-3.24216	-2.51584	Glut
-0.353784	3.5572	-2.63317	0.0118767	0.0353007	-3.26618	-2.51579	Glut
-0.421941	2.58977	-2.60846	0.0118826	0.0353109	-3.0117	-2.51561	Glut
-0.269486	4.90092	-2.63632	0.0118959	0.0353433	-3.41466	-2.51522	Glut
0.184046	5.19672	2.61663	0.0119013	0.0353523	-3.47496	2.51506	Glut
0.217624	5.10249	2.62065	0.0119218	0.0354061	-3.50052	2.51445	Glut
0.365783	2.26678	2.61276	0.0119399	0.0354524	-2.9887	2.51392	Glut
-0.476712	2.36957	-2.63433	0.0119583	0.0354999	-2.97811	-2.51337	Glut
0.540046	2.75673	2.62737	0.0119704	0.0355227	-2.99635	2.51302	Glut
0.647233	1.79383	2.61492	0.0119708	0.0355227	-2.90667	2.513	Glut
0.504554	1.47325	2.62659	0.0119824	0.0355499	-2.87288	2.51266	Glut
-0.162266	5.65764	-2.61461	0.0120196	0.0356531	-3.58266	-2.51157	Glut
0.167692	6.52642	2.61517	0.0120353	0.0356926	-3.67216	2.51111	Glut
0.295444	3.24977	2.60142	0.0120429	0.0357077	-3.14689	2.51089	Glut
0.155049	5.13267	2.61726	0.0120776	0.0358035	-3.49901	2.50987	Glut
-0.521694	1.64383	-2.62339	0.0120919	0.0358385	-2.88068	-2.50945	Glut
-0.24179	4.08249	-2.60941	0.0120967	0.0358455	-3.28414	-2.50931	Glut
-0.179101	4.86753	-2.58147	0.0121066	0.0358678	-3.50222	-2.50902	Glut
0.20088	7.55444	2.63349	0.0121175	0.0358868	-3.76015	2.5087	Glut
-0.388129	3.30565	-2.61291	0.0121189	0.0358868	-3.08327	-2.50866	Glut
0.114707	6.06989	2.60666	0.0121219	0.0358868	-3.63394	2.50857	Glut
0.190244	4.94188	2.60321	0.0121228	0.0358868	-3.48157	2.50855	Glut
0.214737	4.67826	2.58175	0.012134	0.0359103	-3.46581	2.50822	Glut
-0.132076	5.49597	-2.60584	0.0121357	0.0359103	-3.5606	-2.50817	Glut
0.269354	5.7833	2.61936	0.012162	0.0359811	-3.60173	2.50741	Glut
0.377766	2.50377	2.61873	0.0121691	0.0359947	-3.01229	2.5072	Glut
0.261706	4.23813	2.5789	0.0122245	0.0361513	-3.35263	2.5056	Glut
-0.507861	2.23508	-2.60208	0.0122365	0.0361794	-3.002	-2.50525	Glut
-0.430168	1.62645	-2.60127	0.012244	0.0361943	-2.92091	-2.50503	Glut
0.531512	1.74663	2.61129	0.0122532	0.0362143	-2.94289	2.50477	Glut
-0.40737	2.74626	-2.611	0.0122778	0.0362797	-3.02817	-2.50406	Glut
-0.112866	7.17493	-2.60777	0.0122882	0.036298	-3.74621	-2.50376	Glut
0.197227	4.53061	2.61569	0.0122889	0.036298	-3.39987	2.50374	Glut
0.247194	3.98555	2.61371	0.0122933	0.0363036	-3.32331	2.50361	Glut
-0.262952	4.38405	-2.60574	0.0123249	0.0363896	-3.39435	-2.5027	Glut
-0.133728	5.58994	-2.59907	0.0123356	0.0364138	-3.59555	-2.5024	Glut
-0.168665	4.68971	-2.60437	0.0123387	0.0364157	-3.43046	-2.50231	Glut
0.275613	3.63787	2.57458	0.0123613	0.0364752	-3.28123	2.50166	Glut
0.140597	5.51227	2.59777	0.0124069	0.0366022	-3.56715	2.50036	Glut
0.245149	3.83351	2.5725	0.0124294	0.0366613	-3.31664	2.49971	Glut
-0.424225	2.36923	-2.59923	0.0124523	0.0367214	-3.03987	-2.49906	Glut
-0.381643	2.90115	-2.6381	0.0124632	0.0367461	-2.98845	-2.49875	Glut
0.179141	5.00961	2.57144	0.0124663	0.036748	-3.54717	2.49866	Glut
0.287994	3.04205	2.60323	0.0124822	0.0367874	-3.16452	2.49821	Glut
0.425305	2.04957	2.59547	0.0124905	0.0368044	-2.98109	2.49798	Glut
-0.186056	4.73315	-2.60237	0.0124988	0.036817	-3.44611	-2.49774	Glut
0.353776	2.73296	2.57039	0.0124998	0.036817	-3.12299	2.49771	Glut
-0.144942	6.6992	-2.60671	0.0125029	0.036819	-3.70252	-2.49762	Glut
0.553726	1.68232	2.60403	0.0125097	0.0368315	-2.91819	2.49743	Glut
0.373942	2.47479	2.56685	0.0126132	0.0371245	-3.08528	2.49451	Glut
0.183546	4.37443	2.6228	0.0126143	0.0371245	-3.32355	2.49448	Glut
0.463542	2.61412	2.58927	0.0126314	0.0371674	-3.12204	2.494	Glut
-0.16539	4.80655	-2.56602	0.0126428	0.037189	-3.52789	-2.49368	Glut
0.232737	4.36559	2.59585	0.0126439	0.037189	-3.54903	2.49364	Glut
0.202698	4.91312	2.59409	0.0126463	0.037189	-3.49313	2.49358	Glut
0.199875	4.97209	2.59825	0.0126549	0.0372066	-3.55729	2.49334	Glut
-0.258071	4.03115	-2.57785	0.0126651	0.0372275	-3.34511	-2.49305	Glut
0.160562	5.52416	2.57642	0.012667	0.0372275	-3.61807	2.493	Glut
0.617023	1.69016	2.58934	0.0126724	0.0372357	-2.93767	2.49285	Glut
-0.280193	5.25671	-2.60041	0.0127192	0.0373658	-3.5453	-2.49154	Glut
-0.133905	5.70071	-2.56317	0.0127381	0.0374138	-3.66161	-2.49101	Glut
0.300929	4.80282	2.61362	0.0127456	0.0374283	-3.48183	2.4908	Glut
-0.125507	6.9998	-2.60914	0.0127694	0.0374909	-3.72723	-2.49014	Glut
-0.180756	4.50144	-2.587	0.0128179	0.0376249	-3.43053	-2.48879	Glut
0.142518	5.94068	2.61107	0.012821	0.0376249	-3.61569	2.4887	Glut
0.225957	4.51216	2.55949	0.0128228	0.0376249	-3.51331	2.48865	Glut
-0.191854	5.14188	-2.62827	0.012826	0.037627	-3.48719	-2.48856	Glut
0.138953	5.93061	2.58506	0.012835	0.0376457	-3.66267	2.48832	Glut
-0.46704	2.36089	-2.58876	0.0128424	0.0376572	-3.07816	-2.48811	Glut
0.377153	2.45576	2.60643	0.0128457	0.0376572	-2.99421	2.48802	Glut
-0.341194	3.5215	-2.60122	0.0128466	0.0376572	-3.20154	-2.48799	Glut
-0.154464	5.34513	-2.58442	0.0128567	0.0376793	-3.57291	-2.48771	Glut
-0.477742	2.82431	-2.5951	0.0128749	0.037725	-3.21138	-2.48721	Glut
0.557025	1.72702	2.61075	0.0128813	0.0377364	-2.91572	2.48703	Glut
-0.185072	8.70442	-2.55817	0.0129049	0.0377978	-3.99055	-2.48638	Glut
0.279674	3.18856	2.55802	0.0129084	0.0377984	-3.25388	2.48629	Glut
0.313462	3.32279	2.58595	0.0129102	0.0377984	-3.20943	2.48624	Glut
0.19998	8.65108	2.59008	0.0129263	0.037838	-3.96426	2.48579	Glut
0.465889	2.20109	2.55688	0.0129474	0.0378922	-3.071	2.48521	Glut
-0.134629	5.58954	-2.57274	0.0129865	0.0379991	-3.64145	-2.48414	Glut
0.129372	5.37655	2.59051	0.0129986	0.0380269	-3.61973	2.48381	Glut
-0.52995	1.70614	-2.58935	0.0130343	0.0381236	-2.93629	-2.48283	Glut
-0.404181	2.28326	-2.58356	0.0130383	0.0381278	-3.11399	-2.48272	Glut
0.26849	4.71036	2.5847	0.0131013	0.0383045	-3.56277	2.481	Glut
-0.313054	3.48127	-2.56781	0.0131287	0.0383769	-3.30475	-2.48026	Glut
0.386318	2.93873	2.57822	0.0131482	0.038426	-3.20924	2.47973	Glut
-0.164267	6.14216	-2.57263	0.0131774	0.0385037	-3.70101	-2.47894	Glut
0.258438	4.25604	2.54825	0.0132033	0.0385718	-3.45347	2.47824	Glut
0.205391	5.07521	2.59148	0.0132085	0.0385793	-3.53348	2.4781	Glut
0.131431	5.70774	2.54811	0.0132469	0.0386839	-3.71256	2.47706	Glut
0.270647	4.17289	2.55948	0.0132498	0.0386845	-3.44801	2.47698	Glut
-0.308644	4.44542	-2.57667	0.0132841	0.0387771	-3.48119	-2.47606	Glut
-0.17192	4.91829	-2.5636	0.0133219	0.0388796	-3.56195	-2.47505	Glut
-0.282504	4.69997	-2.57053	0.0133279	0.0388895	-3.52727	-2.47488	Glut
-0.311959	3.38099	-2.57703	0.0133433	0.0389264	-3.27974	-2.47447	Glut
0.137198	5.83378	2.56012	0.0133952	0.0390703	-3.69243	2.47309	Glut
-0.3143	4.03567	-2.54221	0.0134124	0.0391127	-3.45572	-2.47263	Glut
-0.303974	3.8634	-2.55088	0.0134613	0.0392473	-3.39284	-2.47133	Glut
0.257892	4.19761	2.57068	0.0134671	0.0392566	-3.46796	2.47117	Glut
0.202407	8.98154	2.59819	0.0134752	0.0392723	-3.96534	2.47096	Glut
0.331164	3.90998	2.5681	0.0134809	0.0392811	-3.40979	2.47081	Glut
0.601317	1.20526	2.57922	0.0134923	0.0393067	-2.94689	2.4705	Glut
0.514988	1.51557	2.57114	0.0135121	0.0393564	-2.99776	2.46998	Glut
-0.137539	5.44081	-2.56112	0.0135288	0.0393973	-3.65147	-2.46954	Glut
0.178314	7.80787	2.57367	0.013549	0.0394482	-3.91121	2.469	Glut
0.220016	5.40502	2.59839	0.0135657	0.0394891	-3.63167	2.46856	Glut
0.451802	1.55784	2.56877	0.0135814	0.0395268	-3.00181	2.46815	Glut
0.117474	6.33761	2.55415	0.0135944	0.0395346	-3.7762	2.46781	Glut
0.102889	6.32633	2.55944	0.013595	0.0395346	-3.77726	2.46779	Glut
-0.155058	7.54585	-2.53809	0.0135955	0.0395346	-3.91763	-2.46778	Glut
0.461984	1.48621	2.5666	0.0135983	0.0395346	-2.98581	2.4677	Glut
0.141613	6.03287	2.56269	0.0136007	0.0395346	-3.74852	2.46764	Glut
0.235908	4.29588	2.54948	0.0136026	0.0395346	-3.45524	2.46759	Glut
0.351219	3.40679	2.5598	0.0136029	0.0395346	-3.31326	2.46758	Glut
0.163478	5.50053	2.55896	0.0136163	0.0395625	-3.66121	2.46723	Glut
0.110421	7.10752	2.53745	0.0136179	0.0395625	-3.88974	2.46719	Glut
0.197615	4.125	2.54568	0.0136272	0.0395818	-3.4596	2.46694	Glut
0.111688	8.08952	2.56215	0.0136395	0.0396096	-3.95946	2.46662	Glut
-0.179408	5.95515	-2.60783	0.0136437	0.0396141	-3.62724	-2.46651	Glut
-0.164196	4.80986	-2.55428	0.0136544	0.0396371	-3.57398	-2.46623	Glut
-0.246455	4.26904	-2.58515	0.0137011	0.0397649	-3.43408	-2.46501	Glut
-0.156353	6.25511	-2.56487	0.0137104	0.0397841	-3.7618	-2.46476	Glut
-0.184454	4.40544	-2.53394	0.0137419	0.0398677	-3.53873	-2.46394	Glut
0.114233	6.81235	2.55816	0.0137653	0.0399183	-3.82103	2.46333	Glut
-0.14784	6.07565	-2.55438	0.0137654	0.0399183	-3.7502	-2.46333	Glut
0.110656	6.07286	2.55375	0.0137676	0.0399183	-3.76336	2.46327	Glut
-0.247343	5.71217	-2.53124	0.0137994	0.0400027	-3.76942	-2.46244	Glut
-0.190471	4.69376	-2.56359	0.0138038	0.0400077	-3.54438	-2.46233	Glut
0.370001	2.28415	2.56411	0.0138122	0.0400239	-3.11635	2.46211	Glut
-0.411723	2.13785	-2.55816	0.0138247	0.0400523	-3.12149	-2.46179	Glut
-0.170545	5.07178	-2.55888	0.0138451	0.0401036	-3.60172	-2.46126	Glut
-0.15892	5.83693	-2.56265	0.0138733	0.0401772	-3.72668	-2.46053	Glut
0.196476	4.55076	2.54696	0.0138806	0.0401905	-3.55269	2.46034	Glut
0.43996	4.52639	2.55903	0.0138921	0.040216	-3.39811	2.46004	Glut
0.147305	6.79384	2.59071	0.0139029	0.0402393	-3.74329	2.45976	Glut
-0.533478	1.469	-2.56259	0.0139114	0.040256	-2.99782	-2.45954	Glut
0.212124	4.46761	2.55539	0.0139156	0.0402601	-3.49511	2.45943	Glut
0.237631	4.52552	2.56214	0.0139415	0.040327	-3.57195	2.45877	Glut
0.152425	7.01368	2.54919	0.0139541	0.0403544	-3.87095	2.45844	Glut
-0.145488	6.4628	-2.57409	0.0139565	0.0403544	-3.76585	-2.45838	Glut
-0.12194	6.63126	-2.55866	0.0139635	0.0403669	-3.80988	-2.4582	Glut
-0.376155	2.64054	-2.52676	0.0139982	0.0404592	-3.17024	-2.45731	Glut
0.215048	4.02397	2.61144	0.0140128	0.0404935	-3.31292	2.45693	Glut
0.08661	7.9306	2.55242	0.0140353	0.0405505	-3.9573	2.45636	Glut
0.125682	6.04568	2.56075	0.0140569	0.0406047	-3.74772	2.45581	Glut
-0.165055	5.35075	-2.53806	0.0140631	0.0406147	-3.69219	-2.45565	Glut
0.185069	5.07285	2.58205	0.0141432	0.040838	-3.60509	2.45361	Glut
-0.158639	5.96227	-2.53802	0.014184	0.0409477	-3.76076	-2.45257	Glut
-0.296643	3.45968	-2.54909	0.0141905	0.0409558	-3.31933	-2.4524	Glut
0.534818	1.54514	2.55512	0.0141923	0.0409558	-3.06154	2.45236	Glut
0.499066	1.88653	2.53367	0.0141995	0.0409684	-3.09385	2.45218	Glut
-0.380236	2.85997	-2.52091	0.0142116	0.0409953	-3.23048	-2.45187	Glut
-0.166606	5.08949	-2.5208	0.0142166	0.0410017	-3.66412	-2.45174	Glut
-0.180322	6.58	-2.53951	0.0142476	0.0410828	-3.84146	-2.45096	Glut
0.266426	4.12524	2.53259	0.014279	0.0411653	-3.51267	2.45017	Glut
-0.089275	6.99586	-2.51786	0.0142849	0.0411664	-3.91265	-2.45002	Glut
-0.216542	5.05278	-2.51894	0.014285	0.0411664	-3.67455	-2.45002	Glut
0.0810651	8.80909	2.54373	0.0142928	0.0411808	-4.07163	2.44982	Glut
0.124496	6.40226	2.54505	0.0143002	0.0411941	-3.80737	2.44963	Glut
0.201426	6.10879	2.55807	0.01433	0.0412719	-3.80748	2.44888	Glut
0.108536	9.23989	2.56103	0.0143511	0.0413244	-4.06334	2.44835	Glut
0.385007	3.12284	2.51525	0.0143811	0.0414029	-3.30423	2.4476	Glut
0.271155	10.6055	2.55347	0.0144056	0.0414652	-4.18352	2.44699	Glut
0.481845	2.27653	2.54444	0.0144089	0.0414666	-3.12214	2.4469	Glut
-0.221799	4.35041	-2.51436	0.0144145	0.0414746	-3.57551	-2.44676	Glut
0.313631	3.79222	2.53489	0.0144187	0.0414775	-3.41845	2.44666	Glut
0.273687	3.17455	2.53585	0.0144212	0.0414775	-3.29694	2.4466	Glut
0.449983	1.76416	2.5461	0.0144272	0.0414841	-3.0666	2.44645	Glut
0.183726	5.32818	2.5387	0.0144291	0.0414841	-3.7126	2.4464	Glut
-0.413735	2.43868	-2.51248	0.0144842	0.0416344	-3.18688	-2.44502	Glut
-0.485886	1.69752	-2.5385	0.0145155	0.0417131	-3.08788	-2.44425	Glut
0.0966605	6.42103	2.53503	0.0145173	0.0417131	-3.83762	2.4442	Glut
0.645257	1.27779	2.54888	0.0145205	0.0417142	-3.01905	2.44412	Glut
-0.292995	3.76832	-2.52688	0.0145303	0.0417342	-3.43261	-2.44388	Glut
0.734302	1.54841	2.55596	0.0145368	0.0417445	-3.00926	2.44372	Glut
0.191492	5.20622	2.54417	0.0145435	0.0417519	-3.68925	2.44355	Glut
-0.285847	3.55044	-2.58447	0.014545	0.0417519	-3.29301	-2.44351	Glut
-0.126437	5.30136	-2.54401	0.0145709	0.0418178	-3.67866	-2.44287	Glut
-0.184845	5.44904	-2.58457	0.0145823	0.0418424	-3.61159	-2.44259	Glut
-0.162373	6.41748	-2.54172	0.0145975	0.0418778	-3.83332	-2.44221	Glut
-0.31211	3.35038	-2.54205	0.014631	0.0419658	-3.3767	-2.44139	Glut
-0.123216	7.15071	-2.57274	0.0146383	0.0419785	-3.83867	-2.44121	Glut
0.459495	2.61529	2.52768	0.0146524	0.0420107	-3.21024	2.44086	Glut
-0.449317	3.8085	-2.53078	0.0147331	0.0422341	-3.50739	-2.43887	Glut
0.157472	5.35685	2.50623	0.0147595	0.0423013	-3.75637	2.43823	Glut
0.114502	6.40456	2.53865	0.0147717	0.042328	-3.81761	2.43793	Glut
0.251382	4.28486	2.51738	0.014798	0.0423951	-3.54169	2.43729	Glut
-0.153846	5.63144	-2.52578	0.0148051	0.042402	-3.75164	-2.43711	Glut
-0.166107	4.7417	-2.50501	0.0148062	0.042402	-3.6559	-2.43709	Glut
-0.576359	1.34972	-2.53822	0.0148267	0.0424477	-3.02912	-2.43659	Glut
-0.249238	3.8205	-2.50443	0.0148279	0.0424477	-3.46882	-2.43655	Glut
0.11405	6.62914	2.51823	0.0148379	0.0424681	-3.88491	2.43631	Glut
0.332278	3.27508	2.53893	0.0148491	0.0424917	-3.43647	2.43604	Glut
0.424397	5.27297	2.54625	0.0148724	0.04255	-3.71798	2.43547	Glut
-0.394336	2.49099	-2.50122	0.0149104	0.0426504	-3.20624	-2.43455	Glut
-0.434806	3.15863	-2.53092	0.0149187	0.042666	-3.39329	-2.43435	Glut
0.262159	4.52852	2.54796	0.0149374	0.0427111	-3.53241	2.43389	Glut
-0.119505	6.14338	-2.50144	0.0149429	0.0427184	-3.86319	-2.43376	Glut
0.218504	5.96651	2.53491	0.0149472	0.0427225	-3.78362	2.43366	Glut
0.445443	1.53729	2.5384	0.0149598	0.0427502	-3.06606	2.43335	Glut
-0.134707	6.13864	-2.50088	0.0149644	0.042755	-3.86697	-2.43324	Glut
-0.152255	6.09427	-2.50048	0.0149795	0.0427898	-3.8609	-2.43287	Glut
0.292153	3.24493	2.52539	0.014985	0.0427972	-3.32961	2.43274	Glut
0.108376	7.02949	2.5225	0.0149924	0.0428063	-3.92414	2.43256	Glut
-0.245423	4.85269	-2.50009	0.014994	0.0428063	-3.67774	-2.43252	Glut
0.280782	5.41299	2.52973	0.0150023	0.0428216	-3.77206	2.43232	Glut
-0.149885	5.89895	-2.53754	0.0150124	0.0428412	-3.78691	-2.43208	Glut
-0.241231	3.47367	-2.50834	0.015015	0.0428412	-3.40591	-2.43202	Glut
0.415514	2.7197	2.56505	0.0150229	0.0428554	-3.12825	2.43183	Glut
-0.602225	1.31264	-2.51808	0.0150604	0.042954	-3.07109	-2.43092	Glut
-0.49324	1.61077	-2.52577	0.0150643	0.0429568	-3.08613	-2.43083	Glut
0.149294	6.47156	2.51588	0.0150862	0.0430108	-3.87875	2.4303	Glut
0.0940401	7.50745	2.5208	0.0150986	0.0430379	-3.98668	2.43001	Glut
-0.274223	2.92501	-2.55598	0.0151035	0.0430435	-3.20381	-2.42989	Glut
-0.73761	2.06486	-2.53244	0.0151245	0.0430951	-3.07509	-2.42938	Glut
-0.504091	1.47709	-2.52908	0.0151366	0.043121	-3.06763	-2.4291	Glut
-0.134929	6.35165	-2.51238	0.0151405	0.0431239	-3.87958	-2.429	Glut
-0.3395	3.16734	-2.53005	0.0151614	0.0431751	-3.27161	-2.4285	Glut
-0.277277	4.05576	-2.51527	0.0151696	0.04319	-3.49101	-2.4283	Glut
-0.209679	4.26404	-2.51983	0.0151939	0.0432494	-3.56199	-2.42772	Glut
0.247428	3.77207	2.5073	0.0151964	0.0432494	-3.44069	2.42767	Glut
-0.114698	5.68603	-2.51315	0.0152029	0.0432596	-3.80789	-2.42751	Glut
-0.129173	8.73762	-2.53572	0.0152098	0.0432708	-4.0697	-2.42734	Glut
0.156027	4.59578	2.5133	0.0152346	0.0433299	-3.62395	2.42675	Glut
0.149114	6.24494	2.52544	0.0152365	0.0433299	-3.8475	2.42671	Glut
0.320034	3.56644	2.49377	0.0152394	0.0433299	-3.43228	2.42664	Glut
0.198004	4.08775	2.52379	0.0152435	0.0433332	-3.49283	2.42654	Glut
0.510706	2.18426	2.51267	0.0152549	0.043357	-3.18474	2.42627	Glut
0.28938	4.68964	2.52551	0.0152626	0.0433706	-3.60384	2.42609	Glut
0.137611	6.32749	2.50954	0.01527	0.0433767	-3.887	2.42591	Glut
0.131909	5.62082	2.50851	0.0152719	0.0433767	-3.78931	2.42587	Glut
0.281481	3.23832	2.51834	0.0152736	0.0433767	-3.34043	2.42583	Glut
0.187971	4.5214	2.49277	0.0152771	0.0433783	-3.63484	2.42574	Glut
-0.280982	4.34082	-2.53961	0.0152817	0.0433793	-3.53383	-2.42563	Glut
0.270687	3.46257	2.49252	0.0152834	0.0433793	-3.41566	2.42559	Glut
-0.36128	2.67836	-2.54962	0.0152926	0.0433971	-3.1805	-2.42537	Glut
-0.31217	2.07797	-2.52263	0.0153257	0.0434824	-3.13977	-2.42459	Glut
-0.432467	2.23626	-2.55089	0.0153725	0.043607	-3.08935	-2.42348	Glut
0.219474	5.60936	2.51781	0.015439	0.043787	-3.78151	2.42191	Glut
-0.483482	1.66222	-2.50262	0.0154514	0.0438138	-3.12798	-2.42162	Glut
-0.333935	2.52554	-2.52575	0.0154718	0.0438631	-3.22638	-2.42114	Glut
0.163318	5.48693	2.51468	0.0154802	0.0438786	-3.77503	2.42094	Glut
-0.398765	2.42752	-2.48632	0.015491	0.0439006	-3.23013	-2.42069	Glut
0.390314	3.39319	2.51132	0.0155238	0.0439851	-3.45967	2.41992	Glut
0.167962	5.19533	2.50137	0.0155307	0.0439963	-3.74881	2.41976	Glut
-0.147773	7.14219	-2.48627	0.0155349	0.0439996	-3.98006	-2.41966	Glut
-0.262525	3.44252	-2.48612	0.0155386	0.0440016	-3.43617	-2.41958	Glut
-0.211649	4.06263	-2.51678	0.015558	0.0440421	-3.55203	-2.41912	Glut
0.135769	4.96714	2.51372	0.0155589	0.0440421	-3.73559	2.4191	Glut
0.165354	4.63788	2.50879	0.0155812	0.0440967	-3.65196	2.41858	Glut
-0.17925	5.66914	-2.49944	0.0155881	0.0441077	-3.81298	-2.41842	Glut
0.510467	1.83835	2.51213	0.015602	0.0441385	-3.14231	2.4181	Glut
-0.175032	4.86023	-2.49815	0.0156371	0.0442292	-3.7189	-2.41728	Glut
-0.310524	3.30852	-2.50605	0.0156457	0.0442452	-3.41511	-2.41708	Glut
0.191405	4.53066	2.51394	0.0156653	0.0442921	-3.60967	2.41662	Glut
0.132028	6.25821	2.48196	0.0157069	0.0444009	-3.93449	2.41566	Glut
0.16563	7.30219	2.50633	0.0157203	0.0444303	-3.99859	2.41535	Glut
0.167283	5.3412	2.48652	0.0157583	0.0445211	-3.79548	2.41447	Glut
-0.173336	5.48705	-2.50076	0.0157599	0.0445211	-3.78697	-2.41443	Glut
0.212969	4.24692	2.49952	0.0157615	0.0445211	-3.60646	2.41439	Glut
0.424747	1.83802	2.50788	0.0157729	0.0445447	-3.14974	2.41413	Glut
0.209309	4.49944	2.51913	0.0157803	0.044557	-3.61538	2.41396	Glut
0.143979	6.07626	2.52313	0.015805	0.0446183	-3.83402	2.41339	Glut
-0.356391	2.78975	-2.50517	0.0158182	0.044647	-3.29985	-2.41308	Glut
0.260732	3.89411	2.47881	0.0158326	0.0446789	-3.55213	2.41275	Glut
0.153054	4.97923	2.51489	0.0158548	0.044733	-3.66856	2.41224	Glut
0.34245	3.49362	2.47705	0.0159035	0.0448618	-3.49279	2.41112	Glut
0.159028	4.89319	2.5169	0.015918	0.0448941	-3.67796	2.41079	Glut
-0.169527	4.59239	-2.49395	0.0160193	0.0451709	-3.64851	-2.40848	Glut
-0.152318	6.40409	-2.49412	0.0160233	0.0451738	-3.9329	-2.40838	Glut
0.484005	1.81219	2.50518	0.0160282	0.0451788	-3.14825	2.40827	Glut
-0.386053	3.31727	-2.49926	0.0160346	0.0451881	-3.41047	-2.40813	Glut
0.277232	3.67469	2.48628	0.0160412	0.045198	-3.49395	2.40798	Glut
-0.140314	7.92282	-2.50976	0.0160681	0.0452651	-4.05487	-2.40737	Glut
-0.411938	1.81534	-2.49697	0.016076	0.0452786	-3.20479	-2.40719	Glut
0.516975	1.59652	2.48978	0.0160887	0.0453059	-3.16677	2.4069	Glut
0.122784	6.84433	2.50809	0.0160965	0.045319	-3.94902	2.40672	Glut
0.150486	5.04826	2.48453	0.0161147	0.0453617	-3.77623	2.40631	Glut
0.198202	4.87564	2.4924	0.0161377	0.0454176	-3.71896	2.40579	Glut
0.474549	1.55441	2.49573	0.0161602	0.0454721	-3.15908	2.40528	Glut
-0.308653	2.94794	-2.49611	0.0161924	0.0455542	-3.3363	-2.40455	Glut
0.106896	6.43353	2.49611	0.0162187	0.0456133	-3.93924	2.40396	Glut
-0.120671	6.92132	-2.4975	0.0162197	0.0456133	-3.97163	-2.40394	Glut
0.123531	5.98187	2.48226	0.0162266	0.0456241	-3.90522	2.40378	Glut
0.187153	5.309	2.51526	0.0162394	0.0456357	-3.73604	2.40349	Glut
0.500708	4.14679	2.4956	0.0162399	0.0456357	-3.49422	2.40348	Glut
-0.588358	1.57826	-2.49192	0.016242	0.0456357	-3.23259	-2.40343	Glut
-0.388678	2.90696	-2.47949	0.0162432	0.0456357	-3.37924	-2.40341	Glut
0.162096	5.74735	2.48044	0.0162511	0.0456492	-3.87786	2.40323	Glut
0.119991	5.57482	2.49559	0.0162637	0.045676	-3.84211	2.40294	Glut
0.250424	3.64053	2.47704	0.016268	0.0456792	-3.52116	2.40285	Glut
0.24918	7.76235	2.51705	0.0162998	0.0457599	-4.05183	2.40213	Glut
0.153619	5.14809	2.48513	0.0163056	0.0457673	-3.76827	2.402	Glut
0.56667	2.58005	2.46696	0.0163188	0.0457956	-3.29184	2.40171	Glut
-0.118492	6.24157	-2.52894	0.016336	0.0458352	-3.84703	-2.40132	Glut
0.132106	6.10902	2.48051	0.0163453	0.0458525	-3.92058	2.40111	Glut
0.262284	3.89399	2.48317	0.0163677	0.0459064	-3.57534	2.40061	Glut
-0.1857	4.80006	-2.48971	0.0163722	0.0459103	-3.74743	-2.40051	Glut
-0.428162	5.03109	-2.48813	0.0163912	0.0459548	-3.79201	-2.40009	Glut
-0.259922	3.25879	-2.47761	0.0164044	0.045983	-3.42649	-2.39979	Glut
-0.211533	5.45305	-2.46422	0.0164328	0.0460538	-3.81492	-2.39916	Glut
0.234904	3.51867	2.47986	0.0164422	0.0460713	-3.48556	2.39895	Glut
0.471089	1.69617	2.49758	0.0164549	0.0460876	-3.1434	2.39867	Glut
0.177231	7.47281	2.49667	0.016459	0.0460876	-4.04641	2.39857	Glut
-0.115361	5.54536	-2.493	0.0164595	0.0460876	-3.83322	-2.39856	Glut
-0.443438	2.40095	-2.48109	0.0164629	0.0460876	-3.27597	-2.39849	Glut
-0.223466	4.72094	-2.48148	0.0164637	0.0460876	-3.7252	-2.39847	Glut
-0.127898	6.47624	-2.49139	0.0164796	0.0461233	-3.95302	-2.39812	Glut
0.139341	5.90726	2.48076	0.0164838	0.0461255	-3.9026	2.39802	Glut
-0.207404	4.45936	-2.47649	0.0164866	0.0461255	-3.67323	-2.39796	Glut
-0.258883	3.77025	-2.462	0.0165218	0.046215	-3.55206	-2.39718	Glut
-0.190894	4.86887	-2.45921	0.0166001	0.0464211	-3.7745	-2.39545	Glut
0.489799	2.9587	2.47464	0.0166018	0.0464211	-3.40249	2.39541	Glut
-0.327139	3.46249	-2.48971	0.0166176	0.0464534	-3.45727	-2.39506	Glut
-0.248156	4.11317	-2.48929	0.0166197	0.0464534	-3.52568	-2.39502	Glut
0.130013	6.82365	2.49561	0.016633	0.046482	-3.97501	2.39472	Glut
-0.28215	4.25327	-2.48281	0.0166371	0.0464845	-3.63496	-2.39463	Glut
0.281814	3.39421	2.48101	0.0166477	0.0465051	-3.47978	2.3944	Glut
0.403765	2.27334	2.47471	0.016668	0.046553	-3.27863	2.39395	Glut
-0.159242	5.2864	-2.47347	0.0166869	0.0465968	-3.85056	-2.39354	Glut
-0.42383	2.26954	-2.47733	0.0167486	0.0467604	-3.271	-2.39218	Glut
-0.311823	3.40393	-2.49241	0.0167533	0.0467646	-3.4234	-2.39208	Glut
0.363354	3.64985	2.47978	0.016771	0.0468051	-3.57363	2.39169	Glut
-0.389746	2.02126	-2.47994	0.0167832	0.0468301	-3.2477	-2.39142	Glut
0.387849	2.48871	2.4546	0.0167957	0.0468563	-3.36479	2.39115	Glut
-0.175165	5.24024	-2.45404	0.0168624	0.0470333	-3.85257	-2.38969	Glut
0.180333	8.29892	2.49555	0.0168784	0.047069	-4.12908	2.38935	Glut
0.276513	3.67158	2.46256	0.016897	0.047112	-3.51763	2.38894	Glut
-0.271868	3.99502	-2.47962	0.0169058	0.0471276	-3.58081	-2.38875	Glut
0.137644	5.97382	2.45269	0.0169209	0.0471531	-3.97377	2.38842	Glut
0.249107	4.25477	2.48095	0.0169214	0.0471531	-3.66319	2.38841	Glut
0.168827	4.48745	2.47331	0.0169263	0.0471577	-3.68977	2.38831	Glut
0.109294	6.99079	2.4799	0.0169341	0.0471707	-4.02827	2.38813	Glut
0.311516	3.06778	2.45224	0.0169401	0.0471783	-3.42316	2.38801	Glut
-0.313684	2.90437	-2.5283	0.0169739	0.0472635	-3.25887	-2.38727	Glut
0.207286	5.01037	2.47842	0.0169802	0.0472721	-3.76778	2.38714	Glut
0.318984	2.71701	2.48427	0.017001	0.0473207	-3.34717	2.38669	Glut
0.429405	2.03357	2.45069	0.0170041	0.0473207	-3.27758	2.38662	Glut
0.394585	1.76957	2.47307	0.0170303	0.0473847	-3.21008	2.38605	Glut
-0.150809	5.29652	-2.46216	0.0170517	0.0474351	-3.84443	-2.38559	Glut
-0.229449	4.48261	-2.44873	0.0170908	0.0475348	-3.7353	-2.38475	Glut
0.166675	4.82525	2.45878	0.0171111	0.0475822	-3.77677	2.38431	Glut
-0.580437	1.3871	-2.46619	0.0171663	0.0477269	-3.18606	-2.38313	Glut
0.130445	7.67001	2.44666	0.0171811	0.0477588	-4.14799	2.38281	Glut
0.275445	3.64104	2.48133	0.0172185	0.0478539	-3.5266	2.38201	Glut
0.179363	5.51375	2.44523	0.0172437	0.0479149	-3.9352	2.38147	Glut
-0.386798	1.48337	-2.4669	0.0172531	0.0479319	-3.21241	-2.38127	Glut
0.3634	2.99727	2.50262	0.0172659	0.0479583	-3.30631	2.381	Glut
-0.134921	7.34297	-2.44457	0.0172723	0.047967	-4.11841	-2.38086	Glut
0.280104	2.94174	2.46039	0.0173094	0.0480609	-3.4217	2.38007	Glut
0.155225	6.10567	2.47464	0.0173203	0.0480802	-3.96574	2.37984	Glut
0.414455	2.03329	2.46697	0.0173233	0.0480802	-3.25958	2.37977	Glut
-0.395312	1.62019	-2.48162	0.0173262	0.0480802	-3.198	-2.37971	Glut
-0.311206	2.93726	-2.47469	0.0173355	0.048097	-3.40589	-2.37951	Glut
-0.556926	2.32802	-2.47001	0.0173547	0.0481374	-3.29881	-2.37911	Glut
0.196209	4.15815	2.46063	0.0173566	0.0481374	-3.66139	2.37906	Glut
-0.108324	6.38556	-2.46281	0.0173611	0.0481407	-4.00083	-2.37897	Glut
0.23998	4.17471	2.47677	0.017394	0.0482228	-3.62938	2.37827	Glut
-0.140537	5.49517	-2.47268	0.0174021	0.0482361	-3.86572	-2.3781	Glut
0.212843	5.29777	2.4684	0.0174105	0.0482505	-3.82041	2.37792	Glut
0.109836	5.56081	2.46427	0.0174401	0.0483233	-3.89336	2.3773	Glut
0.179845	4.65188	2.43963	0.0174451	0.048328	-3.7971	2.37719	Glut
-0.185077	4.98402	-2.4638	0.017453	0.0483408	-3.80892	-2.37702	Glut
0.126083	6.23033	2.45527	0.0174704	0.0483742	-3.99842	2.37666	Glut
-0.130426	5.9962	-2.45848	0.0174717	0.0483742	-3.96492	-2.37663	Glut
0.336013	3.12834	2.43866	0.0174882	0.0484108	-3.47337	2.37628	Glut
0.195439	5.06237	2.45855	0.0175445	0.0485576	-3.83396	2.37509	Glut
0.117723	6.03853	2.46359	0.0175486	0.0485597	-3.96797	2.37501	Glut
-0.172017	5.47603	-2.44822	0.0175941	0.0486763	-3.90071	-2.37405	Glut
0.129263	6.17725	2.46865	0.017608	0.0487057	-3.96717	2.37376	Glut
0.103979	7.84197	2.46848	0.017619	0.048727	-4.13503	2.37353	Glut
-0.215737	5.57639	-2.45783	0.0176288	0.0487449	-3.91755	-2.37332	Glut
0.371525	3.086	2.46682	0.0176461	0.0487837	-3.50662	2.37296	Glut
0.154148	5.29943	2.44639	0.0176558	0.0488013	-3.87786	2.37276	Glut
0.361223	4.67214	2.46732	0.0176795	0.0488576	-3.71817	2.37226	Glut
-0.609221	0.989864	-2.47115	0.0177102	0.0489331	-3.12997	-2.37162	Glut
-0.169341	5.00105	-2.45015	0.0177284	0.0489742	-3.84189	-2.37124	Glut
-0.449502	2.42176	-2.45199	0.0177349	0.048975	-3.31048	-2.37111	Glut
0.240587	4.83601	2.4752	0.0177354	0.048975	-3.84236	2.3711	Glut
-0.218693	4.76523	-2.43384	0.0177466	0.0489969	-3.82228	-2.37086	Glut
-0.140161	6.08255	-2.44983	0.0177819	0.0490851	-3.98045	-2.37013	Glut
0.0942501	7.8072	2.4617	0.0177981	0.0491205	-4.15386	2.36979	Glut
0.280154	3.90616	2.45812	0.0178298	0.0491988	-3.59454	2.36913	Glut
0.108036	7.44218	2.4612	0.0178362	0.0492071	-4.12264	2.369	Glut
-0.130677	5.42524	-2.46003	0.017869	0.0492882	-3.88158	-2.36832	Glut
0.162179	5.10857	2.45308	0.0178759	0.0492981	-3.86481	2.36818	Glut
0.236575	3.41642	2.44807	0.0179374	0.0494585	-3.50885	2.36691	Glut
-0.159175	5.54315	-2.46066	0.0179602	0.0495119	-3.91089	-2.36644	Glut
-0.158402	8.27481	-2.45328	0.0179731	0.0495383	-4.20955	-2.36617	Glut
0.346783	3.19243	2.45187	0.0179962	0.0495926	-3.45883	2.3657	Glut
-0.162044	4.61021	-2.44652	0.0180096	0.0496201	-3.78062	-2.36542	Glut
-0.263229	4.24429	-2.42725	0.0180428	0.0497024	-3.74861	-2.36474	Glut
0.291518	3.67765	2.44604	0.0180486	0.0497091	-3.605	2.36462	Glut
-0.214665	4.91031	-2.42694	0.0180577	0.0497247	-3.83557	-2.36443	Glut
0.247182	4.2362	2.42506	0.0180988	0.0498284	-3.75414	2.36359	Glut
-0.396578	2.22169	-2.44668	0.0181671	0.0500072	-3.32784	-2.36219	Glut
0.30002	3.24278	2.43155	0.018177	0.050025	-3.53119	2.36199	Glut
-0.255589	4.13402	-2.44016	0.0181919	0.0500539	-3.70169	-2.36169	Glut
-0.248131	3.17271	-2.45347	0.0181946	0.0500539	-3.4668	-2.36163	Glut
-0.393461	2.38111	-2.42387	0.0181977	0.0500539	-3.36007	-2.36157	Glut
0.310236	6.01989	2.45197	0.0182134	0.0500877	-3.92926	2.36125	Glut
-0.320518	3.36362	-2.42332	0.0182204	0.0500887	-3.55978	-2.36111	Glut
0.142549	6.79713	2.42337	0.0182206	0.0500887	-4.11274	2.3611	Glut
0.125131	5.47445	2.44294	0.0182331	0.0501084	-3.9199	2.36085	Glut
0.307571	3.26904	2.42736	0.0182346	0.0501084	-3.54189	2.36082	Glut
-0.131153	5.60889	-2.44499	0.0182457	0.0501296	-3.95099	-2.36059	Glut
-0.15741	7.62996	-2.43931	0.0183219	0.0503263	-4.1838	-2.35905	Glut
-0.331564	3.88474	-2.44801	0.0183242	0.0503263	-3.79026	-2.359	Glut
0.139752	6.07881	2.4455	0.0183431	0.0503688	-4.01154	2.35862	Glut
0.151964	5.39692	2.4434	0.0183515	0.0503824	-3.91442	2.35845	Glut
-0.112767	7.09902	-2.46322	0.0183671	0.0504159	-4.07992	-2.35813	Glut
-0.13637	6.90827	-2.41892	0.0183809	0.0504443	-4.13745	-2.35785	Glut
0.141536	5.60782	2.41898	0.0184233	0.0505513	-3.99862	2.357	Glut
-0.113263	6.88645	-2.44317	0.018427	0.050552	-4.09627	-2.35692	Glut
-0.222817	4.24038	-2.42718	0.0184366	0.0505688	-3.7419	-2.35673	Glut
-0.188689	4.02176	-2.44462	0.0184477	0.0505899	-3.62751	-2.35651	Glut
0.147864	4.85143	2.43759	0.0184649	0.0506274	-3.83285	2.35616	Glut
0.325444	2.59611	2.41702	0.0184688	0.0506287	-3.43057	2.35608	Glut
0.188579	4.3926	2.41627	0.0185039	0.0507156	-3.77713	2.35538	Glut
0.101139	6.42803	2.43141	0.0185124	0.0507295	-4.06637	2.35521	Glut
-0.467225	0.995435	-2.44376	0.01853	0.0507681	-3.28152	-2.35485	Glut
0.327986	3.63958	2.41538	0.0185453	0.050798	-3.59319	2.35455	Glut
0.096685	9.23184	2.45318	0.0185478	0.050798	-4.31208	2.3545	Glut
-0.11382	6.58132	-2.43	0.0185892	0.0508994	-4.07569	-2.35367	Glut
0.22206	3.50713	2.44742	0.0185918	0.0508994	-3.53526	2.35362	Glut
0.405665	3.80757	2.43636	0.0186025	0.0509193	-3.67237	2.3534	Glut
-0.402428	2.52433	-2.43516	0.0186065	0.0509206	-3.42079	-2.35332	Glut
0.116586	6.92608	2.43537	0.0186203	0.0509491	-4.12272	2.35305	Glut
0.135359	8.17998	2.44415	0.0186405	0.0509947	-4.23119	2.35264	Glut
-0.513718	1.98753	-2.43349	0.0186484	0.0509973	-3.38988	-2.35249	Glut
0.142371	6.09557	2.42438	0.0186484	0.0509973	-4.03509	2.35249	Glut
0.227705	4.45638	2.44453	0.0186584	0.0510135	-3.75734	2.35229	Glut
-0.19066	4.5496	-2.43383	0.0186613	0.0510135	-3.80098	-2.35223	Glut
0.261483	5.18334	2.46436	0.0186661	0.0510173	-3.88234	2.35213	Glut
0.154082	5.17797	2.41363	0.0186726	0.0510255	-3.92981	2.352	Glut
0.203675	7.88714	2.44923	0.0186791	0.0510336	-4.18989	2.35187	Glut
0.150837	5.91136	2.43152	0.0186884	0.0510495	-4.00029	2.35169	Glut
0.372822	2.49258	2.43949	0.018695	0.0510502	-3.41327	2.35156	Glut
0.388004	3.27348	2.44081	0.0186956	0.0510502	-3.39343	2.35155	Glut
0.31667	3.14425	2.44153	0.0187125	0.051087	-3.44394	2.35121	Glut
-0.198712	4.00051	-2.4343	0.0187251	0.0511118	-3.70497	-2.35096	Glut
0.159395	5.31171	2.42527	0.0187308	0.0511178	-3.93195	2.35085	Glut
-0.310121	3.2884	-2.42741	0.0187434	0.0511376	-3.54716	-2.35059	Glut
0.140992	6.22056	2.42324	0.018745	0.0511376	-4.06302	2.35056	Glut
0.366002	2.04349	2.41096	0.0187522	0.0511478	-3.36405	2.35042	Glut
0.244329	4.7086	2.41009	0.0187932	0.05125	-3.87112	2.34961	Glut
0.41881	2.00213	2.42039	0.0188465	0.051385	-3.34535	2.34855	Glut
0.152717	6.30143	2.42567	0.0188497	0.051385	-4.05924	2.34849	Glut
0.188706	4.48554	2.43263	0.0188624	0.0514102	-3.78374	2.34824	Glut
0.152145	4.95254	2.42763	0.0188722	0.0514273	-3.88084	2.34805	Glut
-0.224358	4.3361	-2.42839	0.0189093	0.0515188	-3.75636	-2.34731	Glut
-0.17301	5.6253	-2.43931	0.0189887	0.0517256	-3.96075	-2.34575	Glut
-0.100176	6.30384	-2.42257	0.0190037	0.0517567	-4.07192	-2.34546	Glut
0.239462	9.30233	2.43728	0.0190152	0.0517784	-4.3506	2.34523	Glut
-0.266921	3.92859	-2.42392	0.0190272	0.0518016	-3.67059	-2.345	Glut
0.178876	5.77287	2.44817	0.0190447	0.0518354	-4.01375	2.34465	Glut
0.558621	1.51392	2.42566	0.0190467	0.0518354	-3.28017	2.34462	Glut
-0.245065	3.97788	-2.44158	0.0190823	0.0519226	-3.69688	-2.34392	Glut
-0.154245	5.67464	-2.41928	0.0191023	0.0519622	-3.99592	-2.34353	Glut
-0.354749	2.06831	-2.43146	0.0191097	0.0519622	-3.31709	-2.34338	Glut
0.280461	3.23823	2.40339	0.0191117	0.0519622	-3.58996	2.34334	Glut
0.394027	1.819	2.4043	0.019114	0.0519622	-3.3759	2.3433	Glut
0.199505	4.6558	2.4259	0.0191145	0.0519622	-3.84329	2.34329	Glut
0.130022	5.25499	2.419	0.0191206	0.0519634	-3.95165	2.34317	Glut
-0.101268	7.22605	-2.45196	0.019122	0.0519634	-4.11704	-2.34314	Glut
-0.101262	6.90912	-2.42924	0.0191665	0.0520745	-4.12084	-2.34228	Glut
0.322333	2.95523	2.42394	0.0191841	0.0521127	-3.48664	2.34193	Glut
-0.26391	6.24475	-2.43237	0.0192024	0.0521528	-4.04738	-2.34158	Glut
0.376416	2.08305	2.42455	0.0192238	0.0522013	-3.38119	2.34116	Glut
0.182528	5.11302	2.44965	0.0192377	0.0522293	-3.88998	2.34089	Glut
-0.332387	3.71966	-2.41205	0.0192621	0.0522859	-3.63706	-2.34042	Glut
-0.22763	3.159	-2.44287	0.0193053	0.052387	-3.45882	-2.33958	Glut
-0.432576	2.67905	-2.4276	0.0193065	0.052387	-3.48458	-2.33956	Glut
-0.147085	8.28978	-2.4257	0.019315	0.0524004	-4.26681	-2.33939	Glut
0.210647	4.8281	2.46673	0.01932	0.0524043	-3.82062	2.3393	Glut
-0.593358	1.47347	-2.42381	0.0193499	0.0524757	-3.30208	-2.33872	Glut
-0.21885	2.94214	-2.4328	0.0193578	0.0524875	-3.47022	-2.33857	Glut
0.296654	3.78113	2.43118	0.0193719	0.052516	-3.63657	2.3383	Glut
0.270718	3.83345	2.39754	0.0193937	0.0525654	-3.70786	2.33788	Glut
0.399864	1.72264	2.42244	0.0194446	0.0526936	-3.33759	2.3369	Glut
-0.257453	4.64013	-2.39721	0.0194552	0.0527067	-3.85633	-2.33669	Glut
0.193811	4.8533	2.41427	0.0194566	0.0527067	-3.8836	2.33666	Glut
-0.310005	3.13397	-2.39696	0.0194676	0.0527266	-3.59182	-2.33645	Glut
-0.257858	4.37026	-2.42727	0.0194758	0.0527392	-3.85462	-2.3363	Glut
0.188577	6.96539	2.42595	0.019529	0.0528733	-4.16404	2.33528	Glut
-0.142024	7.40982	-2.41198	0.0195812	0.053005	-4.21815	-2.33428	Glut
0.200798	4.80185	2.39432	0.0195959	0.053035	-3.89863	2.334	Glut
-0.227312	4.18594	-2.39399	0.019606	0.0530525	-3.78076	-2.3338	Glut
0.153272	4.90305	2.40884	0.0196465	0.0531524	-3.91494	2.33303	Glut
-0.181669	4.64043	-2.43867	0.0196576	0.0531727	-3.77731	-2.33282	Glut
0.20173	8.42695	2.41109	0.0196735	0.0531975	-4.29786	2.33252	Glut
-0.594681	1.42526	-2.40735	0.0196741	0.0531975	-3.3097	-2.33251	Glut
0.201299	4.2533	2.43845	0.0196805	0.0532051	-3.7873	2.33238	Glut
0.544506	1.46968	2.42086	0.0196984	0.0532438	-3.29516	2.33204	Glut
-0.385002	2.90334	-2.39189	0.0197149	0.0532785	-3.5085	-2.33173	Glut
0.263408	3.52954	2.40629	0.0197345	0.0533217	-3.66558	2.33136	Glut
-0.216524	4.57551	-2.39043	0.0197414	0.0533222	-3.86769	-2.33123	Glut
0.169448	5.23418	2.39136	0.019742	0.0533222	-3.97584	2.33122	Glut
0.144556	5.57902	2.41382	0.0197463	0.053324	-4.01134	2.33113	Glut
-0.362499	1.64885	-2.41204	0.0197786	0.0534014	-3.31746	-2.33052	Glut
-0.312597	2.34893	-2.41268	0.0197908	0.0534247	-3.48082	-2.33029	Glut
0.256396	3.67586	2.38927	0.0197985	0.0534355	-3.67108	2.33015	Glut
0.121513	5.66649	2.42303	0.0198072	0.0534492	-4.01809	2.32998	Glut
0.208433	4.50785	2.40822	0.0198145	0.053459	-3.87261	2.32984	Glut
-0.161606	5.09904	-2.38776	0.0198734	0.0536083	-3.99227	-2.32873	Glut
-0.125365	5.91433	-2.40073	0.0199537	0.0538149	-4.06867	-2.32722	Glut
0.290205	3.61423	2.41486	0.019985	0.0538893	-3.73513	2.32663	Glut
-0.207783	4.55237	-2.40214	0.0200289	0.0539978	-3.87867	-2.32581	Glut
-0.195074	5.18685	-2.40298	0.0200433	0.0540268	-3.98588	-2.32554	Glut
-0.133526	5.07689	-2.40051	0.0200629	0.0540698	-3.95654	-2.32517	Glut
0.117056	5.58258	2.40198	0.020103	0.0541677	-4.03138	2.32442	Glut
0.484285	1.525	2.41775	0.020161	0.0543093	-3.31403	2.32334	Glut
0.431336	1.99222	2.42098	0.0201629	0.0543093	-3.33827	2.3233	Glut
0.227662	4.5678	2.39432	0.0202367	0.0544981	-3.8672	2.32193	Glut
-0.29502	3.0782	-2.40456	0.0202476	0.0545174	-3.56553	-2.32173	Glut
-0.28509	3.59092	-2.39586	0.0202535	0.0545232	-3.67873	-2.32162	Glut
-0.286886	3.40006	-2.40904	0.0202684	0.0545533	-3.53333	-2.32134	Glut
-0.102538	6.49891	-2.40406	0.0202797	0.0545736	-4.13945	-2.32113	Glut
0.379161	2.91104	2.42532	0.0202884	0.0545846	-3.47089	2.32097	Glut
-0.239688	3.53801	-2.40153	0.0202948	0.0545846	-3.66784	-2.32085	Glut
-0.440006	1.51333	-2.40552	0.0202949	0.0545846	-3.34836	-2.32085	Glut
0.377423	2.64372	2.38006	0.0203038	0.0545986	-3.49828	2.32069	Glut
-0.190634	5.0524	-2.39768	0.0203112	0.0546084	-3.93957	-2.32055	Glut
-0.290228	3.3077	-2.40134	0.0203165	0.0546103	-3.60776	-2.32045	Glut
0.141303	5.40826	2.39581	0.0203193	0.0546103	-4.02718	2.3204	Glut
-0.182935	4.41836	-2.41241	0.0203275	0.0546224	-3.79695	-2.32025	Glut
-0.341873	3.04689	-2.37946	0.0203336	0.0546286	-3.57508	-2.32013	Glut
-0.50433	1.41859	-2.40293	0.0203609	0.054692	-3.33815	-2.31963	Glut
-0.399711	2.50253	-2.40124	0.0203657	0.0546947	-3.44905	-2.31954	Glut
-0.471676	1.87959	-2.39942	0.0203699	0.0546962	-3.34956	-2.31946	Glut
0.191412	4.75745	2.37852	0.0203833	0.0547222	-3.93333	2.31922	Glut
0.14214	5.90557	2.41402	0.0203975	0.0547501	-4.04252	2.31896	Glut
-0.521156	1.97575	-2.40802	0.0204072	0.0547661	-3.35939	-2.31878	Glut
0.25896	3.8124	2.3778	0.0204139	0.0547741	-3.74831	2.31865	Glut
0.166017	5.27461	2.40075	0.0204546	0.0548735	-3.99985	2.3179	Glut
-0.265176	3.66331	-2.40565	0.0204673	0.0548973	-3.64749	-2.31767	Glut
0.34508	3.1591	2.402	0.0204949	0.0549613	-3.61767	2.31716	Glut
0.148699	5.55066	2.39079	0.0205197	0.0550178	-4.04821	2.31671	Glut
0.347554	3.67597	2.40999	0.0205245	0.0550207	-3.68815	2.31662	Glut
0.553694	1.29665	2.40085	0.0205824	0.0551561	-3.31742	2.31556	Glut
0.344984	2.57327	2.39513	0.0205825	0.0551561	-3.5284	2.31556	Glut
0.281576	3.56748	2.39439	0.0205957	0.0551814	-3.66257	2.31531	Glut
0.203226	5.76012	2.39056	0.0206096	0.0552084	-4.08431	2.31506	Glut
0.118922	7.10642	2.39216	0.0206343	0.0552578	-4.22166	2.31461	Glut
-0.24891	7.88103	-2.48931	0.0206386	0.0552578	-4.10773	-2.31453	Glut
-0.195356	5.02066	-2.39002	0.0206393	0.0552578	-3.97815	-2.31452	Glut
0.220233	4.76775	2.39792	0.0206616	0.0553073	-3.94282	2.31411	Glut
-0.301152	3.78003	-2.37233	0.020698	0.0553861	-3.71981	-2.31345	Glut
0.161806	4.43391	2.37226	0.0207012	0.0553861	-3.88687	2.31339	Glut
0.122381	5.92341	2.37227	0.0207023	0.0553861	-4.1275	2.31337	Glut
0.290524	3.4513	2.48662	0.0207194	0.0554215	-3.47948	2.31306	Glut
0.229362	4.52372	2.3715	0.0207404	0.0554676	-3.91558	2.31268	Glut
-0.347689	2.36375	-2.40296	0.0207879	0.0555846	-3.45188	-2.31181	Glut
0.189675	5.71766	2.39524	0.0208363	0.0557039	-4.07175	2.31094	Glut
0.149079	5.25665	2.36633	0.0209617	0.0560288	-4.04052	2.30867	Glut
-0.45229	1.55416	-2.39632	0.020992	0.0560996	-3.33936	-2.30813	Glut
0.240006	7.53102	2.38867	0.0210209	0.0561666	-4.28514	2.30761	Glut
-0.451745	1.46571	-2.37987	0.0210566	0.056252	-3.37575	-2.30697	Glut
0.148111	8.96521	2.39078	0.0210988	0.0563542	-4.42526	2.30621	Glut
0.173379	4.53964	2.39592	0.0211076	0.0563674	-3.85737	2.30605	Glut
-0.19682	4.65498	-2.36336	0.0211166	0.0563674	-3.96513	-2.30589	Glut
-0.169893	6.06062	-2.46767	0.021119	0.0563674	-3.93001	-2.30585	Glut
0.111146	9.27261	2.3917	0.0211191	0.0563674	-4.44961	2.30585	Glut
0.263199	3.81858	2.37635	0.021157	0.0564506	-3.7399	2.30517	Glut
0.195248	4.86124	2.39173	0.0211579	0.0564506	-3.95717	2.30515	Glut
0.212486	4.1125	2.37831	0.021168	0.0564672	-3.82988	2.30497	Glut
-0.181353	6.91475	-2.38348	0.0211725	0.056469	-4.24325	-2.30489	Glut
0.346513	2.5051	2.38683	0.0211877	0.0564993	-3.60719	2.30462	Glut
-0.112715	7.20511	-2.39098	0.021296	0.0567654	-4.23691	-2.3027	Glut
-0.200557	3.60098	-2.37357	0.0212987	0.0567654	-3.70586	-2.30265	Glut
-0.140247	5.69804	-2.38573	0.0212991	0.0567654	-4.08587	-2.30264	Glut
-0.144449	6.22275	-2.38423	0.0213051	0.0567711	-4.1588	-2.30253	Glut
-0.141914	5.86486	-2.37646	0.0213216	0.0568047	-4.12795	-2.30224	Glut
-0.31605	3.18682	-2.3829	0.021374	0.0569341	-3.61284	-2.30131	Glut
0.237535	3.90287	2.38391	0.0213835	0.0569489	-3.76847	2.30114	Glut
-0.147778	5.10553	-2.37527	0.021414	0.0570198	-4.02268	-2.3006	Glut
-0.31759	3.31991	-2.38493	0.0214282	0.0570472	-3.60333	-2.30035	Glut
0.241264	3.97143	2.40273	0.0214556	0.05711	-3.72706	2.29987	Glut
-0.12855	7.26555	-2.37072	0.0214667	0.0571291	-4.28361	-2.29967	Glut
0.319685	2.98634	2.37697	0.0215243	0.0572619	-3.60464	2.29866	Glut
-0.349629	2.39155	-2.35654	0.0215244	0.0572619	-3.5311	-2.29866	Glut
-0.112899	5.67492	-2.37553	0.0215497	0.0573187	-4.11055	-2.29821	Glut
-0.193041	4.75065	-2.37459	0.0215902	0.057416	-3.97932	-2.2975	Glut
0.266502	3.09905	2.37967	0.0216196	0.0574839	-3.57714	2.29698	Glut
0.315193	3.91385	2.38307	0.0216358	0.0575164	-3.69704	2.2967	Glut
-0.126491	6.11254	-2.3747	0.0216516	0.057548	-4.15769	-2.29643	Glut
0.299396	3.23569	2.35311	0.0216592	0.0575524	-3.69407	2.29629	Glut
0.154496	5.31993	2.35398	0.0216611	0.0575524	-4.08639	2.29626	Glut
-0.722699	1.21448	-2.38082	0.0216983	0.0576403	-3.30846	-2.29561	Glut
0.171418	4.684	2.3532	0.021702	0.0576403	-3.98509	2.29554	Glut
-0.307682	2.76091	-2.38471	0.0217118	0.057656	-3.58519	-2.29537	Glut
0.275898	3.04487	2.3727	0.0217334	0.0576992	-3.65556	2.29499	Glut
0.332959	2.37198	2.37291	0.021736	0.0576992	-3.49656	2.29495	Glut
0.25985	3.34392	2.38974	0.0217571	0.0577449	-3.7021	2.29458	Glut
-0.141995	6.96848	-2.35192	0.021772	0.0577739	-4.29804	-2.29432	Glut
-0.340394	3.45697	-2.37661	0.0217878	0.0578054	-3.62919	-2.29405	Glut
0.24054	3.94927	2.35021	0.0218148	0.0578665	-3.82986	2.29358	Glut
0.113171	6.47962	2.38192	0.0218246	0.0578726	-4.18405	2.29341	Glut
0.43295	2.38138	2.35089	0.021825	0.0578726	-3.51702	2.2934	Glut
-0.481694	1.7706	-2.37088	0.021842	0.0579067	-3.42327	-2.2931	Glut
-0.26596	3.2293	-2.36314	0.0218457	0.0579067	-3.66002	-2.29304	Glut
-0.361088	2.24678	-2.37045	0.0219381	0.0581411	-3.53093	-2.29144	Glut
-0.1069	6.54095	-2.37793	0.0220028	0.0583004	-4.20345	-2.29032	Glut
0.211142	4.14405	2.36231	0.0220062	0.0583004	-3.85549	2.29026	Glut
-0.0954147	8.77228	-2.37611	0.0220108	0.0583021	-4.43318	-2.29018	Glut
0.209995	10.3832	2.39341	0.0220527	0.0584027	-4.53243	2.28946	Glut
0.249226	3.57282	2.35677	0.0220575	0.0584047	-3.7517	2.28938	Glut
0.226632	5.19708	2.36841	0.0220677	0.0584214	-4.03769	2.2892	Glut
-0.335981	2.53542	-2.37895	0.022076	0.0584328	-3.50075	-2.28906	Glut
0.149667	6.02748	2.37679	0.0220875	0.0584527	-4.17259	2.28886	Glut
-0.38683	2.27753	-2.3617	0.0221017	0.0584795	-3.50552	-2.28862	Glut
0.267302	2.80415	2.37081	0.022137	0.0585625	-3.59913	2.28801	Glut
-0.14838	5.84963	-2.37092	0.0221517	0.0585908	-4.16184	-2.28776	Glut
-0.274253	3.95965	-2.36959	0.0221644	0.058614	-3.84587	-2.28754	Glut
0.127103	5.80628	2.34456	0.0221703	0.0586188	-4.18225	2.28744	Glut
-0.34109	3.69589	-2.36748	0.0221797	0.0586332	-3.6864	-2.28728	Glut
-0.225883	3.98807	-2.35308	0.0222036	0.0586859	-3.87228	-2.28687	Glut
0.0952103	7.57121	2.36686	0.0222178	0.0587127	-4.32245	2.28662	Glut
0.415427	3.70437	2.36846	0.0222328	0.0587419	-3.71464	2.28637	Glut
0.386471	2.34108	2.34331	0.0222387	0.058747	-3.53073	2.28627	Glut
0.142702	5.28833	2.36278	0.0222558	0.0587815	-4.07683	2.28597	Glut
-0.13057	5.94237	-2.36115	0.0222687	0.058805	-4.17519	-2.28575	Glut
0.328063	2.78927	2.36871	0.0222975	0.0588703	-3.60448	2.28526	Glut
0.132375	6.12828	2.36467	0.0223181	0.0589143	-4.17298	2.28491	Glut
-0.398057	1.93463	-2.34129	0.0223466	0.0589787	-3.49214	-2.28443	Glut
0.230807	3.90346	2.34079	0.0223767	0.0590475	-3.86604	2.28391	Glut
-0.331949	2.70602	-2.35213	0.0223902	0.0590687	-3.59717	-2.28368	Glut
-0.425955	1.57734	-2.35414	0.0223927	0.0590687	-3.45298	-2.28364	Glut
-0.371141	2.58099	-2.33882	0.0224362	0.0591727	-3.59714	-2.2829	Glut
-0.197771	4.82662	-2.33899	0.022474	0.059256	-4.05142	-2.28226	Glut
0.322505	2.43025	2.3641	0.0224758	0.059256	-3.53554	2.28223	Glut
-0.447907	1.93473	-2.36152	0.0224894	0.059281	-3.4386	-2.282	Glut
0.635682	1.58235	2.36434	0.0225231	0.0593592	-3.43395	2.28143	Glut
0.300597	2.29529	2.36597	0.022535	0.0593788	-3.55221	2.28123	Glut
0.183174	5.17416	2.35774	0.0225386	0.0593788	-4.09456	2.28117	Glut
-0.1403	7.3708	-2.35497	0.0225549	0.0594037	-4.33716	-2.28089	Glut
0.109367	7.38562	2.35984	0.0225563	0.0594037	-4.31882	2.28087	Glut
0.172927	4.61627	2.39826	0.0225602	0.0594037	-3.87988	2.2808	Glut
0.49198	2.97958	2.36563	0.0225643	0.0594037	-3.6113	2.28073	Glut
0.469637	2.00539	2.35638	0.0226386	0.0595887	-3.47978	2.27948	Glut
-0.189026	4.16801	-2.36115	0.0226846	0.0596976	-3.90119	-2.27871	Glut
-0.47749	1.16097	-2.35958	0.0226881	0.0596976	-3.39989	-2.27865	Glut
0.424684	1.73111	2.35017	0.0226981	0.0597133	-3.4725	2.27848	Glut
-0.1892	4.52487	-2.34464	0.0227816	0.0599222	-3.99741	-2.27708	Glut
-0.151146	5.79534	-2.35919	0.0228321	0.0600441	-4.14001	-2.27623	Glut
0.453591	1.41843	2.36283	0.0228448	0.0600668	-3.4095	2.27602	Glut
0.238224	3.83978	2.33132	0.0228963	0.0601915	-3.83853	2.27516	Glut
0.367207	3.36749	2.33122	0.0229041	0.0602011	-3.74245	2.27503	Glut
-0.101625	6.76275	-2.34729	0.0229342	0.0602694	-4.28349	-2.27453	Glut
-0.181884	6.55042	-2.35805	0.0229411	0.060277	-4.25654	-2.27441	Glut
0.49542	1.55947	2.34717	0.0230004	0.0604219	-3.45359	2.27343	Glut
0.151858	5.60161	2.35052	0.0230125	0.0604427	-4.14834	2.27323	Glut
-0.265457	4.01017	-2.34335	0.0230295	0.0604767	-3.86381	-2.27294	Glut
-0.252332	3.64114	-2.32755	0.0231144	0.0606888	-3.82937	-2.27154	Glut
0.2638	3.1187	2.35778	0.023132	0.0607045	-3.70758	2.27125	Glut
0.0800548	8.31698	2.3464	0.0231325	0.0607045	-4.44967	2.27124	Glut
0.302552	2.9532	2.32721	0.0231328	0.0607045	-3.65623	2.27123	Glut
0.2075	4.71297	2.32713	0.02314	0.0607108	-4.05783	2.27111	Glut
0.296774	4.12116	2.327	0.0231435	0.0607108	-3.9161	2.27106	Glut
0.114315	6.70251	2.35152	0.0231833	0.0608045	-4.27785	2.2704	Glut
-0.286325	3.92467	-2.33138	0.0232212	0.0608806	-3.86099	-2.26978	Glut
-0.215288	4.05767	-2.3257	0.0232219	0.0608806	-3.88732	-2.26976	Glut
-0.109907	5.99311	-2.33947	0.0232248	0.0608806	-4.21997	-2.26972	Glut
0.285326	5.06619	2.34998	0.0232513	0.0609392	-4.003	2.26928	Glut
-0.601332	2.1927	-2.3662	0.0232788	0.0609998	-3.44612	-2.26883	Glut
-0.248176	4.06222	-2.36831	0.0232849	0.0609998	-3.85202	-2.26873	Glut
0.118448	6.18479	2.3371	0.0232869	0.0609998	-4.24548	2.26869	Glut
-0.143003	5.13372	-2.34765	0.0233052	0.0610367	-4.10481	-2.26839	Glut
0.422469	2.07796	2.35331	0.0233107	0.0610404	-3.48664	2.2683	Glut
-0.458442	1.66032	-2.35038	0.0233236	0.0610633	-3.44126	-2.26809	Glut
0.136576	6.13636	2.35505	0.0233297	0.0610683	-4.19571	2.26799	Glut
0.332923	2.36273	2.34829	0.0233603	0.0611376	-3.5434	2.26749	Glut
0.293576	2.9794	2.32214	0.0233749	0.0611647	-3.69197	2.26725	Glut
0.193004	4.25916	2.35764	0.0233924	0.0611997	-3.88617	2.26696	Glut
0.171189	5.38091	2.34667	0.0234398	0.0612942	-4.13734	2.26619	Glut
-0.175665	5.53248	-2.35268	0.0234409	0.0612942	-4.13475	-2.26617	Glut
-0.309906	2.68453	-2.32183	0.0234411	0.0612942	-3.66346	-2.26617	Glut
0.14215	5.54666	2.34772	0.0234732	0.0613672	-4.14082	2.26564	Glut
-0.236563	3.99739	-2.3302	0.0234892	0.0613982	-3.88951	-2.26538	Glut
0.137386	6.12841	2.3459	0.0235196	0.0614667	-4.24806	2.26489	Glut
0.449719	1.86854	2.33638	0.0235417	0.0615038	-3.49873	2.26453	Glut
-0.182668	4.53826	-2.36578	0.0235422	0.0615038	-3.956	-2.26452	Glut
-0.125715	6.20539	-2.31995	0.0235513	0.0615168	-4.27498	-2.26437	Glut
0.417212	2.02003	2.3478	0.0235795	0.0615793	-3.50391	2.26391	Glut
-0.159595	5.03295	-2.33132	0.0235854	0.0615838	-4.106	-2.26382	Glut
-0.163285	4.1819	-2.32865	0.0236101	0.0616375	-3.93844	-2.26341	Glut
0.185439	5.77925	2.33776	0.0236157	0.0616411	-4.22009	2.26332	Glut
-0.51854	1.63074	-2.34474	0.0236719	0.0617768	-3.45623	-2.26241	Glut
0.386828	1.55942	2.34191	0.0237498	0.0619611	-3.46053	2.26115	Glut
0.134925	5.16203	2.34022	0.023751	0.0619611	-4.09465	2.26113	Glut
0.288393	6.4564	2.34263	0.0237797	0.0620249	-4.19691	2.26067	Glut
-0.136549	5.02513	-2.31492	0.0237917	0.0620452	-4.13032	-2.26048	Glut
0.155672	4.89103	2.33839	0.0238117	0.0620864	-4.06568	2.26015	Glut
0.178683	5.16099	2.33457	0.0238173	0.0620893	-4.11296	2.26006	Glut
-0.147482	4.73062	-2.33873	0.0238213	0.0620893	-4.03773	-2.26	Glut
0.244711	4.29591	2.34491	0.0238584	0.0621749	-3.93654	2.2594	Glut
0.19765	4.72452	2.33163	0.0238669	0.0621862	-4.05171	2.25926	Glut
0.174837	4.71734	2.32475	0.0238798	0.062201	-4.06011	2.25906	Glut
-0.108328	7.07054	-2.31426	0.0238811	0.062201	-4.38338	-2.25904	Glut
-0.12446	6.69215	-2.34934	0.0239001	0.0622395	-4.28955	-2.25873	Glut
0.157245	5.15916	2.33312	0.0239756	0.062425	-4.10685	2.25752	Glut
0.134102	6.63229	2.32668	0.0239883	0.062447	-4.31161	2.25732	Glut
0.306066	3.00552	2.34051	0.0239926	0.062447	-3.63351	2.25725	Glut
0.194334	7.46992	2.37765	0.024008	0.0624762	-4.32866	2.257	Glut
-0.221839	4.03782	-2.32927	0.0240495	0.062573	-3.89867	-2.25634	Glut
0.235398	4.2527	2.33759	0.0241156	0.062734	-3.9599	2.25528	Glut
0.354021	2.7212	2.32832	0.0241367	0.0627776	-3.65643	2.25495	Glut
0.2902	3.44861	2.30906	0.0241838	0.0628891	-3.81589	2.2542	Glut
-0.504846	1.82687	-2.33392	0.0241916	0.0628981	-3.48257	-2.25407	Glut
0.173752	5.56222	2.33496	0.0242085	0.0629308	-4.21473	2.2538	Glut
0.307562	2.99132	2.32631	0.0242195	0.0629485	-3.74489	2.25363	Glut
0.135769	4.90653	2.30727	0.024241	0.062993	-4.10323	2.25329	Glut
-0.473221	1.42394	-2.30789	0.0242538	0.0630153	-3.50444	-2.25308	Glut
-0.203608	3.88126	-2.34804	0.0242601	0.0630203	-3.84672	-2.25299	Glut
0.184384	4.98759	2.34209	0.0242715	0.0630389	-4.1302	2.2528	Glut
0.331799	3.1147	2.30748	0.024277	0.063042	-3.77699	2.25272	Glut
-0.447187	1.70213	-2.33493	0.0242907	0.0630665	-3.476	-2.2525	Glut
-0.144565	5.47189	-2.32548	0.024295	0.0630665	-4.18474	-2.25243	Glut
0.114035	5.52433	2.32594	0.0243182	0.0631154	-4.18835	2.25206	Glut
-0.462482	1.56248	-2.30651	0.0243366	0.0631522	-3.52505	-2.25177	Glut
0.426897	2.83332	2.33683	0.0243434	0.0631586	-3.60696	2.25167	Glut
-0.186469	4.73246	-2.32184	0.024359	0.0631839	-4.08335	-2.25142	Glut
-0.121558	6.02375	-2.33128	0.0243618	0.0631839	-4.24832	-2.25138	Glut
0.141016	5.3604	2.32269	0.0243838	0.0632298	-4.16033	2.25103	Glut
0.206841	4.14969	2.32122	0.0243927	0.063238	-3.94961	2.25089	Glut
0.456878	1.6728	2.30551	0.0243956	0.063238	-3.5351	2.25084	Glut
-0.193944	4.75601	-2.31914	0.0244374	0.0633353	-4.09141	-2.25018	Glut
-0.115933	7.00518	-2.32082	0.0244419	0.0633358	-4.36144	-2.25011	Glut
0.502374	3.19194	2.3398	0.0244996	0.063474	-3.62645	2.2492	Glut
-0.146747	7.03092	-2.32088	0.0245276	0.0635353	-4.3724	-2.24876	Glut
0.206926	5.07978	2.33592	0.0245323	0.0635364	-4.06587	2.24869	Glut
0.152129	4.94999	2.32863	0.0245565	0.0635878	-4.08901	2.24831	Glut
0.309977	3.68052	2.30947	0.024569	0.0636034	-3.86946	2.24811	Glut
0.12897	6.11522	2.32924	0.0245712	0.0636034	-4.28191	2.24808	Glut
0.117601	5.47233	2.30116	0.0246047	0.0636788	-4.21584	2.24755	Glut
0.229863	4.13862	2.32472	0.0246163	0.0636976	-3.94811	2.24737	Glut
-0.368581	2.69293	-2.32296	0.0246299	0.0637217	-3.62372	-2.24716	Glut
-0.165584	4.28051	-2.30866	0.0246901	0.0638597	-4.01941	-2.24622	Glut
0.115516	6.45853	2.31958	0.024692	0.0638597	-4.32319	2.24619	Glut
-0.159632	4.20847	-2.3326	0.0247673	0.0640431	-3.96234	-2.24501	Glut
0.151986	5.42044	2.36287	0.0247716	0.0640431	-4.1095	2.24495	Glut
-0.327233	3.07758	-2.29798	0.024796	0.0640948	-3.75489	-2.24457	Glut
0.137203	5.49251	2.31219	0.0248271	0.0641639	-4.20752	2.24408	Glut
-0.156203	4.82529	-2.32456	0.0248493	0.0642044	-4.0851	-2.24374	Glut
0.157552	3.99834	2.33208	0.0248515	0.0642044	-3.89872	2.2437	Glut
0.140923	4.79778	2.3162	0.0248652	0.0642286	-4.09782	2.24349	Glut
0.381513	2.34713	2.29687	0.0249092	0.0643249	-3.64915	2.24281	Glut
0.121465	5.67921	2.30578	0.0249113	0.0643249	-4.23306	2.24278	Glut
0.293395	5.11968	2.30876	0.0249169	0.0643282	-4.19913	2.24269	Glut
-0.173601	4.22571	-2.33705	0.0249313	0.0643539	-3.91224	-2.24247	Glut
0.366839	2.66763	2.3247	0.0249512	0.064389	-3.62934	2.24216	Glut
0.287056	4.25335	2.34038	0.0249536	0.064389	-3.87944	2.24212	Glut
0.186783	4.59008	2.3206	0.0249691	0.0644176	-4.03337	2.24188	Glut
0.109317	6.05121	2.31262	0.0250384	0.0645808	-4.27265	2.24081	Glut
-0.205771	4.75868	-2.31368	0.0250412	0.0645808	-4.08247	-2.24077	Glut
-0.198611	5.49005	-2.32293	0.02506	0.0646181	-4.20916	-2.24048	Glut
0.366874	1.90425	2.31772	0.025068	0.0646274	-3.52464	2.24035	Glut
-0.312317	3.15751	-2.29409	0.0250811	0.0646497	-3.79155	-2.24015	Glut
-0.218154	4.65663	-2.41477	0.0250923	0.0646672	-3.83369	-2.23998	Glut
0.0940266	6.60326	2.30764	0.0251287	0.0647498	-4.35249	2.23942	Glut
0.165796	7.54319	2.33319	0.0251471	0.0647857	-4.42651	2.23914	Glut
0.321513	2.40199	2.30887	0.025152	0.064787	-3.64332	2.23906	Glut
0.318369	3.01031	2.31388	0.0251679	0.0648165	-3.72245	2.23882	Glut
-0.107184	6.33458	-2.30734	0.0251769	0.0648284	-4.32897	-2.23868	Glut
-0.134541	6.57494	-2.30717	0.0251896	0.0648495	-4.35477	-2.23848	Glut
0.329983	3.4053	2.31628	0.0251971	0.0648575	-3.78475	2.23837	Glut
-0.403032	1.53551	-2.3116	0.0252293	0.0649238	-3.53938	-2.23787	Glut
0.121426	6.5058	2.30711	0.0252332	0.0649238	-4.35068	2.23781	Glut
0.254395	4.19398	2.3199	0.0252361	0.0649238	-4.09506	2.23777	Glut
0.147989	5.6676	2.30811	0.0252551	0.0649612	-4.22686	2.23748	Glut
0.33884	4.23255	2.31326	0.0252638	0.0649612	-4.1732	2.23735	Glut
0.159994	5.53348	2.31886	0.0252639	0.0649612	-4.2041	2.23734	Glut
0.453765	2.60976	2.31493	0.0252841	0.0650016	-3.68198	2.23703	Glut
-0.198846	3.95263	-2.31504	0.0252891	0.0650033	-4.09275	-2.23696	Glut
0.130521	6.18066	2.30456	0.0253333	0.0651054	-4.31718	2.23628	Glut
0.12212	5.85927	2.30231	0.0253421	0.0651084	-4.27039	2.23615	Glut
-0.131002	7.53467	-2.31431	0.0253434	0.0651084	-4.45155	-2.23613	Glut
0.320084	3.86297	2.30923	0.0253743	0.0651765	-3.88069	2.23566	Glut
0.198089	6.78277	2.31835	0.0254064	0.0652476	-4.40496	2.23517	Glut
0.124902	5.95834	2.31068	0.0254343	0.0653077	-4.28552	2.23474	Glut
-0.34311	3.68739	-2.3201	0.0254461	0.0653267	-3.7808	-2.23456	Glut
0.122247	5.88667	2.30059	0.0254797	0.0653986	-4.28849	2.23405	Glut
0.217353	4.35541	2.28756	0.025483	0.0653986	-4.03812	2.234	Glut
-0.122837	5.82769	-2.28734	0.025498	0.0654257	-4.30166	-2.23377	Glut
-0.233977	4.00914	-2.30694	0.0255209	0.0654729	-3.93641	-2.23343	Glut
0.204235	4.56023	2.30451	0.0255285	0.065481	-4.05759	2.23331	Glut
0.0981879	7.06319	2.30434	0.0255368	0.0654908	-4.40005	2.23318	Glut
0.292005	3.22406	2.29303	0.0255427	0.0654946	-3.78854	2.23309	Glut
0.298018	3.43753	2.31192	0.0255666	0.0655443	-3.75877	2.23273	Glut
-0.184244	5.06031	-2.29787	0.0255811	0.0655701	-4.18584	-2.23251	Glut
0.280605	3.50373	2.30907	0.0255888	0.0655784	-3.7995	2.2324	Glut
-0.258663	3.37915	-2.29464	0.0255993	0.0655936	-3.81965	-2.23224	Glut
0.154307	5.10443	2.30182	0.025615	0.0656195	-4.20072	2.232	Glut
-0.154351	4.93417	-2.29915	0.0256183	0.0656195	-4.15519	-2.23195	Glut
-0.13845	5.86138	-2.31669	0.0256298	0.0656286	-4.27202	-2.23178	Glut
0.10626	6.86554	2.29975	0.0256308	0.0656286	-4.39325	2.23176	Glut
-0.234115	3.76991	-2.28501	0.0256416	0.0656448	-3.90325	-2.2316	Glut
0.161351	5.05214	2.29684	0.0256512	0.065658	-4.14667	2.23145	Glut
0.117145	6.57138	2.29879	0.0256664	0.0656855	-4.36317	2.23122	Glut
-0.146316	7.73026	-2.29931	0.0256781	0.0656861	-4.48375	-2.23105	Glut
0.471616	1.38078	2.30838	0.0256787	0.0656861	-3.53338	2.23104	Glut
0.260601	4.40119	2.30553	0.0256801	0.0656861	-4.08063	2.23102	Glut
0.362108	3.07879	2.30698	0.0257586	0.0658754	-3.72337	2.22983	Glut
0.30152	3.61324	2.30617	0.0257784	0.0659145	-3.94599	2.22953	Glut
0.107033	6.01337	2.30233	0.0258332	0.0660351	-4.30106	2.22871	Glut
0.163483	5.49431	2.30385	0.0258355	0.0660351	-4.20603	2.22868	Glut
-0.109618	6.93153	-2.28186	0.025839	0.0660351	-4.43359	-2.22862	Glut
0.0986617	9.08813	2.30325	0.0258468	0.0660433	-4.62382	2.22851	Glut
0.133856	5.93027	2.29837	0.0258651	0.0660788	-4.31931	2.22823	Glut
-0.310588	3.35564	-2.28119	0.0258801	0.0661056	-3.8703	-2.22801	Glut
-0.125719	5.63331	-2.28019	0.0258911	0.0661221	-4.28999	-2.22784	Glut
-0.153356	4.74619	-2.29768	0.0259641	0.0662892	-4.11691	-2.22675	Glut
-0.205573	4.45348	-2.28784	0.0259656	0.0662892	-4.08111	-2.22673	Glut
0.306189	6.35961	2.29841	0.0260367	0.0664528	-4.34094	2.22566	Glut
0.176731	4.27345	2.28721	0.0260387	0.0664528	-4.04794	2.22563	Glut
-0.391445	2.05405	-2.30536	0.0260483	0.0664657	-3.56556	-2.22549	Glut
0.244313	3.4958	2.28796	0.0261215	0.0666408	-3.8673	2.2244	Glut
0.413641	1.99866	2.30038	0.0261274	0.0666445	-3.60071	2.22431	Glut
0.154115	4.90426	2.29197	0.0261382	0.0666566	-4.16671	2.22415	Glut
0.330739	2.93095	2.29205	0.0261413	0.0666566	-3.78917	2.22411	Glut
0.23444	8.44529	2.30529	0.0262198	0.0668453	-4.55866	2.22294	Glut
-0.148168	5.0636	-2.29473	0.0262532	0.0669178	-4.18578	-2.22245	Glut
-0.0947826	6.73882	-2.28963	0.0262574	0.0669178	-4.4082	-2.22238	Glut
-0.461947	1.57858	-2.30329	0.0262726	0.0669451	-3.52718	-2.22216	Glut
-0.372078	1.56933	-2.29752	0.026278	0.066947	-3.54902	-2.22208	Glut
-0.330435	2.76953	-2.27397	0.026284	0.0669508	-3.75061	-2.22199	Glut
0.272363	4.56052	2.29716	0.0263752	0.0671714	-3.98136	2.22064	Glut
0.250611	4.14955	2.28081	0.0264014	0.0672174	-4.03119	2.22026	Glut
0.285909	3.59875	2.27283	0.0264024	0.0672174	-3.91447	2.22024	Glut
-0.521748	2.28777	-2.28224	0.0264467	0.0673186	-3.63199	-2.21959	Glut
0.328571	2.43267	2.27195	0.0264652	0.0673538	-3.71196	2.21932	Glut
0.406257	3.59981	2.30237	0.0264778	0.0673715	-3.8414	2.21913	Glut
-0.117231	5.52262	-2.2717	0.0264813	0.0673715	-4.29876	-2.21908	Glut
-0.217035	3.59298	-2.32711	0.0264925	0.0673831	-3.79885	-2.21891	Glut
0.159817	5.06074	2.28564	0.026495	0.0673831	-4.20563	2.21888	Glut
-0.176592	4.4372	-2.27093	0.0265303	0.0674441	-4.10833	-2.21836	Glut
0.320103	3.2214	2.29419	0.0265365	0.0674441	-3.83245	2.21827	Glut
-0.404433	2.62576	-2.27001	0.0265369	0.0674441	-3.73849	-2.21826	Glut
-0.326544	2.74519	-2.2918	0.0265374	0.0674441	-3.73919	-2.21826	Glut
-0.114424	5.63781	-2.28495	0.0265434	0.0674476	-4.28574	-2.21817	Glut
-0.356677	2.66244	-2.28479	0.0266261	0.067646	-3.70566	-2.21696	Glut
0.360152	2.18529	2.29458	0.0266528	0.0677023	-3.61685	2.21656	Glut
-0.169718	4.26097	-2.28503	0.0266651	0.0677217	-4.06058	-2.21639	Glut
-0.167018	5.14479	-2.27704	0.0266779	0.0677424	-4.24093	-2.2162	Glut
-0.187297	4.5389	-2.26827	0.0266993	0.0677851	-4.11619	-2.21589	Glut
0.256461	5.0963	2.29514	0.026722	0.06783	-4.16834	2.21556	Glut
-0.411557	2.54184	-2.31833	0.0267262	0.06783	-3.66615	-2.21549	Glut
0.188383	4.34264	2.26732	0.0267624	0.06791	-4.0965	2.21497	Glut
0.27681	3.44727	2.28131	0.0267673	0.0679107	-3.84888	2.21489	Glut
-0.297277	3.25142	-2.2946	0.0268011	0.0679848	-3.83897	-2.2144	Glut
-0.146319	5.72435	-2.26641	0.0268215	0.0680248	-4.32426	-2.21411	Glut
-0.133709	5.99025	-2.28925	0.0268323	0.0680403	-4.29844	-2.21395	Glut
0.173679	5.09744	2.29732	0.0269201	0.0682512	-4.2035	2.21267	Glut
0.326759	2.74971	2.26449	0.0269387	0.0682866	-3.76421	2.2124	Glut
0.14713	5.55308	2.27637	0.0269712	0.0683572	-4.30215	2.21193	Glut
-0.191159	4.73464	-2.26401	0.0269765	0.0683589	-4.1852	-2.21186	Glut
0.264939	3.28759	2.28663	0.0270118	0.0684364	-3.81821	2.21135	Glut
0.240366	4.59523	2.28755	0.0270435	0.068505	-4.09109	2.21089	Glut
0.166405	5.04373	2.28008	0.0270509	0.0685119	-4.20758	2.21078	Glut
0.127334	7.46418	2.27144	0.0270704	0.0685494	-4.50909	2.2105	Glut
-0.413689	2.71701	-2.28246	0.0270761	0.0685519	-3.76529	-2.21042	Glut
0.200344	3.87012	2.27824	0.027116	0.0686358	-3.98927	2.20984	Glut
-0.298197	3.06251	-2.27248	0.0271185	0.0686358	-3.82283	-2.20981	Glut
-0.221618	3.87182	-2.27689	0.0271372	0.0686628	-3.98769	-2.20954	Glut
-0.224406	4.69458	-2.29589	0.0271386	0.0686628	-4.06632	-2.20952	Glut
-0.203158	4.46738	-2.2731	0.027154	0.0686899	-4.1266	-2.2093	Glut
0.192353	4.66917	2.28082	0.0271743	0.0687294	-4.12073	2.20901	Glut
0.210066	3.78182	2.26075	0.0271861	0.0687391	-4.01036	2.20884	Glut
0.114071	6.89764	2.27662	0.0271911	0.0687391	-4.45032	2.20876	Glut
-0.192005	5.33879	-2.27267	0.0271921	0.0687391	-4.27158	-2.20875	Glut
0.144345	5.09988	2.29147	0.0272007	0.0687488	-4.21377	2.20863	Glut
0.119901	5.66005	2.26043	0.0272107	0.0687623	-4.33616	2.20848	Glut
0.215277	3.95813	2.28127	0.0272235	0.0687771	-4.05536	2.2083	Glut
0.165877	9.19168	2.28272	0.0272259	0.0687771	-4.67121	2.20826	Glut
-0.109736	6.4171	-2.27374	0.0272572	0.0688442	-4.40107	-2.20781	Glut
-0.150916	5.48798	-2.27128	0.0272872	0.0689081	-4.29525	-2.20738	Glut
0.486146	2.54092	2.2822	0.0273125	0.0689601	-3.62913	2.20702	Glut
0.359323	2.9552	2.25799	0.0273172	0.0689602	-3.80123	2.20695	Glut
-0.222922	4.09294	-2.2748	0.0273255	0.0689692	-4.04131	-2.20684	Glut
-0.291064	2.93758	-2.28106	0.0273418	0.0689985	-3.78325	-2.2066	Glut
-0.348206	3.01694	-2.26683	0.0273774	0.0690765	-3.7942	-2.20609	Glut
0.109522	6.40671	2.27829	0.0274538	0.0692574	-4.39521	2.205	Glut
-0.0979138	6.29383	-2.28642	0.0274785	0.0693078	-4.37695	-2.20465	Glut
0.459978	1.43302	2.278	0.0275354	0.0694393	-3.56718	2.20384	Glut
-0.133071	6.11674	-2.28181	0.0275654	0.0695031	-4.36016	-2.20342	Glut
-0.306761	3.21399	-2.26385	0.0275769	0.0695201	-3.87655	-2.20325	Glut
0.166701	5.29204	2.28804	0.0275872	0.0695341	-4.26865	2.20311	Glut
0.261051	3.61142	2.26525	0.0276508	0.0696825	-3.94276	2.20221	Glut
-0.133693	5.62444	-2.25933	0.0277216	0.0698489	-4.33494	-2.2012	Glut
0.297128	2.51546	2.27412	0.027768	0.0699538	-3.74546	2.20055	Glut
0.154853	5.51384	2.28113	0.0277763	0.0699628	-4.28379	2.20043	Glut
0.164298	6.1758	2.28148	0.0277817	0.0699642	-4.37694	2.20036	Glut
0.214443	3.7229	2.26948	0.0277883	0.0699656	-3.9748	2.20026	Glut
-0.39882	1.59008	-2.26503	0.0277918	0.0699656	-3.60451	-2.20021	Glut
0.150772	5.16584	2.27126	0.0278265	0.070041	-4.2574	2.19972	Glut
0.107586	6.38345	2.25067	0.0278562	0.0700939	-4.44001	2.19931	Glut
-0.2795	4.16132	-2.27164	0.027857	0.0700939	-4.04913	-2.19929	Glut
-0.257278	3.34423	-2.261	0.0278851	0.0701525	-3.88686	-2.1989	Glut
-0.15414	5.54932	-2.26343	0.027904	0.0701879	-4.32574	-2.19863	Glut
0.454546	1.5048	2.26498	0.0279361	0.0702567	-3.60757	2.19818	Glut
-0.285922	2.82123	-2.24923	0.0279519	0.0702844	-3.80462	-2.19796	Glut
-0.163988	5.81065	-2.26001	0.0280743	0.07058	-4.37632	-2.19625	Glut
-0.448498	2.41293	-2.26553	0.0280994	0.070631	-3.73262	-2.1959	Glut
-0.421488	1.83841	-2.26286	0.0281303	0.0706966	-3.63748	-2.19546	Glut
0.212297	4.1043	2.27908	0.0281883	0.0708304	-4.00238	2.19466	Glut
-0.269628	4.72034	-2.24541	0.0282095	0.0708713	-4.20052	-2.19436	Glut
0.500759	1.49028	2.28305	0.0282166	0.0708771	-3.5586	2.19426	Glut
0.127431	5.8225	2.26054	0.028266	0.070989	-4.37458	2.19357	Glut
-0.300328	4.0936	-2.27008	0.0283821	0.0712655	-4.18561	-2.19196	Glut
0.144942	5.70733	2.27175	0.0283858	0.0712655	-4.35343	2.19191	Glut
-0.185375	5.03784	-2.2426	0.0284004	0.0712901	-4.28914	-2.19171	Glut
0.108382	6.58979	2.24127	0.0284911	0.0715055	-4.4854	2.19046	Glut
0.244274	3.77097	2.26226	0.0285103	0.0715414	-3.96812	2.19019	Glut
0.320806	2.01006	2.25659	0.0285261	0.0715687	-3.68105	2.18997	Glut
0.373512	3.09066	2.26409	0.0285483	0.0716123	-3.82695	2.18967	Glut
0.271142	3.36804	2.26191	0.0285648	0.0716414	-3.89084	2.18944	Glut
-0.233415	3.34676	-2.26651	0.0285732	0.0716503	-3.91827	-2.18933	Glut
0.260577	4.8872	2.24961	0.0285783	0.0716508	-4.2487	2.18926	Glut
-0.284589	4.39062	-2.26085	0.0285865	0.0716592	-4.23759	-2.18914	Glut
-0.264915	3.92425	-2.23969	0.0285932	0.0716636	-4.13985	-2.18905	Glut
0.310869	2.84083	2.26163	0.0286348	0.0717556	-3.78368	2.18848	Glut
-0.141627	6.31334	-2.26278	0.0286736	0.0718391	-4.43147	-2.18795	Glut
0.148758	5.35933	2.25625	0.0286779	0.0718391	-4.31045	2.18789	Glut
0.127897	6.05788	2.25656	0.0286944	0.0718613	-4.40758	2.18766	Glut
-0.190572	4.76121	-2.25026	0.0286965	0.0718613	-4.21405	-2.18763	Glut
0.126332	5.99507	2.23793	0.0287199	0.0719077	-4.42532	2.18731	Glut
0.104406	6.61123	2.26384	0.028767	0.0720115	-4.44673	2.18666	Glut
0.305198	3.24772	2.26352	0.0287712	0.0720115	-3.87362	2.18661	Glut
0.104506	7.00938	2.23706	0.0287798	0.0720206	-4.53432	2.18649	Glut
0.260873	4.09678	2.25237	0.0287914	0.0720375	-4.06129	2.18633	Glut
0.434447	1.37105	2.25647	0.0288181	0.0720907	-3.60626	2.18597	Glut
-0.389572	2.5081	-2.26637	0.0288225	0.0720907	-3.73107	-2.18591	Glut
-0.187981	4.50899	-2.24778	0.0288316	0.072101	-4.15885	-2.18578	Glut
-0.128391	6.16458	-2.23581	0.0288661	0.0721751	-4.45217	-2.18531	Glut
-0.164133	4.86637	-2.24911	0.0289479	0.0723672	-4.25412	-2.1842	Glut
-0.291213	2.7988	-2.25154	0.0289632	0.0723866	-3.80235	-2.18399	Glut
-0.188969	4.31262	-2.2477	0.028969	0.0723866	-4.14192	-2.18391	Glut
0.144133	5.09865	2.25934	0.0289704	0.0723866	-4.26793	2.18389	Glut
-0.144165	7.86924	-2.26024	0.0289843	0.0723977	-4.59304	-2.1837	Glut
-0.222822	3.93082	-2.25603	0.0289847	0.0723977	-4.02176	-2.18369	Glut
0.251992	5.90362	2.25402	0.0290016	0.0724275	-4.43204	2.18346	Glut
0.285514	3.38332	2.26098	0.0290114	0.0724397	-3.92354	2.18333	Glut
-0.41952	1.8851	-2.24517	0.0290235	0.0724575	-3.67544	-2.18317	Glut
-0.451017	1.58014	-2.25821	0.0290287	0.0724581	-3.65765	-2.1831	Glut
-0.165989	4.27208	-2.23324	0.0290424	0.0724801	-4.1309	-2.18291	Glut
0.135996	5.85912	2.24715	0.0291284	0.0726823	-4.42167	2.18174	Glut
-0.343126	2.63091	-2.23142	0.0291685	0.0727701	-3.8054	-2.1812	Glut
-0.23976	3.63636	-2.23059	0.0292216	0.0728901	-4.00097	-2.18048	Glut
0.410941	1.88508	2.24795	0.0292431	0.0729314	-3.69215	2.18019	Glut
0.153464	5.44247	2.25465	0.0292538	0.0729455	-4.31017	2.18005	Glut
0.200685	5.52524	2.2685	0.0292672	0.072946	-4.31365	2.17987	Glut
-0.317188	3.2466	-2.23001	0.0292675	0.072946	-3.92703	-2.17986	Glut
-0.4408	1.77296	-2.23	0.0292688	0.072946	-3.70816	-2.17985	Glut
0.322395	3.20862	2.22895	0.0292874	0.0729797	-3.92885	2.1796	Glut
-0.415272	2.5101	-2.22953	0.0293004	0.0729997	-3.78593	-2.17942	Glut
0.284037	3.01164	2.24601	0.0293138	0.0730207	-3.87744	2.17924	Glut
0.105329	7.07786	2.25321	0.0293264	0.0730298	-4.52352	2.17907	Glut
0.148569	5.12332	2.25358	0.0293273	0.0730298	-4.291	2.17906	Glut
-0.561039	1.0837	-2.25228	0.0293591	0.0730964	-3.58036	-2.17863	Glut
0.283252	2.32683	2.24937	0.0294007	0.0731877	-3.78525	2.17807	Glut
-0.103283	9.07404	-2.2556	0.0294235	0.0732319	-4.70816	-2.17777	Glut
-0.110938	6.98464	-2.25318	0.0294473	0.0732789	-4.51702	-2.17745	Glut
0.235998	3.94534	2.22705	0.0294671	0.0733156	-4.12282	2.17718	Glut
-0.283792	3.04875	-2.24221	0.0294924	0.0733662	-3.86378	-2.17684	Glut
-0.449314	1.53968	-2.26051	0.0294978	0.0733671	-3.60266	-2.17677	Glut
-0.18332	6.02707	-2.2497	0.0295236	0.0734188	-4.37021	-2.17642	Glut
-0.449814	1.59296	-2.22531	0.0295426	0.0734448	-3.68981	-2.17617	Glut
0.102426	6.47765	2.25173	0.0295441	0.0734448	-4.46371	2.17615	Glut
0.240198	4.28635	2.2423	0.0295549	0.0734594	-4.14029	2.176	Glut
0.436153	1.39391	2.23859	0.0295724	0.0734903	-3.66789	2.17577	Glut
0.43175	3.64456	2.24083	0.0295846	0.0735082	-4.04549	2.17561	Glut
-0.417408	2.14288	-2.24158	0.0296201	0.0735839	-3.74216	-2.17513	Glut
0.100838	7.36001	2.2433	0.0296393	0.0736192	-4.56359	2.17488	Glut
0.348936	3.16885	2.22434	0.0296605	0.0736594	-3.91866	2.17459	Glut
-0.135421	6.25863	-2.23856	0.0297043	0.0737558	-4.44826	-2.17401	Glut
-0.205782	4.64562	-2.24066	0.0297106	0.0737588	-4.23643	-2.17393	Glut
-0.248042	3.76435	-2.2394	0.0297576	0.0738631	-4.02475	-2.1733	Glut
0.392427	2.43314	2.2442	0.02977	0.0738813	-3.76398	2.17314	Glut
-0.220063	4.19599	-2.22729	0.0298112	0.073971	-4.18904	-2.17259	Glut
0.0990875	5.85035	2.23554	0.0298422	0.0740355	-4.41303	2.17218	Glut
-0.268494	3.55551	-2.23929	0.0298579	0.0740619	-3.98696	-2.17197	Glut
-0.137212	6.26798	-2.22151	0.0298675	0.0740733	-4.49274	-2.17184	Glut
0.115935	5.73717	2.23599	0.0299029	0.0741485	-4.39667	2.17137	Glut
-0.515559	1.50831	-2.25077	0.0299573	0.0742708	-3.62175	-2.17065	Glut
0.275644	9.41358	2.25789	0.0299709	0.0742853	-4.75127	2.17047	Glut
0.139696	5.36907	2.21924	0.0299733	0.0742853	-4.37389	2.17044	Glut
0.089585	7.12741	2.24711	0.02998	0.0742895	-4.54076	2.17035	Glut
-0.176877	4.85639	-2.25497	0.0300016	0.0743305	-4.21643	-2.17007	Glut
-0.193272	4.68893	-2.21895	0.0300438	0.0744094	-4.24303	-2.16951	Glut
0.137713	9.27762	2.24064	0.030047	0.0744094	-4.76505	2.16947	Glut
0.366533	2.09418	2.23854	0.0300487	0.0744094	-3.72594	2.16945	Glut
0.0786364	7.31535	2.27115	0.0300832	0.0744824	-4.50543	2.16899	Glut
0.314312	3.11105	2.23361	0.0300923	0.0744922	-3.91213	2.16887	Glut
0.138544	6.95451	2.24916	0.0301019	0.0745034	-4.53195	2.16875	Glut
0.207317	4.55746	2.23233	0.0301328	0.0745673	-4.22359	2.16834	Glut
0.138974	4.99693	2.22718	0.0301448	0.0745844	-4.29928	2.16818	Glut
0.0922776	7.23483	2.23684	0.0302358	0.0747971	-4.57322	2.16699	Glut
0.501229	1.89999	2.23862	0.0302729	0.0748763	-3.70925	2.1665	Glut
0.447763	1.57139	2.22772	0.0302882	0.0749014	-3.67742	2.1663	Glut
-0.160315	9.56984	-2.24034	0.0303528	0.0750485	-4.78175	-2.16546	Glut
0.396395	1.85832	2.24963	0.0303783	0.0750989	-3.67015	2.16512	Glut
-0.378812	1.69271	-2.23584	0.0304128	0.0751716	-3.66537	-2.16467	Glut
0.108228	7.46497	2.21305	0.0304182	0.0751723	-4.63791	2.1646	Glut
-0.106536	10.9822	-2.2385	0.0304423	0.0752192	-4.89586	-2.16429	Glut
-0.157332	4.50201	-2.24074	0.0305029	0.0753563	-4.19408	-2.1635	Glut
-0.375248	1.35002	-2.23095	0.0306151	0.0756206	-3.76711	-2.16204	Glut
-0.16342	4.13296	-2.21045	0.0306604	0.0757198	-4.16221	-2.16145	Glut
0.199853	4.34647	2.20916	0.0307009	0.075807	-4.22471	2.16093	Glut
0.18264	4.07319	2.21899	0.0307186	0.0758379	-4.15094	2.1607	Glut
0.297411	3.13262	2.23008	0.0307772	0.0759692	-3.91295	2.15994	Glut
-0.346872	2.97428	-2.20804	0.0307821	0.0759692	-3.90334	-2.15988	Glut
-0.197969	5.75031	-2.23944	0.0308073	0.0760185	-4.39751	-2.15955	Glut
-0.243808	3.75922	-2.22831	0.0308402	0.0760871	-4.06366	-2.15913	Glut
-0.233597	3.30166	-2.2207	0.0309018	0.0762261	-3.96675	-2.15834	Glut
0.16066	4.82066	2.23107	0.0309282	0.0762784	-4.29504	2.158	Glut
-0.197464	4.87242	-2.2298	0.0309428	0.0763016	-4.27169	-2.15781	Glut
0.231657	3.76819	2.20535	0.0309795	0.0763794	-4.08133	2.15734	Glut
0.123438	6.29445	2.22129	0.030996	0.0764071	-4.50943	2.15712	Glut
0.242621	3.46895	2.21561	0.0311261	0.0767151	-4.00883	2.15546	Glut
0.0952217	7.01295	2.22134	0.031172	0.0768151	-4.58017	2.15487	Glut
0.465125	1.17831	2.20336	0.0311822	0.0768275	-3.70479	2.15474	Glut
-0.131761	5.01853	-2.22936	0.0312115	0.0768867	-4.30688	-2.15437	Glut
-0.217673	4.4185	-2.21537	0.0312251	0.0769073	-4.21168	-2.15419	Glut
-0.476101	1.75309	-2.22232	0.0312317	0.0769107	-3.76995	-2.15411	Glut
-0.186625	6.86732	-2.2277	0.0312405	0.0769193	-4.57033	-2.154	Glut
0.17481	4.80513	2.22363	0.0312658	0.0769689	-4.26435	2.15367	Glut
-0.171329	3.99062	-2.21584	0.0313158	0.077079	-4.13709	-2.15304	Glut
0.348936	2.67406	2.2172	0.0313223	0.0770821	-3.86817	2.15295	Glut
-0.144447	5.26194	-2.21504	0.0313374	0.0771064	-4.38706	-2.15276	Glut
-0.147415	5.17726	-2.20109	0.0313503	0.0771251	-4.38664	-2.1526	Glut
-0.0993628	7.00593	-2.2205	0.0313989	0.0772317	-4.57697	-2.15198	Glut
-0.204349	4.71741	-2.19944	0.0314162	0.0772614	-4.32848	-2.15176	Glut
-0.101409	7.64368	-2.21224	0.0314445	0.077318	-4.6481	-2.1514	Glut
0.276202	3.83402	2.19891	0.0314559	0.0773331	-4.14667	2.15126	Glut
0.281952	3.01832	2.19852	0.0314848	0.0773911	-3.93029	2.15089	Glut
-0.383638	1.61253	-2.22357	0.0315305	0.0774809	-3.71316	-2.15031	Glut
0.174218	4.83003	2.21709	0.0315319	0.0774809	-4.31933	2.15029	Glut
0.173681	4.81439	2.20709	0.0315505	0.0775138	-4.31923	2.15006	Glut
-0.246792	3.8299	-2.2052	0.0315637	0.0775332	-4.12101	-2.14989	Glut
0.143296	5.02112	2.22222	0.0315956	0.0775984	-4.35742	2.14949	Glut
0.23665	5.90877	2.22308	0.0316031	0.077604	-4.47288	2.14939	Glut
-0.147809	5.24863	-2.21541	0.031609	0.0776054	-4.37964	-2.14932	Glut
0.11561	5.67174	2.21381	0.0316702	0.0777182	-4.45438	2.14855	Glut
-0.259935	3.26438	-2.21752	0.0316742	0.0777182	-4.07364	-2.1485	Glut
-0.428959	1.52467	-2.22138	0.0316822	0.0777182	-3.68545	-2.1484	Glut
0.390566	1.49355	2.21729	0.0316833	0.0777182	-3.69828	2.14838	Glut
0.362256	2.58156	2.20862	0.0316854	0.0777182	-3.82925	2.14836	Glut
0.191812	5.89519	2.21793	0.0316867	0.0777182	-4.47052	2.14834	Glut
-0.29981	2.65359	-2.2195	0.0317071	0.077747	-3.97903	-2.14808	Glut
0.0940255	7.27821	2.21435	0.0317091	0.077747	-4.62485	2.14806	Glut
0.166105	3.74931	2.20316	0.0317439	0.0778164	-4.11535	2.14762	Glut
-0.183856	5.20993	-2.20124	0.0317479	0.0778164	-4.40139	-2.14757	Glut
0.187369	5.04391	2.19523	0.0317853	0.0778948	-4.35659	2.1471	Glut
-0.490681	0.763387	-2.21675	0.0318032	0.0779257	-3.65431	-2.14688	Glut
0.343655	2.98397	2.19359	0.0319081	0.0781649	-3.97114	2.14556	Glut
0.181959	3.9681	2.19347	0.0319138	0.0781649	-4.15299	2.14549	Glut
0.0897903	6.74319	2.19352	0.0319168	0.0781649	-4.59982	2.14545	Glut
-0.193408	3.98208	-2.21301	0.0319694	0.0782808	-4.12227	-2.14479	Glut
-0.159952	5.14041	-2.22892	0.0320014	0.0783459	-4.31836	-2.14439	Glut
-0.381289	1.74206	-2.21194	0.0320121	0.0783592	-3.72356	-2.14426	Glut
0.0987153	6.4542	2.2214	0.032026	0.0783802	-4.52562	2.14409	Glut
0.175209	6.00077	2.21413	0.0320347	0.0783884	-4.5298	2.14398	Glut
-0.231704	3.84223	-2.20249	0.0320462	0.0784034	-4.12383	-2.14383	Glut
-0.393057	2.04646	-2.20799	0.0320888	0.0784946	-3.76169	-2.1433	Glut
0.126082	5.06923	2.20418	0.0321712	0.078683	-4.37344	2.14228	Glut
0.244996	4.3116	2.22103	0.0321864	0.0787069	-4.24938	2.14209	Glut
-0.131236	5.27946	-2.20662	0.0321927	0.0787093	-4.39369	-2.14201	Glut
0.16878	4.84277	2.20179	0.03223	0.0787875	-4.34454	2.14155	Glut
0.32888	3.19225	2.22601	0.0322432	0.0788065	-3.96807	2.14138	Glut
0.189364	4.63886	2.18902	0.032256	0.0788217	-4.30271	2.14122	Glut
0.133926	5.02115	2.18897	0.0322601	0.0788217	-4.38399	2.14117	Glut
0.114672	5.60768	2.20619	0.032275	0.0788293	-4.45304	2.14099	Glut
0.337674	2.44219	2.18799	0.032278	0.0788293	-3.87065	2.14095	Glut
0.152746	4.90446	2.20465	0.0322856	0.0788293	-4.33403	2.14086	Glut
-0.111242	6.48808	-2.2037	0.0322917	0.0788293	-4.55502	-2.14078	Glut
-0.159657	5.41659	-2.19839	0.0322961	0.0788293	-4.4437	-2.14073	Glut
0.114657	7.44511	2.18847	0.0322989	0.0788293	-4.67703	2.14069	Glut
-0.206442	3.93069	-2.21304	0.0323034	0.0788293	-4.16928	-2.14064	Glut
-0.320903	2.94615	-2.19198	0.0323062	0.0788293	-3.96389	-2.1406	Glut
0.129581	6.62979	2.19723	0.0323286	0.0788708	-4.57601	2.14032	Glut
0.122166	9.32114	2.20807	0.032368	0.0789538	-4.82253	2.13984	Glut
0.335612	2.14351	2.19539	0.0324059	0.079033	-3.82054	2.13937	Glut
-0.451019	1.77611	-2.19657	0.0324402	0.0790979	-3.76643	-2.13894	Glut
-0.267271	4.48268	-2.2185	0.0324432	0.0790979	-4.28093	-2.13891	Glut
-0.313849	2.81953	-2.20431	0.0325372	0.0793139	-3.97256	-2.13775	Glut
-0.433033	1.61164	-2.21019	0.0325636	0.0793532	-3.72631	-2.13742	Glut
0.298331	6.64379	2.2043	0.0325676	0.0793532	-4.57706	2.13737	Glut
0.175427	5.13738	2.18418	0.0325696	0.0793532	-4.42501	2.13735	Glut
0.289935	5.1787	2.21614	0.0325936	0.0793985	-4.45786	2.13705	Glut
-0.102015	8.59084	-2.20709	0.0326033	0.0794091	-4.76703	-2.13693	Glut
0.353059	3.06069	2.20165	0.0326346	0.0794615	-3.97712	2.13655	Glut
0.318858	2.43725	2.19468	0.0326357	0.0794615	-3.8767	2.13654	Glut
0.169019	5.22467	2.19297	0.0327281	0.0796734	-4.41864	2.1354	Glut
-0.406004	1.98425	-2.19923	0.0327617	0.0797418	-3.8411	-2.13499	Glut
0.149951	5.0108	2.18953	0.0327816	0.0797687	-4.39893	2.13475	Glut
0.212259	4.15114	2.21426	0.0327836	0.0797687	-4.15965	2.13472	Glut
-0.17298	4.73293	-2.19173	0.032837	0.0798854	-4.32499	-2.13407	Glut
-0.266597	4.03143	-2.20419	0.0328654	0.0799376	-4.23452	-2.13372	Glut
0.5448	1.49592	2.18103	0.0328694	0.0799376	-3.76587	2.13368	Glut
-0.245606	4.04267	-2.21904	0.0328997	0.0799983	-4.18618	-2.1333	Glut
-0.163566	5.22852	-2.19495	0.0329112	0.0800128	-4.43447	-2.13317	Glut
0.10553	6.49173	2.19951	0.0329345	0.0800547	-4.56493	2.13288	Glut
0.102143	6.47519	2.19911	0.0329393	0.0800547	-4.5611	2.13282	Glut
0.238646	3.28131	2.19977	0.0329638	0.080101	-3.99838	2.13252	Glut
-0.143512	4.86943	-2.19662	0.0329998	0.0801751	-4.36143	-2.13209	Glut
-0.106461	6.6851	-2.19863	0.0330121	0.0801918	-4.59018	-2.13194	Glut
0.231747	4.50613	2.17818	0.0330331	0.0802294	-4.29638	2.13168	Glut
0.131688	5.15112	2.17746	0.0331461	0.0804907	-4.44438	2.13031	Glut
0.283861	3.35223	2.19808	0.0331667	0.0805273	-4.10192	2.13006	Glut
0.210262	4.47146	2.18855	0.033187	0.0805633	-4.28009	2.12981	Glut
-0.498858	1.44579	-2.19998	0.0332049	0.0805875	-3.71756	-2.1296	Glut
0.176945	4.59289	2.1897	0.0332079	0.0805875	-4.32476	2.12956	Glut
-0.325306	3.20786	-2.17641	0.0332213	0.0806064	-4.02658	-2.1294	Glut
-0.0959701	7.28799	-2.19087	0.0332542	0.080673	-4.65941	-2.129	Glut
0.277715	4.65262	2.20409	0.0332649	0.0806856	-4.29017	2.12887	Glut
0.148953	5.84852	2.1956	0.0332714	0.080688	-4.46944	2.12879	Glut
0.167372	4.8283	2.21134	0.0332801	0.080696	-4.37175	2.12869	Glut
-0.163614	4.26277	-2.22384	0.033314	0.0807529	-4.21016	-2.12828	Glut
-0.234484	3.97018	-2.19805	0.0333166	0.0807529	-4.12183	-2.12825	Glut
-0.171694	4.59688	-2.19238	0.0333265	0.0807529	-4.33457	-2.12813	Glut
0.280054	3.31351	2.20117	0.0333296	0.0807529	-4.02111	2.12809	Glut
-0.206347	4.1134	-2.18568	0.0333311	0.0807529	-4.22488	-2.12807	Glut
0.225562	4.20011	2.20249	0.0333485	0.0807817	-4.26223	2.12786	Glut
0.130732	5.79779	2.18801	0.0333696	0.0808082	-4.52035	2.12761	Glut
-0.114346	6.76464	-2.19721	0.0333705	0.0808082	-4.61305	-2.1276	Glut
-0.237003	4.21271	-2.1821	0.0334149	0.0809023	-4.23652	-2.12706	Glut
0.333662	2.32768	2.20213	0.0334369	0.0809422	-3.82229	2.1268	Glut
0.159534	4.79414	2.20266	0.0334805	0.0810345	-4.34438	2.12627	Glut
0.245422	4.04418	2.18569	0.0335289	0.0811383	-4.22533	2.12569	Glut
0.147607	4.44495	2.17171	0.0335397	0.0811509	-4.30327	2.12556	Glut
-0.274941	3.19532	-2.19293	0.0335669	0.0811899	-4.01675	-2.12524	Glut
0.219862	3.80721	2.17204	0.0335701	0.0811899	-4.18474	2.1252	Glut
0.381531	1.67423	2.19546	0.0335723	0.0811899	-3.76486	2.12517	Glut
-0.13922	5.0153	-2.18266	0.0335803	0.0811958	-4.4016	-2.12508	Glut
-0.169627	4.38548	-2.18963	0.0335927	0.0812124	-4.28559	-2.12493	Glut
0.169834	8.45722	2.18955	0.033623	0.081269	-4.79807	2.12456	Glut
-0.243161	3.18487	-2.1837	0.0336272	0.081269	-4.03495	-2.12451	Glut
-0.359351	2.05236	-2.16929	0.0337308	0.0815059	-3.84481	-2.12328	Glut
-0.156797	4.88252	-2.16957	0.0337663	0.0815783	-4.39908	-2.12285	Glut
-0.411031	2.26594	-2.18868	0.0338101	0.0816609	-3.79694	-2.12233	Glut
-0.108952	5.38056	-2.18067	0.0338116	0.0816609	-4.4718	-2.12231	Glut
-0.460808	2.06215	-2.19347	0.0338376	0.0817101	-3.79852	-2.122	Glut
0.24827	3.23242	2.19323	0.0338456	0.081716	-3.99467	2.12191	Glut
0.107994	8.12143	2.18772	0.0338629	0.0817444	-4.75965	2.1217	Glut
0.264554	3.59136	2.18958	0.0338764	0.0817634	-4.02204	2.12154	Glut
0.553926	1.94636	2.18599	0.0338862	0.0817738	-3.82709	2.12142	Glut
0.222732	5.19624	2.19248	0.0339095	0.0818165	-4.39933	2.12115	Glut
-0.30583	3.32844	-2.18227	0.0339399	0.0818764	-4.06952	-2.12078	Glut
0.108896	6.58592	2.18038	0.0339759	0.0819498	-4.62467	2.12036	Glut
0.237206	4.49152	2.16656	0.0340017	0.0819986	-4.3498	2.12005	Glut
0.269167	3.26262	2.17503	0.0340732	0.082154	-4.05338	2.1192	Glut
0.273827	2.8314	2.17438	0.0340774	0.082154	-3.97949	2.11916	Glut
-0.282077	2.86379	-2.21318	0.0341205	0.0822426	-3.89961	-2.11864	Glut
0.459128	3.74143	2.18437	0.0341253	0.0822426	-4.20374	2.11859	Glut
-0.247121	3.15654	-2.18873	0.0341813	0.0823639	-3.98123	-2.11793	Glut
0.318708	2.39003	2.1826	0.0341872	0.0823646	-3.88094	2.11786	Glut
0.232986	4.08131	2.16335	0.0342039	0.0823914	-4.24569	2.11766	Glut
0.324053	2.66194	2.16385	0.034221	0.0824192	-3.95499	2.11746	Glut
0.224829	3.73853	2.19888	0.0342376	0.0824455	-4.20473	2.11726	Glut
-0.231051	4.3306	-2.18565	0.0343113	0.0826094	-4.28336	-2.11639	Glut
0.138156	5.29126	2.17175	0.0343285	0.0826352	-4.45666	2.11619	Glut
-0.329261	2.58966	-2.18253	0.0343333	0.0826352	-3.93854	-2.11614	Glut
-0.183433	4.69348	-2.16156	0.0343479	0.0826569	-4.38531	-2.11596	Glut
-0.102352	6.23208	-2.19111	0.0343966	0.0827605	-4.55979	-2.11539	Glut
0.387784	1.72072	2.20556	0.0344219	0.0828077	-3.74957	2.11509	Glut
-0.129582	5.6704	-2.17253	0.0345179	0.0830251	-4.52974	-2.11397	Glut
-0.223809	3.9784	-2.16715	0.0345552	0.0831011	-4.23477	-2.11353	Glut
0.301444	2.98376	2.17025	0.0345946	0.0831823	-3.99979	2.11307	Glut
0.164652	7.08569	2.1766	0.03461	0.0832057	-4.6729	2.11289	Glut
0.166029	5.17036	2.15824	0.0346156	0.0832057	-4.47268	2.11283	Glut
-0.159753	4.58369	-2.18015	0.0346339	0.0832359	-4.3332	-2.11261	Glut
-0.567325	1.80908	-2.17948	0.0346477	0.0832554	-3.76532	-2.11245	Glut
0.377214	1.94097	2.17288	0.0347105	0.0833927	-3.81539	2.11172	Glut
-0.463797	1.60633	-2.17398	0.0347407	0.0834516	-3.8021	-2.11137	Glut
-0.233332	3.19075	-2.15726	0.0347504	0.0834612	-4.05714	-2.11126	Glut
-0.268802	3.67408	-2.17741	0.034762	0.0834728	-4.14561	-2.11112	Glut
0.125045	6.01457	2.17303	0.0347666	0.0834728	-4.5643	2.11107	Glut
0.242514	3.419	2.1667	0.0348112	0.0835664	-4.12939	2.11055	Glut
0.416034	1.74272	2.15511	0.0348696	0.0836929	-3.83033	2.10987	Glut
0.277522	3.08945	2.1744	0.034907	0.0837598	-4.04304	2.10944	Glut
0.589883	1.4439	2.1553	0.0349116	0.0837598	-3.81043	2.10938	Glut
0.494242	2.21991	2.17377	0.0349147	0.0837598	-3.90439	2.10935	Glut
0.0879793	10.8151	2.17183	0.0349661	0.0838696	-5.02126	2.10875	Glut
0.184757	5.70745	2.19783	0.0349915	0.0839168	-4.51688	2.10846	Glut
0.144946	6.69607	2.16659	0.0350283	0.0839811	-4.64544	2.10803	Glut
0.174797	5.82852	2.1767	0.0350298	0.0839811	-4.58008	2.10801	Glut
0.299821	2.80409	2.17331	0.035036	0.0839822	-3.9853	2.10794	Glut
-0.231045	3.79953	-2.17511	0.0350501	0.0840024	-4.30392	-2.10778	Glut
-0.144835	5.40587	-2.17067	0.0351219	0.0841607	-4.51209	-2.10695	Glut
-0.147986	4.844	-2.15722	0.0351547	0.0842256	-4.40421	-2.10657	Glut
0.185651	4.72312	2.17009	0.0352159	0.0843583	-4.36347	2.10587	Glut
-0.102529	6.09122	-2.16538	0.0352299	0.0843781	-4.5873	-2.10571	Glut
0.219474	3.71676	2.15063	0.0352366	0.0843805	-4.23051	2.10563	Glut
-0.569647	1.00351	-2.16858	0.0352978	0.0845133	-3.75482	-2.10492	Glut
0.199409	7.42911	2.18543	0.0353036	0.0845134	-4.70537	2.10486	Glut
0.206087	4.63566	2.14994	0.0353513	0.0846137	-4.3761	2.10431	Glut
0.131298	5.01437	2.16546	0.0353805	0.0846697	-4.44491	2.10398	Glut
0.503121	1.41745	2.17069	0.0353886	0.0846753	-3.79026	2.10388	Glut
0.368711	1.64089	2.16525	0.0354127	0.0847193	-3.80282	2.10361	Glut
-0.35036	1.76061	-2.17002	0.0354358	0.0847607	-3.79546	-2.10334	Glut
0.151399	4.88423	2.16106	0.0356278	0.085206	-4.42137	2.10115	Glut
-0.167095	6.60152	-2.14641	0.0356443	0.0852315	-4.6819	-2.10096	Glut
0.327754	2.60166	2.14494	0.0357591	0.0854921	-3.96893	2.09966	Glut
0.103467	5.94468	2.17526	0.0357867	0.0855316	-4.56627	2.09934	Glut
0.156707	5.37325	2.1564	0.0357918	0.0855316	-4.50339	2.09928	Glut
-0.0870426	6.9143	-2.14462	0.0357931	0.0855316	-4.71827	-2.09927	Glut
-0.176861	5.44117	-2.17759	0.0358144	0.0855571	-4.55104	-2.09903	Glut
0.117741	5.85032	2.17067	0.0358154	0.0855571	-4.57226	2.09902	Glut
-0.38181	1.9259	-2.17034	0.0358456	0.0856153	-3.82979	-2.09867	Glut
0.127284	6.18906	2.14316	0.0358555	0.0856249	-4.63848	2.09856	Glut
0.284811	1.87302	2.15886	0.0359286	0.0857855	-3.88718	2.09773	Glut
-0.144621	5.21445	-2.15869	0.0360253	0.0860026	-4.48081	-2.09664	Glut
-0.320416	2.73529	-2.16266	0.0360489	0.0860448	-3.96725	-2.09638	Glut
0.475237	2.50936	2.15184	0.0360656	0.0860707	-3.93487	2.09619	Glut
0.124266	5.66323	2.15212	0.0361239	0.0861959	-4.56424	2.09553	Glut
-0.279825	3.75092	-2.14757	0.0361403	0.0862209	-4.16558	-2.09535	Glut
0.437027	1.95175	2.15343	0.0361523	0.0862356	-3.9131	2.09521	Glut
0.282733	3.23161	2.1402	0.0361623	0.0862434	-4.09815	2.0951	Glut
-0.197616	4.5245	-2.15409	0.036169	0.0862434	-4.3793	-2.09502	Glut
0.367157	2.94829	2.16643	0.0361786	0.0862434	-3.98036	2.09491	Glut
0.103214	7.51144	2.1648	0.0361791	0.0862434	-4.74716	2.09491	Glut
-0.145485	4.80486	-2.15345	0.0362244	0.0863373	-4.4567	-2.0944	Glut
-0.360105	3.1773	-2.1497	0.0362343	0.0863469	-4.05921	-2.09429	Glut
-0.239933	3.27554	-2.1385	0.0362469	0.0863629	-4.14105	-2.09415	Glut
0.21826	5.2576	2.17334	0.0362575	0.0863741	-4.47824	2.09403	Glut
-0.13433	5.63643	-2.13893	0.0362701	0.0863901	-4.58193	-2.09389	Glut
-0.348931	1.87883	-2.13788	0.0363578	0.0865739	-3.88861	-2.0929	Glut
-0.118747	5.27406	-2.1547	0.036359	0.0865739	-4.50234	-2.09289	Glut
0.128387	5.20825	2.14406	0.0363904	0.0866206	-4.50667	2.09254	Glut
-0.296054	4.99131	-2.16458	0.0363904	0.0866206	-4.52345	-2.09254	Glut
-0.415386	2.54988	-2.15095	0.0364297	0.0866999	-3.94933	-2.0921	Glut
-0.411266	1.57511	-2.14858	0.0364677	0.0867763	-3.82757	-2.09167	Glut
-0.146135	5.63441	-2.13607	0.0365119	0.0868674	-4.5813	-2.09118	Glut
0.119672	5.20167	2.15147	0.0365551	0.0869351	-4.49894	2.0907	Glut
0.281048	3.56602	2.16834	0.0365565	0.0869351	-4.11973	2.09068	Glut
0.117069	5.82499	2.14431	0.0365581	0.0869351	-4.60603	2.09066	Glut
0.114059	5.74404	2.14881	0.0366134	0.0870525	-4.57838	2.09005	Glut
-0.203759	3.85839	-2.13401	0.0366269	0.0870705	-4.27205	-2.0899	Glut
0.357804	2.10799	2.18829	0.036706	0.0872444	-3.84746	2.08902	Glut
0.27221	3.53479	2.1913	0.0367655	0.0873616	-4.09679	2.08836	Glut
-0.140389	7.32171	-2.15346	0.0367672	0.0873616	-4.75904	-2.08834	Glut
0.324013	2.69336	2.14918	0.0367988	0.0874203	-4.00936	2.08799	Glut
-0.359629	2.06007	-2.13194	0.0368039	0.0874203	-3.89911	-2.08793	Glut
-0.0967309	6.77287	-2.15422	0.0368765	0.087573	-4.68766	-2.08713	Glut
0.161728	5.6828	2.14789	0.0368837	0.087573	-4.57398	2.08705	Glut
-0.172725	5.1183	-2.14753	0.036886	0.087573	-4.47986	-2.08702	Glut
-0.145153	5.27328	-2.14246	0.0369242	0.0876493	-4.52005	-2.0866	Glut
-0.263633	2.89597	-2.15011	0.0369749	0.0877557	-4.10336	-2.08604	Glut
-0.18728	4.13343	-2.1298	0.0370436	0.0879045	-4.32634	-2.08528	Glut
0.184205	5.89027	2.14685	0.0370635	0.0879286	-4.58725	2.08506	Glut
-0.48968	1.60826	-2.14542	0.0370678	0.0879286	-3.82683	-2.08502	Glut
-0.153787	5.48452	-2.15636	0.0370717	0.0879286	-4.53071	-2.08497	Glut
-0.209601	4.36682	-2.14004	0.0370811	0.0879363	-4.37869	-2.08487	Glut
-0.562853	1.52702	-2.16403	0.037087	0.0879363	-3.76913	-2.08481	Glut
0.118618	5.5266	2.14253	0.0371268	0.0880165	-4.55517	2.08437	Glut
0.266728	3.91671	2.12768	0.0371694	0.0880901	-4.30275	2.0839	Glut
0.299651	2.24078	2.12835	0.0371699	0.0880901	-3.95749	2.08389	Glut
0.284221	2.90696	2.12712	0.037217	0.0881877	-4.07195	2.08338	Glut
0.14778	6.49905	2.14878	0.0372599	0.088275	-4.68991	2.0829	Glut
0.190021	3.87352	2.13106	0.0372824	0.088314	-4.27086	2.08266	Glut
-0.192461	4.14403	-2.15332	0.037325	0.0884006	-4.24816	-2.08219	Glut
-0.115898	5.1418	-2.14303	0.0373937	0.088549	-4.49076	-2.08144	Glut
-0.244567	3.72021	-2.16113	0.0374141	0.088583	-4.19213	-2.08122	Glut
0.120415	5.03132	2.13628	0.0374247	0.0885936	-4.50653	2.0811	Glut
0.217687	4.35598	2.12465	0.0374306	0.0885936	-4.38124	2.08104	Glut
0.343983	3.01215	2.12501	0.037456	0.0886394	-4.07882	2.08076	Glut
0.103832	6.73671	2.13708	0.0374897	0.088705	-4.71741	2.08039	Glut
-0.27358	2.37824	-2.15004	0.0375678	0.0888754	-3.91926	-2.07954	Glut
0.208797	7.64729	2.15298	0.0375957	0.088927	-4.81182	2.07924	Glut
0.13309	5.86797	2.14072	0.037668	0.0890732	-4.6255	2.07845	Glut
-0.173519	4.30818	-2.15554	0.0376696	0.0890732	-4.3818	-2.07843	Glut
-0.474347	1.21655	-2.13969	0.03771	0.0891542	-3.80838	-2.07799	Glut
-0.110934	5.26353	-2.13329	0.037791	0.0893314	-4.5447	-2.07711	Glut
0.349941	2.37634	2.14679	0.037806	0.0893523	-3.95523	2.07695	Glut
0.254898	3.21835	2.13385	0.0378864	0.0895257	-4.11305	2.07608	Glut
0.176998	4.47139	2.128	0.0378915	0.0895257	-4.41941	2.07603	Glut
-0.28326	2.21852	-2.14245	0.0378991	0.0895293	-3.92047	-2.07594	Glut
-0.244999	6.19607	-2.1196	0.0379315	0.0895912	-4.68656	-2.07559	Glut
-0.274125	3.51866	-2.12387	0.0379382	0.0895927	-4.23723	-2.07552	Glut
-0.412611	1.5973	-2.11931	0.037956	0.0896203	-3.88487	-2.07533	Glut
0.240629	3.74087	2.11906	0.0379772	0.089656	-4.24441	2.0751	Glut
0.219897	4.20011	2.11858	0.0380211	0.0897453	-4.37419	2.07463	Glut
-0.145791	5.38409	-2.13951	0.0380383	0.0897539	-4.5609	-2.07444	Glut
-0.514656	2.30316	-2.13827	0.0380402	0.0897539	-3.86172	-2.07442	Glut
-0.166817	4.35575	-2.13763	0.0380431	0.0897539	-4.35702	-2.07439	Glut
0.106795	6.16045	2.16191	0.0380945	0.0898606	-4.62599	2.07384	Glut
0.377574	1.88427	2.11749	0.0381152	0.089895	-3.93024	2.07361	Glut
-0.163931	4.14968	-2.12702	0.0381969	0.0900733	-4.33853	-2.07274	Glut
0.16265	5.32758	2.13151	0.0382386	0.0901572	-4.5841	2.07229	Glut
0.274485	3.04629	2.13426	0.0382523	0.090175	-4.05855	2.07214	Glut
0.391576	3.2865	2.13691	0.0382627	0.0901848	-4.08168	2.07203	Glut
0.24936	6.26465	2.1432	0.0383013	0.0902613	-4.69655	2.07162	Glut
0.208282	3.75994	2.12861	0.0383712	0.0904116	-4.27234	2.07087	Glut
-0.256728	4.70801	-2.13924	0.0384196	0.0905112	-4.53329	-2.07035	Glut
0.300822	2.70108	2.1407	0.0384313	0.0905243	-4.01046	2.07022	Glut
0.16019	4.98158	2.1247	0.0384418	0.0905343	-4.50143	2.07011	Glut
-0.119833	5.53123	-2.12358	0.0385124	0.090686	-4.60168	-2.06936	Glut
0.438141	1.91394	2.12603	0.0386224	0.0909306	-3.94911	2.06819	Glut
-0.194547	4.30096	-2.11165	0.0386323	0.0909393	-4.40107	-2.06808	Glut
-0.27016	3.84295	-2.11113	0.0386771	0.0909998	-4.29998	-2.06761	Glut
0.108111	7.3097	2.14622	0.0386784	0.0909998	-4.76862	2.06759	Glut
0.228786	4.00226	2.13941	0.0386816	0.0909998	-4.29095	2.06756	Glut
-0.21542	3.57574	-2.11109	0.0386828	0.0909998	-4.26785	-2.06755	Glut
0.120292	5.79983	2.11103	0.0386893	0.0910005	-4.65598	2.06748	Glut
0.103171	6.81495	2.13238	0.0387055	0.0910159	-4.74648	2.0673	Glut
-0.329252	2.10888	-2.11075	0.0387096	0.0910159	-3.97468	-2.06726	Glut
0.138138	4.81239	2.11647	0.0387145	0.0910159	-4.49456	2.06721	Glut
-0.158944	6.51039	-2.11054	0.0387324	0.0910435	-4.75162	-2.06702	Glut
0.0960304	7.26642	2.12804	0.0387438	0.0910557	-4.78899	2.0669	Glut
0.291729	3.57699	2.12607	0.038757	0.0910721	-4.28221	2.06676	Glut
0.264058	3.16635	2.13183	0.0387971	0.0911518	-4.11466	2.06633	Glut
0.113208	7.43366	2.13339	0.0388321	0.0912193	-4.80737	2.06596	Glut
-0.277346	2.69134	-2.11504	0.0388429	0.0912301	-4.07243	-2.06585	Glut
0.165927	4.93142	2.12134	0.0388703	0.09128	-4.49492	2.06556	Glut
-0.241292	4.02721	-2.11599	0.0389062	0.0913497	-4.32882	-2.06518	Glut
0.0810782	6.72429	2.13119	0.0389497	0.091437	-4.73231	2.06472	Glut
-0.410207	2.25989	-2.11968	0.0389901	0.0915173	-3.94315	-2.06429	Glut
-0.22704	3.88252	-2.10711	0.0390357	0.0916098	-4.33985	-2.06381	Glut
0.101062	6.6526	2.12061	0.0391058	0.0917596	-4.75138	2.06307	Glut
0.217493	7.63755	2.14156	0.0391164	0.0917609	-4.84554	2.06296	Glut
0.386713	1.87922	2.10548	0.0391258	0.0917609	-3.94991	2.06286	Glut
0.117677	6.18114	2.13087	0.0391267	0.0917609	-4.67162	2.06285	Glut
0.246335	3.59032	2.11923	0.0391314	0.0917609	-4.22489	2.0628	Glut
0.104711	6.22512	2.11842	0.0392412	0.0919944	-4.70039	2.06165	Glut
-0.214223	4.6521	-2.12437	0.0392435	0.0919944	-4.4669	-2.06162	Glut
-0.332161	3.13605	-2.12545	0.0393001	0.0921123	-4.05388	-2.06103	Glut
0.321133	2.54996	2.11634	0.039322	0.0921491	-4.03265	2.0608	Glut
0.168654	5.01847	2.12531	0.03936	0.0922232	-4.52467	2.0604	Glut
0.104585	5.79613	2.11699	0.0393869	0.0922717	-4.6495	2.06012	Glut
-0.123503	5.14862	-2.10251	0.0394542	0.0924145	-4.57563	-2.05942	Glut
-0.35173	2.97154	-2.12826	0.0395873	0.0927003	-4.06281	-2.05803	Glut
-0.100744	6.25388	-2.12209	0.0395949	0.0927003	-4.69706	-2.05795	Glut
0.116485	6.13101	2.11132	0.0395981	0.0927003	-4.70069	2.05792	Glut
0.083148	8.92409	2.1009	0.0396015	0.0927003	-5.01041	2.05788	Glut
-0.206043	4.06176	-2.11832	0.0396251	0.0927251	-4.24493	-2.05764	Glut
0.36185	1.5903	2.11259	0.0396301	0.0927251	-3.90881	2.05758	Glut
-0.393927	1.47579	-2.11524	0.039631	0.0927251	-3.87932	-2.05757	Glut
0.439968	6.87792	2.12033	0.0397076	0.0928894	-4.7337	2.05678	Glut
0.156249	4.92862	2.10665	0.0397313	0.0929301	-4.54777	2.05653	Glut
-0.28207	2.82604	-2.11087	0.0397491	0.0929568	-4.07379	-2.05635	Glut
0.162327	5.35492	2.14256	0.0397668	0.0929835	-4.57077	2.05616	Glut
-0.0970234	7.03238	-2.11536	0.0397761	0.0929904	-4.79669	-2.05607	Glut
-0.0946474	7.48401	-2.1148	0.0398069	0.0930476	-4.843	-2.05575	Glut
0.234748	3.90174	2.11164	0.0399066	0.0932658	-4.28396	2.05471	Glut
0.118834	5.93632	2.1047	0.0399206	0.0932837	-4.68655	2.05457	Glut
-0.206868	4.42528	-2.0964	0.0400127	0.0934841	-4.46707	-2.05362	Glut
0.127598	7.08603	2.09535	0.0400477	0.0935509	-4.83391	2.05326	Glut
0.311259	3.94651	2.11776	0.0400815	0.0936149	-4.23022	2.05291	Glut
0.12331	5.20184	2.11094	0.0401123	0.0936718	-4.56417	2.05259	Glut
-0.162821	4.97505	-2.10113	0.040119	0.0936727	-4.52896	-2.05252	Glut
-0.237092	3.56338	-2.1182	0.0401402	0.0937073	-4.26947	-2.0523	Glut
0.0999575	5.71638	2.10142	0.0401794	0.0937839	-4.67834	2.0519	Glut
0.206572	4.09455	2.09441	0.0401935	0.093802	-4.3824	2.05175	Glut
-0.217899	3.90895	-2.10921	0.0402259	0.0938627	-4.31183	-2.05142	Glut
-0.101536	5.85058	-2.11268	0.0402613	0.0939302	-4.66134	-2.05106	Glut
0.106717	6.16592	2.10353	0.0403268	0.0940682	-4.71622	2.05039	Glut
0.247623	3.59213	2.09277	0.0403435	0.094092	-4.29355	2.05021	Glut
0.337576	2.21698	2.10776	0.0403657	0.0941289	-4.00686	2.04999	Glut
-0.118311	6.03334	-2.10087	0.0404877	0.0943984	-4.70698	-2.04874	Glut
-0.301343	3.04216	-2.10116	0.0404965	0.0944039	-4.15787	-2.04865	Glut
-0.370284	3.31057	-2.10892	0.0405281	0.0944569	-4.04139	-2.04833	Glut
-0.432053	1.58514	-2.10165	0.0405353	0.0944569	-3.9037	-2.04825	Glut
-0.0974232	6.73803	-2.10548	0.0405385	0.0944569	-4.78132	-2.04822	Glut
-0.295871	9.19695	-2.1209	0.0406584	0.0947212	-5.00878	-2.047	Glut
-0.236207	3.49676	-2.11298	0.0406961	0.0947938	-4.18682	-2.04661	Glut
0.32314	2.32821	2.10844	0.0407213	0.0948376	-4.0053	2.04636	Glut
-0.136962	5.70898	-2.09542	0.0407596	0.0949011	-4.68227	-2.04597	Glut
0.148414	5.6653	2.10228	0.0407641	0.0949011	-4.67729	2.04592	Glut
0.162172	6.5287	2.10528	0.040768	0.0949011	-4.75745	2.04588	Glut
0.198216	4.01638	2.09261	0.0408147	0.0949766	-4.38847	2.04541	Glut
-0.265008	3.34817	-2.0876	0.0408247	0.0949766	-4.23155	-2.04531	Glut
0.164045	5.00566	2.08762	0.0408258	0.0949766	-4.58351	2.0453	Glut
-0.467447	1.56144	-2.10726	0.0408288	0.0949766	-3.88983	-2.04526	Glut
0.431347	3.2011	2.10238	0.0408327	0.0949766	-4.17059	2.04522	Glut
-0.439186	1.76047	-2.0866	0.0408588	0.0950222	-3.96066	-2.04496	Glut
-0.204194	4.28562	-2.10427	0.0409313	0.0951757	-4.4278	-2.04423	Glut
-0.0853352	10.7738	-2.10819	0.0409462	0.0951952	-5.14315	-2.04407	Glut
0.270047	2.91242	2.08541	0.0409706	0.0952258	-4.17434	2.04383	Glut
-0.121524	5.06001	-2.10475	0.0409723	0.0952258	-4.57827	-2.04381	Glut
-0.116666	7.73077	-2.10161	0.0410146	0.0952904	-4.88564	-2.04338	Glut
0.231249	3.96411	2.10271	0.0410163	0.0952904	-4.33544	2.04337	Glut
0.132815	5.8903	2.11003	0.0410196	0.0952904	-4.67931	2.04333	Glut
-0.0996357	5.9296	-2.10719	0.0410619	0.0953736	-4.70251	-2.0429	Glut
-0.138673	5.54156	-2.10351	0.0411369	0.0955198	-4.63633	-2.04215	Glut
-0.337191	2.23006	-2.104	0.0411379	0.0955198	-4.01844	-2.04214	Glut
0.222619	6.59471	2.10696	0.041182	0.0956035	-4.78179	2.04169	Glut
-0.108498	5.77755	-2.09638	0.0411869	0.0956035	-4.70264	-2.04164	Glut
0.12172	5.17327	2.09811	0.0411961	0.0956095	-4.59617	2.04155	Glut
-0.197312	4.06518	-2.09746	0.041234	0.0956823	-4.38072	-2.04117	Glut
0.132846	6.33992	2.1023	0.0412949	0.0958002	-4.75913	2.04056	Glut
-0.254599	3.78246	-2.08817	0.0412978	0.0958002	-4.33201	-2.04053	Glut
-0.116162	6.32342	-2.09754	0.0413058	0.0958036	-4.75583	-2.04045	Glut
-0.255399	3.81668	-2.09127	0.0413327	0.0958407	-4.36855	-2.04018	Glut
-0.448918	1.31074	-2.0995	0.0413348	0.0958407	-3.86576	-2.04016	Glut
0.355661	2.29467	2.09844	0.0413586	0.0958807	-4.04545	2.03992	Glut
-0.233532	3.61118	-2.10667	0.0413943	0.0959364	-4.30448	-2.03956	Glut
0.171182	5.09243	2.09303	0.0413957	0.0959364	-4.58435	2.03954	Glut
0.206367	3.228	2.10048	0.0414261	0.0959916	-4.21163	2.03924	Glut
0.329812	2.43918	2.09234	0.0414508	0.0960235	-4.04249	2.03899	Glut
0.228915	7.30394	2.11996	0.0414529	0.0960235	-4.86398	2.03897	Glut
0.300009	2.54597	2.08849	0.0414644	0.0960349	-4.09604	2.03886	Glut
0.255904	4.10092	2.07977	0.0415022	0.0960849	-4.40017	2.03848	Glut
-0.410235	2.95074	-2.09843	0.0415038	0.0960849	-4.06496	-2.03846	Glut
-0.130248	5.84773	-2.10796	0.0415175	0.0960849	-4.69362	-2.03832	Glut
0.29206	5.02265	2.08025	0.0415182	0.0960849	-4.66936	2.03832	Glut
0.11221	6.92294	2.10325	0.0415235	0.0960849	-4.80248	2.03826	Glut
-0.107696	6.63029	-2.09377	0.0415257	0.0960849	-4.79513	-2.03824	Glut
-0.17508	5.10174	-2.08012	0.0415318	0.0960849	-4.64366	-2.03818	Glut
0.113409	8.67518	2.09858	0.0416638	0.096375	-4.99528	2.03686	Glut
0.348195	2.13156	2.07767	0.0417023	0.0964488	-4.03189	2.03648	Glut
-0.176343	5.67725	-2.07716	0.0417511	0.0965465	-4.73713	-2.03599	Glut
-0.25526	3.26006	-2.07658	0.041806	0.0966582	-4.23579	-2.03545	Glut
-0.232388	7.57638	-2.08879	0.0418221	0.0966802	-4.87749	-2.03529	Glut
0.150264	3.98331	2.1176	0.0418497	0.0967104	-4.32231	2.03501	Glut
0.377193	1.52476	2.09786	0.0418503	0.0967104	-3.92074	2.03501	Glut
-0.268162	3.78316	-2.09858	0.0418549	0.0967104	-4.26658	-2.03496	Glut
-0.22797	2.8589	-2.11889	0.041877	0.0967463	-4.08165	-2.03474	Glut
-0.383282	2.66271	-2.07567	0.0418933	0.0967686	-4.04364	-2.03458	Glut
0.275436	3.51011	2.09621	0.0419425	0.0968669	-4.29914	2.03409	Glut
0.330265	2.80455	2.08715	0.0420023	0.0969898	-4.12761	2.0335	Glut
-0.237632	3.70869	-2.12423	0.042022	0.09702	-4.30748	-2.0333	Glut
0.0967675	6.33333	2.08987	0.0420367	0.0970325	-4.7664	2.03316	Glut
0.110461	6.10089	2.0929	0.0420406	0.0970325	-4.74175	2.03312	Glut
-0.149831	5.74634	-2.08865	0.0420775	0.0971024	-4.70746	-2.03275	Glut
0.291983	2.71637	2.07359	0.0421522	0.0972596	-4.14837	2.03201	Glut
-0.252537	2.98096	-2.10453	0.0421948	0.0973425	-4.15743	-2.03159	Glut
-0.340011	2.10831	-2.08663	0.0422355	0.0974212	-4.00984	-2.03119	Glut
0.507448	1.30997	2.09055	0.0422431	0.0974234	-3.90994	2.03112	Glut
-0.163317	5.22199	-2.08761	0.0422911	0.0975186	-4.63039	-2.03064	Glut
-0.130084	7.94365	-2.09158	0.0423743	0.0976953	-4.92689	-2.02982	Glut
0.140763	5.41194	2.08141	0.0424598	0.0978769	-4.66978	2.02899	Glut
-0.200439	3.93705	-2.07682	0.0424783	0.0979043	-4.39824	-2.0288	Glut
0.112156	6.10163	2.08121	0.0425895	0.0981451	-4.76511	2.02771	Glut
0.222463	4.48511	2.08127	0.0426999	0.0983719	-4.52234	2.02663	Glut
0.498445	1.4115	2.08181	0.0427031	0.0983719	-3.94647	2.0266	Glut
0.177975	4.68666	2.06721	0.042708	0.0983719	-4.58233	2.02655	Glut
-0.141522	4.92258	-2.07686	0.0427621	0.0984787	-4.59889	-2.02603	Glut
0.142711	5.17904	2.07915	0.0427678	0.0984787	-4.63035	2.02597	Glut
-0.198566	4.10118	-2.07522	0.0428183	0.0985796	-4.42569	-2.02548	Glut
-0.0843708	7.23213	-2.07841	0.042879	0.0987038	-4.88159	-2.02489	Glut
0.40703	1.88579	2.08184	0.0428958	0.0987269	-4.02143	2.02472	Glut
-0.106544	5.5822	-2.08342	0.0429273	0.0987804	-4.68058	-2.02442	Glut
0.248313	3.33764	2.06548	0.0429325	0.0987804	-4.26397	2.02437	Glut
-0.120808	6.61779	-2.07737	0.0429563	0.0988133	-4.83499	-2.02413	Glut
0.132178	4.8708	2.09691	0.0429665	0.0988133	-4.56504	2.02404	Glut
0.101744	6.69173	2.07396	0.042967	0.0988133	-4.83858	2.02403	Glut
0.114322	5.9587	2.07981	0.0429772	0.0988214	-4.75234	2.02393	Glut
0.117114	6.70416	2.0649	0.0429963	0.0988424	-4.84262	2.02375	Glut
-0.419052	1.59365	-2.07742	0.0429999	0.0988424	-3.96063	-2.02371	Glut
-0.194991	4.3837	-2.0646	0.0430221	0.098878	-4.51324	-2.0235	Glut
0.265466	3.26217	2.07054	0.0430356	0.0988936	-4.25867	2.02336	Glut
0.129357	11.4957	2.08262	0.0430546	0.0989217	-5.23679	2.02318	Glut
0.225775	5.0679	2.11187	0.0430682	0.0989309	-4.57446	2.02305	Glut
-0.16187	4.86836	-2.07158	0.0430721	0.0989309	-4.5937	-2.02301	Glut
0.16446	6.94844	2.08992	0.0431152	0.0990145	-4.8567	2.02259	Glut
0.103126	5.57977	2.08024	0.0431568	0.0990812	-4.70783	2.02219	Glut
-0.576669	1.37874	-2.09059	0.0431577	0.0990812	-3.90978	-2.02218	Glut
0.149421	6.13977	2.07772	0.0431781	0.0991124	-4.77918	2.02198	Glut
0.413195	1.9302	2.1034	0.0432614	0.0992768	-3.94878	2.02118	Glut
0.32615	2.14314	2.07305	0.0432632	0.0992768	-4.03431	2.02116	Glut
-0.152788	4.37142	-2.0775	0.043271	0.0992791	-4.50778	-2.02108	Glut
0.133228	7.40083	2.07853	0.0433095	0.0993518	-4.89736	2.02071	Glut
-0.141937	5.22668	-2.07446	0.0433232	0.0993678	-4.64984	-2.02058	Glut
0.506689	1.42135	2.0838	0.0433663	0.0994512	-3.94992	2.02016	Glut
0.186836	4.42412	2.06003	0.0434742	0.0996712	-4.54095	2.01913	Glut
-0.199941	4.92178	-2.08584	0.0434759	0.0996712	-4.61573	-2.01911	Glut
0.145235	5.35008	2.07708	0.0435398	0.0998022	-4.66068	2.01849	Glut
0.255454	2.78999	2.09004	0.0435823	0.0998841	-4.10929	2.01809	Glut
0.412371	4.05903	2.07812	0.0436171	0.0999483	-4.34658	2.01775	Glut
-0.349415	2.70839	-2.05772	0.0436394	0.0999838	-4.1366	-2.01754	Glut
0.418967	1.58017	2.07665	0.0436506	0.0999936	-3.95578	2.01743	Glut
0.253217	3.56891	2.07587	0.0436774	0.10004	-4.31379	2.01717	Glut
-0.319709	2.99656	-2.07618	0.0437437	0.100176	-4.17267	-2.01654	Glut
-0.336974	3.36826	-2.07962	0.0437711	0.100223	-4.19404	-2.01628	Glut
-0.152163	4.44494	-2.07153	0.0438037	0.100282	-4.51321	-2.01596	Glut
-0.327555	1.70646	-2.06771	0.0438677	0.100413	-4.00893	-2.01535	Glut
0.293101	6.97774	2.07978	0.0439088	0.100491	-4.89001	2.01496	Glut
0.309353	2.40169	2.05501	0.0439721	0.10062	-4.11904	2.01436	Glut
-0.344811	2.38639	-2.08529	0.0440468	0.100775	-4.06314	-2.01365	Glut
-0.133041	5.371	-2.06665	0.0440678	0.100791	-4.67332	-2.01345	Glut
0.325978	3.55721	2.07281	0.0440727	0.100791	-4.23261	2.0134	Glut
0.0910206	7.35031	2.06459	0.0440772	0.100791	-4.917	2.01336	Glut
-0.164827	7.29254	-2.07125	0.0440808	0.100791	-4.91712	-2.01332	Glut
-0.214468	4.0554	-2.05341	0.0441274	0.10088	-4.4595	-2.01288	Glut
-0.0850872	6.65961	-2.06643	0.0441349	0.10088	-4.84602	-2.01281	Glut
0.355032	1.3418	2.07267	0.0441404	0.10088	-3.96264	2.01275	Glut
0.121775	5.42611	2.07605	0.0441688	0.100929	-4.69493	2.01249	Glut
-0.142254	4.95792	-2.06102	0.0441891	0.10096	-4.63006	-2.01229	Glut
-0.289663	3.06286	-2.06574	0.0442191	0.101012	-4.21205	-2.01201	Glut
0.237252	3.47229	2.05132	0.0443334	0.101258	-4.31221	2.01092	Glut
0.351202	2.13162	2.07405	0.0443441	0.101266	-4.04773	2.01082	Glut
-0.214032	3.92149	-2.0755	0.0443746	0.10132	-4.4068	-2.01054	Glut
-0.135026	4.92596	-2.06493	0.0443906	0.101341	-4.60744	-2.01038	Glut
-0.157446	5.77134	-2.07019	0.0444135	0.101377	-4.76541	-2.01017	Glut
0.332533	3.38643	2.0817	0.0444932	0.101544	-4.27738	2.00941	Glut
-0.222336	3.55658	-2.05865	0.0445276	0.101598	-4.36527	-2.00909	Glut
-0.430395	1.58569	-2.05989	0.044531	0.101598	-3.99539	-2.00906	Glut
0.206411	3.95808	2.06242	0.0445613	0.101642	-4.40007	2.00877	Glut
0.547281	1.27748	2.04847	0.0445638	0.101642	-3.99783	2.00875	Glut
-0.198747	4.36863	-2.04878	0.0445949	0.101697	-4.54891	-2.00846	Glut
-0.191973	4.62695	-2.05754	0.0446249	0.101732	-4.54537	-2.00817	Glut
0.169663	4.41189	2.04776	0.0446363	0.101732	-4.57082	2.00807	Glut
-0.258404	3.16093	-2.04774	0.044638	0.101732	-4.25769	-2.00805	Glut
0.190084	4.4314	2.05899	0.0446381	0.101732	-4.52889	2.00805	Glut
-0.235409	4.03011	-2.08266	0.0447069	0.101873	-4.38486	-2.0074	Glut
-0.283654	3.23948	-2.07245	0.0447222	0.101892	-4.17737	-2.00726	Glut
0.377591	2.24332	2.05665	0.0447333	0.101901	-4.07762	2.00715	Glut
0.287697	3.62255	2.06039	0.0447618	0.101951	-4.34152	2.00689	Glut
-0.129081	5.82708	-2.06022	0.0447928	0.102005	-4.7608	-2.00659	Glut
0.243519	3.18213	2.0455	0.044865	0.102154	-4.29283	2.00592	Glut
0.215097	3.99366	2.08463	0.0448822	0.102177	-4.40811	2.00576	Glut
-0.303054	3.02992	-2.07605	0.0449174	0.102235	-4.2041	-2.00543	Glut
0.115515	6.67699	2.05978	0.0449215	0.102235	-4.86334	2.00539	Glut
0.180116	4.59007	2.06618	0.0449316	0.102242	-4.56042	2.00529	Glut
0.225336	4.64482	2.06016	0.0449565	0.102283	-4.57981	2.00506	Glut
-0.328155	3.77211	-2.04509	0.0449668	0.10229	-4.43991	-2.00496	Glut
-0.23624	3.30571	-2.05346	0.0449928	0.102334	-4.30251	-2.00472	Glut
0.158129	6.15646	2.05143	0.0450334	0.10241	-4.82459	2.00434	Glut
-0.250883	3.3996	-2.055	0.0450904	0.102522	-4.31318	-2.00381	Glut
0.166192	5.40942	2.06279	0.0450967	0.102522	-4.68492	2.00375	Glut
-0.139096	7.19786	-2.06904	0.0451478	0.102623	-4.89439	-2.00328	Glut
-0.157585	6.1668	-2.05484	0.0451557	0.102625	-4.81924	-2.0032	Glut
0.0859481	7.27013	2.06467	0.0451749	0.102652	-4.90367	2.00302	Glut
0.114291	6.06525	2.05891	0.0452467	0.1028	-4.80231	2.00235	Glut
0.118363	5.11015	2.0489	0.0452957	0.102885	-4.69603	2.0019	Glut
0.157128	4.72711	2.05963	0.0452982	0.102885	-4.61087	2.00187	Glut
0.170814	4.1439	2.06505	0.0453521	0.102977	-4.46173	2.00137	Glut
0.188239	4.13055	2.05998	0.0453527	0.102977	-4.51335	2.00137	Glut
-0.266769	3.88229	-2.04088	0.045393	0.103052	-4.42112	-2.00099	Glut
0.531	1.54092	2.05897	0.0454932	0.103264	-4.00745	2.00007	Glut
0.377963	1.59054	2.03983	0.0455053	0.103275	-4.0403	1.99995	Glut
0.43248	2.21222	2.03915	0.0455126	0.103276	-4.13191	1.99989	Glut
0.0886068	6.55762	2.05369	0.0455397	0.103321	-4.86136	1.99964	Glut
0.273953	1.85076	2.06225	0.0455467	0.103321	-4.02942	1.99957	Glut
0.127158	4.85128	2.04811	0.0455594	0.103334	-4.63683	1.99945	Glut
0.109779	5.89404	2.05166	0.0456407	0.103503	-4.79298	1.9987	Glut
0.285465	3.39664	2.03658	0.0457774	0.103797	-4.3466	1.99744	Glut
-0.370312	2.45201	-2.05561	0.0457976	0.103826	-4.07189	-1.99725	Glut
-0.15054	5.05397	-2.05763	0.0458594	0.103949	-4.61818	-1.99669	Glut
-0.311273	2.50923	-2.03625	0.0458657	0.103949	-4.18826	-1.99663	Glut
0.129286	4.72268	2.03618	0.045882	0.103969	-4.62685	1.99648	Glut
-0.526999	1.61713	-2.05268	0.0459276	0.104041	-3.99676	-1.99606	Glut
0.256232	3.27082	2.03571	0.0459278	0.104041	-4.31286	1.99606	Glut
0.13266	5.7787	2.0635	0.0459711	0.104123	-4.77719	1.99566	Glut
0.235787	3.72279	2.08624	0.0459953	0.104162	-4.36184	1.99544	Glut
-0.431093	1.60492	-2.05917	0.046111	0.104408	-3.97494	-1.99438	Glut
0.191918	7.82818	2.06271	0.0461199	0.104412	-4.98622	1.99429	Glut
0.198276	4.32109	2.04285	0.0461626	0.104492	-4.54283	1.9939	Glut
0.128713	5.54875	2.12383	0.046216	0.104597	-4.58411	1.99342	Glut
-0.145557	5.14701	-2.03272	0.0462402	0.104636	-4.70664	-1.99319	Glut
-0.210415	3.80191	-2.03249	0.0462629	0.104671	-4.45343	-1.99299	Glut
0.149379	5.1447	2.03146	0.0463083	0.104758	-4.71675	1.99257	Glut
-0.220468	4.31502	-2.0422	0.0463392	0.104811	-4.52228	-1.99229	Glut
0.0785327	8.50434	2.05397	0.0464678	0.105086	-5.05421	1.99112	Glut
-0.20491	3.91981	-2.04237	0.0465138	0.105174	-4.42632	-1.9907	Glut
0.0876352	7.9681	2.04674	0.0465353	0.105206	-5.02038	1.9905	Glut
-0.257734	3.11811	-2.02966	0.0465563	0.105237	-4.30732	-1.99031	Glut
0.0845898	7.22724	2.04422	0.0465749	0.105262	-4.94441	1.99015	Glut
-0.281864	3.53834	-2.04551	0.0465816	0.105262	-4.32409	-1.99009	Glut
-0.170053	6.74304	-2.04538	0.0465953	0.105277	-4.87477	-1.98996	Glut
-0.377834	1.5104	-2.04773	0.0466117	0.105298	-4.01035	-1.98981	Glut
0.267764	3.98744	2.05352	0.0466374	0.105331	-4.49888	1.98958	Glut
0.346656	2.49163	2.03413	0.0466409	0.105331	-4.18314	1.98955	Glut
0.176636	4.43907	2.03955	0.0466691	0.105379	-4.57338	1.98929	Glut
-0.114453	5.56024	-2.02846	0.0466869	0.105403	-4.78366	-1.98913	Glut
0.257876	3.95208	2.04617	0.0467101	0.105439	-4.55044	1.98892	Glut
0.250123	3.82902	2.04269	0.0467478	0.105499	-4.4699	1.98858	Glut
0.15545	5.00233	2.03628	0.0467512	0.105499	-4.67514	1.98855	Glut
0.134844	5.68387	2.05309	0.04678	0.105548	-4.77603	1.98829	Glut
0.14883	4.65798	2.0497	0.0468167	0.105606	-4.63601	1.98795	Glut
-0.0840369	6.78935	-2.03779	0.0468201	0.105606	-4.91462	-1.98792	Glut
0.195441	6.35888	2.0516	0.0468856	0.105737	-4.86655	1.98733	Glut
0.12579	5.66149	2.04092	0.0470348	0.106058	-4.76442	1.98599	Glut
0.11798	5.44142	2.03546	0.0470702	0.106121	-4.75402	1.98567	Glut
-0.454752	3.48238	-2.04352	0.0471273	0.106234	-4.27574	-1.98515	Glut
-0.307994	4.68769	-2.04133	0.0471538	0.106277	-4.55607	-1.98492	Glut
0.27641	3.49348	2.0405	0.0471694	0.106296	-4.38034	1.98478	Glut
0.434382	1.61987	2.03729	0.0472229	0.106393	-4.03484	1.9843	Glut
0.138295	5.52384	2.04001	0.0472328	0.106393	-4.76734	1.98421	Glut
0.291223	9.27664	2.0617	0.0472341	0.106393	-5.12686	1.9842	Glut
-0.174588	3.72935	-2.05498	0.047269	0.106445	-4.3542	-1.98388	Glut
-0.289169	2.72095	-2.02291	0.0472719	0.106445	-4.24348	-1.98386	Glut
-0.120183	5.41169	-2.02188	0.0473823	0.106672	-4.77637	-1.98287	Glut
0.174742	6.45424	2.02183	0.0473871	0.106672	-4.91748	1.98282	Glut
0.364539	1.37483	2.03831	0.0474425	0.10678	-4.02094	1.98233	Glut
0.209048	3.69558	2.03715	0.0475174	0.106932	-4.34313	1.98166	Glut
0.204573	3.95955	2.0199	0.0475272	0.106938	-4.48615	1.98157	Glut
0.33124	2.41591	2.03627	0.0475431	0.106957	-4.16541	1.98143	Glut
0.0829172	6.91855	2.02022	0.0475578	0.106974	-4.96137	1.9813	Glut
-0.362499	1.38572	-2.03239	0.047618	0.107093	-4.01785	-1.98076	Glut
0.373577	1.92777	2.03028	0.0476685	0.107175	-4.09544	1.98031	Glut
-0.152047	4.37345	-2.02997	0.047669	0.107175	-4.55944	-1.98031	Glut
0.0858105	6.32514	2.03668	0.0476797	0.107183	-4.88432	1.98021	Glut
0.299354	2.84846	2.03078	0.0477443	0.107311	-4.25265	1.97964	Glut
0.234452	5.12506	2.02663	0.0477808	0.107377	-4.72333	1.97931	Glut
-0.359291	1.77882	-2.03054	0.0478169	0.107442	-4.04318	-1.97899	Glut
-0.282322	2.78774	-2.03243	0.0478798	0.107566	-4.2387	-1.97843	Glut
-0.23541	3.38815	-2.05199	0.0479	0.107595	-4.31449	-1.97825	Glut
0.520097	3.56379	2.03286	0.0479099	0.107601	-4.36928	1.97817	Glut
0.126172	5.6456	2.03821	0.0479488	0.107672	-4.76574	1.97782	Glut
-0.164675	4.9492	-2.02628	0.0480018	0.107774	-4.69983	-1.97735	Glut
-0.168061	5.04533	-2.03777	0.0480366	0.107836	-4.68839	-1.97704	Glut
0.30155	3.40328	2.01555	0.0480499	0.107849	-4.3712	1.97693	Glut
0.173513	4.43151	2.02663	0.0480758	0.107878	-4.58509	1.9767	Glut
-0.101043	6.49464	-2.01538	0.0480771	0.107878	-4.91999	-1.97669	Glut
0.165053	4.18307	2.01454	0.0481016	0.107916	-4.55912	1.97647	Glut
-0.121936	5.86646	-2.02327	0.0481553	0.10802	-4.84615	-1.97599	Glut
-0.414865	1.60799	-2.01438	0.0481825	0.108064	-4.0882	-1.97576	Glut
0.398515	1.85307	2.02181	0.0481925	0.10807	-4.10109	1.97567	Glut
-0.274618	3.21361	-2.01353	0.0482103	0.108094	-4.36679	-1.97551	Glut
0.302075	2.27844	2.02916	0.0482244	0.108109	-4.15632	1.97539	Glut
-0.0899874	6.80313	-2.02546	0.0482573	0.108166	-4.94369	-1.9751	Glut
0.119018	5.61745	2.02206	0.0482826	0.108206	-4.82424	1.97487	Glut
0.25436	3.04699	2.03082	0.04832	0.108274	-4.35272	1.97454	Glut
-0.199824	3.98868	-2.03871	0.0483506	0.108322	-4.50206	-1.97427	Glut
0.305593	2.85055	2.01218	0.0483562	0.108322	-4.25648	1.97423	Glut
0.391977	1.81385	2.02351	0.0484363	0.108481	-4.07847	1.97352	Glut
0.176399	4.3836	2.01139	0.0484422	0.108481	-4.61203	1.97347	Glut
0.413103	2.16503	2.04182	0.0484813	0.10854	-4.0757	1.97313	Glut
-0.321562	2.33419	-2.03795	0.0484834	0.10854	-4.13715	-1.97311	Glut
0.195387	3.97672	2.01059	0.0485285	0.108625	-4.53299	1.97271	Glut
0.104588	7.06819	2.03429	0.0485655	0.108691	-4.9539	1.97239	Glut
0.183607	4.66121	2.00988	0.0486061	0.108755	-4.66701	1.97203	Glut
-0.110329	5.78306	-2.0208	0.0486088	0.108755	-4.84353	-1.97201	Glut
-0.362825	2.4321	-2.01718	0.0486327	0.108792	-4.21552	-1.9718	Glut
0.252908	3.03498	2.01833	0.0486548	0.108825	-4.34487	1.9716	Glut
-0.333348	1.73823	-2.02303	0.0487609	0.109045	-4.05962	-1.97068	Glut
-0.281074	3.0474	-2.00799	0.0488121	0.109143	-4.33052	-1.97023	Glut
0.271392	2.81511	2.00747	0.0488688	0.109253	-4.28727	1.96973	Glut
0.128457	5.80066	2.05231	0.0488863	0.109276	-4.79961	1.96958	Glut
0.267281	3.96541	2.02061	0.0490297	0.10958	-4.51652	1.96833	Glut
-0.345952	2.31292	-2.03489	0.049085	0.109686	-4.11935	-1.96785	Glut
0.49771	2.12156	2.02441	0.0491185	0.109745	-4.10584	1.96756	Glut
-0.204965	3.52682	-2.01935	0.0491525	0.109804	-4.40969	-1.96727	Glut
-0.172237	5.07928	-2.01103	0.0491702	0.109827	-4.74899	-1.96711	Glut
0.106198	5.92514	2.01717	0.0491949	0.109865	-4.85211	1.9669	Glut
-0.372204	2.07305	-2.01073	0.0492447	0.10996	-4.13584	-1.96647	Glut
0.1717	4.30511	2.02562	0.0492531	0.109962	-4.58281	1.96639	Glut
-0.0892138	7.3617	-2.02037	0.0492868	0.11002	-5.00474	-1.9661	Glut
0.436618	2.03378	2.02492	0.0493156	0.110065	-4.09725	1.96585	Glut
0.114241	6.09355	2.01857	0.0493217	0.110065	-4.87779	1.9658	Glut
0.155656	4.39555	2.01704	0.0493315	0.11007	-4.61781	1.96572	Glut
-0.35975	1.54273	-2.01823	0.0493452	0.110076	-4.07784	-1.9656	Glut
0.424776	1.46318	2.02063	0.0493495	0.110076	-4.08811	1.96556	Glut
0.184764	4.18879	2.01044	0.0493676	0.110081	-4.58196	1.9654	Glut
0.119029	5.23314	2.0035	0.0493685	0.110081	-4.78011	1.9654	Glut
0.359513	1.58633	2.00342	0.0493769	0.110081	-4.09446	1.96532	Glut
0.113066	5.66952	2.00339	0.0493817	0.110081	-4.8555	1.96528	Glut
-0.18526	4.56539	-2.02699	0.0494404	0.11018	-4.62278	-1.96477	Glut
-0.196675	4.24704	-2.00225	0.0494411	0.11018	-4.57886	-1.96477	Glut
-0.36612	1.82022	-2.02107	0.0495362	0.110375	-4.08749	-1.96395	Glut
0.135857	5.27418	2.01519	0.0496152	0.110526	-4.76155	1.96327	Glut
0.127348	5.78417	2.00124	0.0496187	0.110526	-4.87346	1.96324	Glut
-0.229925	3.26803	-2.01591	0.0496418	0.11056	-4.34268	-1.96304	Glut
-0.368513	1.5685	-2.01482	0.0496771	0.110622	-4.07276	-1.96273	Glut
-0.148426	4.5154	-2.01973	0.049687	0.110627	-4.63244	-1.96265	Glut
0.392763	4.66919	2.01569	0.0497605	0.110774	-4.55058	1.96202	Glut
-0.119971	6.08486	-2.0104	0.0497877	0.110818	-4.87689	-1.96178	Glut
0.181203	5.18562	2.01891	0.0498124	0.110856	-4.73895	1.96157	Glut
-0.368119	2.36145	-2.02333	0.0498546	0.110933	-4.1638	-1.96121	Glut
0.234244	3.06854	2.01122	0.0498671	0.110944	-4.32789	1.9611	Glut
0.244079	3.2084	2.00194	0.0499012	0.111003	-4.37386	1.96081	Glut
-0.157722	4.34971	-2.08099	0.0499259	0.111036	-4.50219	-1.9606	Glut
-0.183228	4.52676	-2.02242	0.0499311	0.111036	-4.67438	-1.96055	Glut
0.227165	3.96106	2.00424	0.0499983	0.111169	-4.50444	1.95998	Glut
-0.210426	3.93812	-2.0059	0.0500386	0.111241	-4.52194	-1.95963	Glut
0.295532	3.52418	2.00812	0.0501344	0.111438	-4.4035	1.95882	Glut
0.433683	2.23	2.01005	0.0502106	0.11159	-4.14768	1.95817	Glut
0.104591	5.44441	2.01274	0.0502294	0.111611	-4.82988	1.95801	Glut
-0.150031	5.24372	-2.00874	0.0502352	0.111611	-4.81574	-1.95796	Glut
0.181596	4.36106	2.01084	0.0503117	0.111764	-4.6385	1.9573	Glut
-0.266394	3.34585	-1.99449	0.0503628	0.111861	-4.41391	-1.95687	Glut
0.107734	5.3908	2.01551	0.0504454	0.112027	-4.79022	1.95617	Glut
-0.117684	5.31701	-1.99313	0.0505216	0.112151	-4.81629	-1.95552	Glut
-0.206913	4.41903	-1.99254	0.0505221	0.112151	-4.64505	-1.95552	Glut
0.111741	5.79152	2.00404	0.0505241	0.112151	-4.85991	1.9555	Glut
-0.147939	5.06644	-2.00146	0.0505704	0.112237	-4.76265	-1.95511	Glut
0.118677	5.30498	1.99777	0.050586	0.112254	-4.8023	1.95498	Glut
0.135107	5.85675	2.00893	0.0506461	0.112371	-4.87352	1.95447	Glut
0.201558	5.13981	1.9913	0.0506618	0.112389	-4.83992	1.95433	Glut
-0.119753	5.29625	-2.00902	0.0506835	0.11242	-4.7595	-1.95415	Glut
0.219057	3.21888	1.99115	0.0507404	0.112493	-4.41074	1.95367	Glut
0.158036	5.06882	2.01994	0.0507456	0.112493	-4.77642	1.95362	Glut
0.124929	4.60052	1.99981	0.0507468	0.112493	-4.6768	1.95362	Glut
0.203182	4.56399	1.99972	0.0507539	0.112493	-4.68554	1.95355	Glut
-0.143195	4.55673	-2.0015	0.0507551	0.112493	-4.66339	-1.95354	Glut
-0.215689	3.67855	-1.99038	0.0507653	0.112499	-4.52675	-1.95346	Glut
0.15091	4.30492	2.01384	0.0508586	0.112689	-4.61787	1.95267	Glut
-0.266131	2.87264	-1.99283	0.0509768	0.112934	-4.31652	-1.95167	Glut
0.130159	5.70327	1.99776	0.0509858	0.112937	-4.86966	1.9516	Glut
0.182763	4.84905	2.01415	0.0510195	0.112994	-4.72618	1.95132	Glut
-0.167569	3.93189	-1.99843	0.0510655	0.113079	-4.56182	-1.95093	Glut
0.1081	5.34282	2.00893	0.0511325	0.11321	-4.80056	1.95037	Glut
0.118456	4.94915	2.0057	0.0511419	0.113214	-4.74602	1.95029	Glut
-0.370617	1.85106	-2.00601	0.0511502	0.113215	-4.10628	-1.95022	Glut
-0.0869072	6.46768	-2.00673	0.0511936	0.113294	-4.93898	-1.94985	Glut
-0.403867	1.6212	-2.00225	0.0512112	0.113316	-4.10198	-1.94971	Glut
0.255181	4.25662	2.00526	0.0513566	0.113621	-4.69127	1.94849	Glut
0.0976056	6.94794	2.00109	0.0513765	0.113641	-5.00592	1.94832	Glut
0.0824769	6.92541	2.02325	0.0513813	0.113641	-4.95938	1.94828	Glut
-0.129865	5.41472	-2.00003	0.0514672	0.113814	-4.82766	-1.94756	Glut
0.243176	4.46617	1.99927	0.0514913	0.11385	-4.59568	1.94736	Glut
-0.220113	3.52735	-1.99262	0.0515271	0.113912	-4.46647	-1.94706	Glut
-0.183494	3.67312	-2.00277	0.0515349	0.113912	-4.49962	-1.947	Glut
-0.123291	5.72547	-1.9927	0.0515942	0.114026	-4.89686	-1.9465	Glut
0.330598	1.77668	1.99426	0.0516031	0.114029	-4.1492	1.94643	Glut
-0.131708	4.86626	-1.99024	0.0516184	0.114045	-4.7464	-1.9463	Glut
-0.11927	5.66576	-1.99769	0.0516406	0.114077	-4.843	-1.94612	Glut
0.225581	3.49786	1.99008	0.0516491	0.114079	-4.42856	1.94605	Glut
-0.217976	3.36347	-1.98255	0.0517205	0.114219	-4.43718	-1.94545	Glut
-0.248519	3.0723	-1.99591	0.051853	0.114495	-4.38044	-1.94435	Glut
0.106381	5.78554	1.98993	0.0518845	0.114542	-4.88265	1.94409	Glut
-0.246883	3.01184	-1.98108	0.0518898	0.114542	-4.37662	-1.94405	Glut
0.121169	5.04648	1.98742	0.0519018	0.114551	-4.78796	1.94395	Glut
0.380042	2.01859	2.00829	0.0519829	0.114712	-4.14275	1.94328	Glut
0.105577	6.47437	2.00706	0.0520299	0.114799	-4.95051	1.94289	Glut
-0.143463	4.79281	-2.0018	0.0521161	0.114972	-4.7147	-1.94217	Glut
0.303476	5.73267	1.99649	0.0521305	0.114986	-4.84348	1.94205	Glut
-0.290104	2.1011	-1.99322	0.0521473	0.115006	-4.19856	-1.94192	Glut
-0.146357	4.9854	-1.98922	0.0521847	0.115071	-4.77678	-1.94161	Glut
0.100771	7.27575	2.01913	0.0522599	0.11522	-5.00367	1.94099	Glut
-0.228492	3.54616	-2.00799	0.0522875	0.115257	-4.42861	-1.94076	Glut
-0.346793	1.66313	-1.98711	0.0522926	0.115257	-4.13721	-1.94072	Glut
0.388648	2.15947	1.99463	0.0523033	0.115264	-4.2144	1.94063	Glut
0.244024	3.41334	1.99714	0.0523638	0.115351	-4.40082	1.94013	Glut
0.291733	5.14414	1.99233	0.0523648	0.115351	-4.65634	1.94012	Glut
0.159908	5.02879	1.98644	0.0523664	0.115351	-4.78074	1.94011	Glut
0.122869	5.57129	1.99195	0.0523838	0.115372	-4.84487	1.93997	Glut
-0.143284	4.01795	-1.9866	0.0524096	0.115411	-4.59012	-1.93975	Glut
0.261648	2.85241	1.9764	0.0524287	0.115424	-4.3393	1.9396	Glut
0.127162	5.06194	1.98941	0.052431	0.115424	-4.78907	1.93958	Glut
0.107309	6.56193	1.98635	0.0525188	0.1156	-4.98353	1.93886	Glut
0.206796	3.64528	1.98557	0.0526336	0.115835	-4.52127	1.93792	Glut
-0.0972569	6.65683	-1.9741	0.0526969	0.115957	-5.02734	-1.9374	Glut
0.331031	2.13473	1.98565	0.0527387	0.116032	-4.21622	1.93705	Glut
-0.405958	1.41574	-1.98823	0.0528366	0.116215	-4.09916	-1.93625	Glut
0.491231	3.54261	1.98999	0.052838	0.116215	-4.31573	1.93624	Glut
-0.176376	4.09857	-1.97182	0.0528967	0.116327	-4.61	-1.93576	Glut
0.320423	1.48773	1.98292	0.0529047	0.116327	-4.13086	1.9357	Glut
-0.242148	3.20272	-1.98401	0.0529349	0.116376	-4.35346	-1.93545	Glut
-0.301739	3.41231	-1.99475	0.0529625	0.116419	-4.38248	-1.93523	Glut
0.190975	3.60862	1.97088	0.0530707	0.11664	-4.52952	1.93435	Glut
0.327989	2.56599	1.98261	0.0530875	0.116659	-4.2903	1.93421	Glut
0.121793	6.2688	1.97046	0.0531237	0.116721	-4.98532	1.93391	Glut
-0.0759398	7.93407	-1.98505	0.0532035	0.116879	-5.12757	-1.93327	Glut
-0.0963414	8.64937	-1.99414	0.0532263	0.116911	-5.19332	-1.93308	Glut
0.188214	4.47399	1.96803	0.0533412	0.117142	-4.70281	1.93215	Glut
0.324972	3.04004	1.98422	0.0533506	0.117142	-4.43074	1.93207	Glut
-0.107185	5.25244	-1.97619	0.0533553	0.117142	-4.84211	-1.93203	Glut
0.0933522	6.45351	1.98639	0.0533822	0.117184	-4.96825	1.93182	Glut
0.433882	1.63783	1.97623	0.053395	0.117194	-4.15908	1.93171	Glut
-0.0692415	8.55465	-1.98793	0.0534113	0.117213	-5.18742	-1.93158	Glut
0.258116	2.61596	1.98527	0.0534321	0.117236	-4.29567	1.93141	Glut
0.147355	4.75807	1.98568	0.0534381	0.117236	-4.75194	1.93136	Glut
-0.160886	4.57597	-1.97787	0.0534575	0.117246	-4.7335	-1.93121	Glut
0.118913	7.56827	1.9839	0.0534586	0.117246	-5.08872	1.9312	Glut
0.2953	2.37229	1.98246	0.0535058	0.117332	-4.24065	1.93082	Glut
0.123744	5.08475	1.98879	0.0535294	0.117366	-4.78302	1.93063	Glut
0.459297	1.78688	1.96642	0.0535969	0.117497	-4.18636	1.93008	Glut
-0.354389	1.50601	-1.97397	0.0537471	0.117809	-4.14916	-1.92887	Glut
-0.148413	4.29425	-1.96384	0.0539028	0.118132	-4.68759	-1.92762	Glut
0.086787	6.96551	1.98313	0.0539762	0.118275	-5.03499	1.92703	Glut
0.0750614	6.56712	1.97901	0.0540293	0.118374	-5.00015	1.9266	Glut
-0.363287	2.35711	-1.97325	0.0540868	0.118482	-4.24805	-1.92614	Glut
0.247904	2.79089	1.97671	0.0541285	0.118556	-4.36809	1.92581	Glut
-0.158643	4.40671	-1.96847	0.0541464	0.118578	-4.70279	-1.92566	Glut
-0.309955	3.00343	-1.96083	0.0541949	0.118666	-4.39946	-1.92528	Glut
0.105282	5.51581	1.96898	0.0542088	0.118679	-4.89074	1.92516	Glut
0.126476	5.58238	1.9678	0.0542721	0.1188	-4.9088	1.92466	Glut
0.234361	4.78475	1.98078	0.0543068	0.118858	-4.84604	1.92438	Glut
0.133232	5.98555	1.98228	0.0543831	0.119003	-4.93892	1.92377	Glut
-0.200608	3.50113	-1.96865	0.0543893	0.119003	-4.51247	-1.92372	Glut
0.340887	2.47412	1.97407	0.0544171	0.119046	-4.31334	1.9235	Glut
-0.319419	3.40236	-1.95908	0.054471	0.119145	-4.45489	-1.92307	Glut
0.155889	5.15011	1.97986	0.0544784	0.119145	-4.83994	1.92301	Glut
0.172714	4.66575	1.97284	0.0545393	0.11925	-4.78538	1.92253	Glut
-0.132972	5.94618	-1.99396	0.0545573	0.11925	-4.90625	-1.92239	Glut
-0.102875	6.57996	-1.98009	0.0545586	0.11925	-5.00574	-1.92237	Glut
-0.0885222	7.08935	-1.95833	0.0545617	0.11925	-5.08909	-1.92235	Glut
0.083976	5.60661	1.97581	0.0545674	0.11925	-4.89754	1.92231	Glut
0.110649	5.43375	1.95761	0.0545805	0.119252	-4.90525	1.9222	Glut
0.155954	4.22937	1.96994	0.0545846	0.119252	-4.65217	1.92217	Glut
-0.139049	6.33916	-1.967	0.0546068	0.119283	-4.99842	-1.92199	Glut
0.133707	5.32686	1.96708	0.0546532	0.119367	-4.8752	1.92162	Glut
0.222448	8.94406	1.97946	0.0547066	0.119466	-5.24975	1.9212	Glut
-0.255152	2.66694	-1.97148	0.0547905	0.119631	-4.38004	-1.92053	Glut
0.259396	2.2384	1.97257	0.0549024	0.119858	-4.24449	1.91965	Glut
0.0615153	8.71372	1.96802	0.0549179	0.119864	-5.24131	1.91953	Glut
-0.136139	4.97625	-1.966	0.0549216	0.119864	-4.80401	-1.9195	Glut
0.350147	2.39588	1.95517	0.0549379	0.119866	-4.28132	1.91937	Glut
0.34668	1.38221	1.96674	0.0549388	0.119866	-4.14134	1.91936	Glut
-0.383862	2.77574	-1.97054	0.0549831	0.119945	-4.26362	-1.91901	Glut
0.200259	2.78273	1.96117	0.0550528	0.120079	-4.36265	1.91846	Glut
-0.153226	5.20836	-1.95403	0.0550791	0.120118	-4.89304	-1.91825	Glut
-0.352725	1.71957	-1.95362	0.0551281	0.120207	-4.19374	-1.91787	Glut
-0.482765	1.11853	-1.97326	0.0551692	0.120279	-4.10139	-1.91754	Glut
0.125326	5.01982	1.96051	0.0552079	0.120346	-4.81918	1.91724	Glut
0.229086	4.71047	1.96834	0.0552344	0.120385	-4.68892	1.91703	Glut
-0.484321	1.5443	-1.96427	0.055264	0.120432	-4.17995	-1.91679	Glut
0.10841	5.84479	1.96082	0.0553575	0.120618	-4.95772	1.91606	Glut
0.202169	4.47702	1.96477	0.0553669	0.12062	-4.74129	1.91599	Glut
0.289494	3.48428	1.98315	0.0555398	0.120979	-4.5255	1.91463	Glut
0.239746	3.59533	1.96076	0.0556053	0.121089	-4.55062	1.91412	Glut
0.167119	4.77232	1.96839	0.0556078	0.121089	-4.75969	1.9141	Glut
0.28195	3.63637	1.9496	0.055615	0.121089	-4.50047	1.91404	Glut
0.125361	4.68927	1.96189	0.0557195	0.121299	-4.75788	1.91322	Glut
0.23653	3.10518	1.95385	0.055762	0.121373	-4.41928	1.91289	Glut
0.355388	1.78574	1.96194	0.0558062	0.121451	-4.20366	1.91255	Glut
0.295754	2.35602	1.96663	0.0558205	0.121464	-4.26265	1.91243	Glut
0.0890164	7.3959	1.94778	0.055838	0.121485	-5.14706	1.9123	Glut
0.333589	1.89809	1.96208	0.0558554	0.121504	-4.25868	1.91216	Glut
-0.156184	4.01807	-1.96684	0.0559127	0.121605	-4.61935	-1.91172	Glut
-0.442571	1.66423	-1.96402	0.0559182	0.121605	-4.16495	-1.91167	Glut
0.328482	3.50951	1.96318	0.0559605	0.121679	-4.47226	1.91134	Glut
-0.109695	5.98322	-1.94651	0.0559949	0.121736	-5.00365	-1.91108	Glut
0.246245	3.20954	1.96209	0.0560116	0.121754	-4.4561	1.91095	Glut
0.207473	3.65125	1.97022	0.0560401	0.121792	-4.53171	1.91072	Glut
-0.238461	3.31317	-1.95643	0.0560459	0.121792	-4.45908	-1.91068	Glut
-0.289788	2.39495	-1.95851	0.0560549	0.121794	-4.34148	-1.91061	Glut
-0.172357	4.17258	-1.94587	0.0560723	0.121814	-4.71125	-1.91047	Glut
0.233315	3.28841	1.96423	0.0561137	0.121886	-4.50979	1.91015	Glut
0.132204	5.28176	1.94509	0.0561677	0.121985	-4.91405	1.90973	Glut
0.319886	2.10714	1.9472	0.0563244	0.122307	-4.28144	1.90852	Glut
-0.481633	2.14933	-1.97586	0.0563783	0.122406	-4.15984	-1.9081	Glut
0.236974	3.59965	1.94298	0.0564277	0.122495	-4.58019	1.90772	Glut
-0.178786	4.11149	-1.95068	0.0564768	0.122583	-4.67405	-1.90734	Glut
0.144089	5.63437	1.96038	0.0565567	0.122731	-4.95934	1.90672	Glut
0.0900269	6.91036	1.95173	0.0565616	0.122731	-5.09328	1.90668	Glut
0.323841	1.61729	1.94112	0.0565907	0.122776	-4.20761	1.90646	Glut
0.296449	3.20533	1.95604	0.0566254	0.122833	-4.47903	1.90619	Glut
-0.439995	1.78578	-1.95468	0.0567602	0.123108	-4.16466	-1.90515	Glut
0.252012	5.75891	1.95794	0.0569062	0.123406	-5.01905	1.90403	Glut
0.190344	4.06496	1.94178	0.0569676	0.12351	-4.67434	1.90356	Glut
-0.446913	1.25593	-1.95204	0.0569781	0.12351	-4.16313	-1.90348	Glut
-0.101839	5.90132	-1.95248	0.0569795	0.12351	-4.98331	-1.90347	Glut
-0.0936146	5.87784	-1.94424	0.0570165	0.123572	-4.9912	-1.90318	Glut
0.134806	4.52569	1.93811	0.0570291	0.123576	-4.786	1.90309	Glut
0.227952	3.60367	1.93754	0.0570352	0.123576	-4.57095	1.90304	Glut
-0.273427	2.62333	-1.95686	0.0570468	0.123583	-4.27828	-1.90295	Glut
0.238653	3.71316	1.94502	0.057064	0.123602	-4.59857	1.90282	Glut
0.25154	3.02064	1.96296	0.0572023	0.123883	-4.43764	1.90176	Glut
-0.215222	3.2476	-1.93636	0.0572466	0.123961	-4.49573	-1.90142	Glut
0.205216	3.4935	1.95064	0.0572784	0.123998	-4.505	1.90118	Glut
-0.131398	5.20653	-1.95597	0.0572803	0.123998	-4.84749	-1.90117	Glut
-0.202635	3.60044	-1.94819	0.0573087	0.124041	-4.54669	-1.90095	Glut
-0.141475	4.48693	-1.9407	0.0573826	0.124182	-4.77968	-1.90039	Glut
-0.147248	5.6126	-1.94471	0.0574137	0.124231	-4.92998	-1.90015	Glut
0.1029	6.03145	1.93388	0.0575607	0.124531	-5.02552	1.89903	Glut
-0.131311	5.21418	-1.9338	0.0575706	0.124534	-4.90603	-1.89895	Glut
0.282344	6.72131	1.9491	0.0575828	0.124542	-5.05218	1.89886	Glut
-0.177837	4.97789	-1.94903	0.0577315	0.124838	-4.84638	-1.89773	Glut
0.191088	4.37628	1.93194	0.0577366	0.124838	-4.74251	1.89769	Glut
-0.158357	11.9058	-1.9463	0.0577471	0.124842	-5.52474	-1.89761	Glut
0.20966	3.57148	1.93829	0.0577646	0.124862	-4.58	1.89748	Glut
0.432316	1.14588	1.94965	0.0577913	0.124901	-4.13676	1.89728	Glut
-0.294553	1.67916	-1.95469	0.057817	0.124938	-4.23355	-1.89708	Glut
0.0934793	6.52693	1.94486	0.0578739	0.125043	-5.06295	1.89665	Glut
-0.35072	1.53872	-1.94576	0.057894	0.125066	-4.1908	-1.8965	Glut
-0.282878	2.22395	-1.94439	0.0579015	0.125066	-4.24629	-1.89644	Glut
-0.435375	2.27332	-1.94606	0.0579479	0.125129	-4.22222	-1.89609	Glut
0.371021	1.68947	1.94808	0.057948	0.125129	-4.21136	1.89609	Glut
0.220337	3.66601	1.97025	0.0579805	0.125168	-4.56348	1.89585	Glut
0.091967	6.30652	1.93053	0.0579833	0.125168	-5.07134	1.89582	Glut
0.133692	5.80536	1.94286	0.0580405	0.125274	-4.99038	1.89539	Glut
-0.0945001	7.00525	-1.95155	0.0580792	0.125339	-5.10167	-1.8951	Glut
0.229605	2.87871	1.95494	0.0581114	0.12539	-4.38915	1.89486	Glut
0.153375	5.89338	1.95127	0.0581448	0.125443	-5.00363	1.8946	Glut
-0.340208	2.26874	-1.94268	0.0581568	0.125451	-4.29152	-1.89451	Glut
0.129769	4.58034	1.94063	0.0581666	0.125454	-4.77457	1.89444	Glut
-0.350677	1.72585	-1.94281	0.0581887	0.125475	-4.18908	-1.89427	Glut
0.22613	3.52315	1.92882	0.0581938	0.125475	-4.6042	1.89424	Glut
0.13502	4.97454	1.9284	0.058251	0.12558	-4.87756	1.8938	Glut
0.270274	3.64434	1.94246	0.0582994	0.125666	-4.63054	1.89344	Glut
-0.213621	3.74684	-1.94277	0.0583243	0.125701	-4.63704	-1.89325	Glut
0.401677	1.65199	1.92761	0.0583473	0.125732	-4.2473	1.89308	Glut
0.210701	3.23911	1.94432	0.05839	0.125806	-4.43538	1.89276	Glut
0.202335	4.51178	1.9348	0.0585265	0.126082	-4.78328	1.89173	Glut
0.148043	4.81242	1.93333	0.0586262	0.126278	-4.83579	1.89099	Glut
0.364703	1.39527	1.93647	0.0586536	0.126318	-4.19264	1.89078	Glut
0.245905	4.27118	1.94256	0.0586765	0.126332	-4.73177	1.89061	Glut
-0.115719	5.68249	-1.93362	0.0586773	0.126332	-4.99435	-1.8906	Glut
-0.123438	5.36324	-1.93512	0.0586899	0.126341	-4.93586	-1.89051	Glut
-0.295031	3.70573	-1.93864	0.0587804	0.126517	-4.65613	-1.88983	Glut
0.21113	3.69826	1.92305	0.0589339	0.126829	-4.62994	1.88869	Glut
0.169624	4.46861	1.93945	0.0589642	0.126875	-4.80202	1.88846	Glut
-0.315556	2.13786	-1.93642	0.0590751	0.127095	-4.27662	-1.88763	Glut
-0.141205	4.61487	-1.92761	0.0592253	0.1274	-4.82269	-1.88652	Glut
0.110235	5.79191	1.93115	0.0592505	0.127436	-5.00952	1.88633	Glut
-0.187633	3.49425	-1.93585	0.0593678	0.127669	-4.54262	-1.88546	Glut
0.303737	2.11045	1.91959	0.0593788	0.127674	-4.33149	1.88538	Glut
0.277847	6.03112	1.95163	0.0594242	0.127753	-5.04603	1.88504	Glut
-0.429185	2.55409	-1.93348	0.0594804	0.127855	-4.35168	-1.88463	Glut
0.411412	1.18946	1.93561	0.0595032	0.127885	-4.2042	1.88446	Glut
-0.335597	1.6415	-1.91832	0.0595407	0.127947	-4.2487	-1.88418	Glut
-0.375097	1.54473	-1.92655	0.0595858	0.128012	-4.22112	-1.88385	Glut
-0.171753	4.47848	-1.92717	0.0595882	0.128012	-4.79309	-1.88383	Glut
-0.312963	2.57536	-1.9316	0.0596482	0.128122	-4.36556	-1.88339	Glut
0.100808	5.55459	1.92906	0.0596613	0.128131	-4.97613	1.88329	Glut
0.132711	5.5955	1.92408	0.0598278	0.12847	-4.99608	1.88206	Glut
-0.385388	1.53283	-1.95058	0.0598408	0.128477	-4.15731	-1.88196	Glut
-0.451634	1.3897	-1.93155	0.0598487	0.128477	-4.17683	-1.88191	Glut
0.349165	2.43294	1.93292	0.0599118	0.128594	-4.33229	1.88144	Glut
-0.0908528	7.92104	-1.96542	0.0600234	0.128815	-5.17128	-1.88062	Glut
-0.138675	6.68414	-1.92749	0.0600417	0.128835	-5.1233	-1.88049	Glut
0.184785	3.48357	1.92651	0.0600933	0.128927	-4.56049	1.88011	Glut
-0.107539	6.06024	-1.91383	0.0601241	0.128974	-5.06425	-1.87988	Glut
-0.193691	3.51539	-1.91352	0.0601641	0.129041	-4.59376	-1.87959	Glut
0.232426	4.00183	1.91153	0.0604162	0.129535	-4.67762	1.87774	Glut
-0.314804	2.24536	-1.93022	0.0604175	0.129535	-4.2956	-1.87773	Glut
0.180128	3.69343	1.93442	0.060421	0.129535	-4.62934	1.87771	Glut
0.138925	6.629	1.92437	0.0605627	0.12982	-5.11724	1.87667	Glut
0.27769	3.29794	1.93844	0.060576	0.129821	-4.50739	1.87658	Glut
-0.119434	7.04494	-1.91034	0.060581	0.129821	-5.17056	-1.87654	Glut
-0.254988	3.71323	-1.9167	0.0606686	0.12999	-4.62519	-1.8759	Glut
-0.268087	3.12809	-1.9095	0.0606791	0.129994	-4.49434	-1.87583	Glut
-0.112661	5.30273	-1.92761	0.0606883	0.129995	-4.95	-1.87576	Glut
0.126593	5.46652	1.9188	0.0607005	0.130002	-4.98778	1.87567	Glut
0.215655	6.38854	1.92271	0.0607386	0.130064	-5.07908	1.87539	Glut
0.120602	5.44181	1.91783	0.0607774	0.130128	-4.96984	1.87511	Glut
0.491929	1.95754	1.91871	0.0608047	0.130168	-4.40261	1.87491	Glut
-0.114816	5.58284	-1.94003	0.0608164	0.130174	-4.9699	-1.87483	Glut
0.130309	7.46992	1.92199	0.060975	0.130494	-5.20056	1.87368	Glut
0.118461	5.57758	1.90718	0.0609961	0.130515	-5.03215	1.87352	Glut
0.166395	4.52272	1.90661	0.0610023	0.130515	-4.84426	1.87348	Glut
0.224801	2.29416	1.92207	0.0610267	0.130548	-4.31216	1.8733	Glut
-0.134997	7.69053	-1.92348	0.0610415	0.130561	-5.20707	-1.87319	Glut
-0.140127	4.76609	-1.92119	0.0610939	0.130653	-4.8396	-1.87282	Glut
0.355358	1.68459	1.91807	0.0613895	0.131258	-4.243	1.87068	Glut
-0.41221	1.67644	-1.9183	0.0613943	0.131258	-4.22469	-1.87064	Glut
-0.344386	1.88136	-1.92507	0.0614356	0.131327	-4.29658	-1.87035	Glut
-0.34934	2.05651	-1.91258	0.0614552	0.131347	-4.3101	-1.87021	Glut
0.167505	3.90698	1.90313	0.0614628	0.131347	-4.69583	1.87015	Glut
0.33633	1.83705	1.92191	0.0615092	0.131413	-4.27009	1.86982	Glut
-0.216803	3.39755	-1.92027	0.0615118	0.131413	-4.57853	-1.8698	Glut
0.175608	4.24527	1.91775	0.0615469	0.131464	-4.76271	1.86955	Glut
-0.215658	3.54801	-1.90623	0.0615533	0.131464	-4.59997	-1.8695	Glut
0.211506	3.91502	1.93379	0.0615714	0.131483	-4.61359	1.86937	Glut
0.107454	5.97125	1.94428	0.061644	0.131612	-4.997	1.86885	Glut
0.337051	1.69523	1.92036	0.0616495	0.131612	-4.26972	1.86881	Glut
-0.256006	3.1582	-1.91021	0.0616793	0.131656	-4.53333	-1.86859	Glut
0.364001	1.71257	1.90952	0.0617693	0.131829	-4.29136	1.86795	Glut
-0.470502	1.82635	-1.91292	0.0618035	0.131883	-4.23662	-1.8677	Glut
-0.187231	3.55053	-1.91311	0.061879	0.132025	-4.58488	-1.86716	Glut
0.311462	2.1793	1.90496	0.0619036	0.132058	-4.33543	1.86699	Glut
0.246688	3.90044	1.90498	0.061931	0.132085	-4.69908	1.86679	Glut
0.124144	5.4889	1.89959	0.0619342	0.132085	-5.01323	1.86677	Glut
0.102407	5.29181	1.91203	0.0620494	0.132311	-4.95642	1.86594	Glut
-0.281057	1.69326	-1.92175	0.0620967	0.132388	-4.24333	-1.8656	Glut
-0.152612	5.16671	-1.90328	0.0621176	0.132388	-4.9498	-1.86546	Glut
-0.306408	3.4808	-1.91454	0.0621191	0.132388	-4.5367	-1.86544	Glut
0.214842	5.13942	1.91717	0.0621213	0.132388	-4.93644	1.86543	Glut
0.138428	4.97772	1.90624	0.0621695	0.132471	-4.93681	1.86508	Glut
0.325408	3.82568	1.91364	0.0621788	0.132472	-4.70166	1.86502	Glut
-0.0877117	6.6047	-1.91108	0.062188	0.132472	-5.14013	-1.86495	Glut
0.140614	4.64687	1.90841	0.0622252	0.132532	-4.87811	1.86469	Glut
0.156841	4.58638	1.90988	0.0623109	0.132695	-4.82395	1.86408	Glut
-0.220197	3.88851	-1.91027	0.0624134	0.132895	-4.70747	-1.86335	Glut
0.203551	3.85723	1.89587	0.0624329	0.132917	-4.7064	1.86321	Glut
0.292083	1.77516	1.91299	0.0625472	0.133141	-4.29828	1.8624	Glut
0.229797	5.08692	1.9149	0.0626084	0.133252	-4.99636	1.86196	Glut
-0.280501	2.14771	-1.90301	0.0626568	0.133335	-4.32978	-1.86162	Glut
-0.337422	1.68168	-1.91017	0.0626774	0.13336	-4.25968	-1.86147	Glut
0.201392	4.37776	1.89391	0.0627651	0.133527	-4.82328	1.86085	Glut
0.201801	3.63893	1.89381	0.0627784	0.133536	-4.66332	1.86076	Glut
-0.383206	1.41823	-1.90733	0.0627892	0.13354	-4.21695	-1.86068	Glut
-0.368228	1.4908	-1.90767	0.0628178	0.133581	-4.33758	-1.86048	Glut
0.29017	2.7838	1.9044	0.0628884	0.133693	-4.45863	1.85998	Glut
0.232801	4.10734	1.90969	0.0628886	0.133693	-4.74649	1.85998	Glut
0.152503	4.90763	1.902	0.0629211	0.133743	-4.90266	1.85975	Glut
-0.355494	1.99879	-1.90706	0.0629662	0.133819	-4.3194	-1.85943	Glut
-0.17464	4.07692	-1.91248	0.0629826	0.133829	-4.76376	-1.85931	Glut
0.318536	1.38463	1.90586	0.0629945	0.133829	-4.2658	1.85923	Glut
-0.148697	5.48871	-1.90336	0.0629983	0.133829	-5.01916	-1.8592	Glut
-0.274716	2.80702	-1.89101	0.0631585	0.13415	-4.49589	-1.85807	Glut
0.334581	2.62653	1.89038	0.0632401	0.134304	-4.44907	1.8575	Glut
0.24132	3.43883	1.88943	0.0633048	0.134422	-4.64454	1.85704	Glut
-0.161939	4.67114	-1.90238	0.0633827	0.134553	-4.85107	-1.8565	Glut
-0.132404	5.22808	-1.88935	0.063385	0.134553	-5.00365	-1.85648	Glut
0.140054	8.22396	1.89924	0.0635667	0.1349	-5.32225	1.85521	Glut
0.100637	6.39248	1.88745	0.0635751	0.1349	-5.15311	1.85515	Glut
-0.121778	7.09301	-1.90095	0.0635757	0.1349	-5.1944	-1.85514	Glut
0.101813	5.92128	1.89575	0.0636106	0.134954	-5.08632	1.8549	Glut
0.0959582	7.20909	1.90192	0.0636337	0.134984	-5.20242	1.85474	Glut
0.132573	4.70692	1.89813	0.0636454	0.134989	-4.87534	1.85466	Glut
0.207929	4.14007	1.89614	0.063704	0.135094	-4.78935	1.85425	Glut
0.343311	3.37223	1.90382	0.0637315	0.135132	-4.50406	1.85405	Glut
-0.0828108	7.61448	-1.90682	0.0637547	0.135162	-5.24319	-1.85389	Glut
-0.376925	1.40733	-1.90468	0.0637659	0.135166	-4.24357	-1.85381	Glut
0.212215	4.06791	1.8859	0.0637864	0.13519	-4.76831	1.85367	Glut
0.101289	6.27924	1.8858	0.0638003	0.1352	-5.13462	1.85357	Glut
-0.324871	1.44029	-1.90456	0.063818	0.135218	-4.24512	-1.85345	Glut
0.382505	1.85748	1.88542	0.0638526	0.135272	-4.3378	1.85321	Glut
-0.440164	1.36149	-1.90067	0.0640156	0.135598	-4.25266	-1.85207	Glut
0.23588	2.64642	1.90036	0.0640534	0.135658	-4.44563	1.85181	Glut
-0.103031	5.37671	-1.89586	0.0641226	0.135779	-5.00806	-1.85133	Glut
-0.162327	4.0458	-1.89755	0.0641369	0.135779	-4.73548	-1.85123	Glut
-0.171853	3.34046	-1.89775	0.0641409	0.135779	-4.56054	-1.8512	Glut
-0.322408	2.01512	-1.90206	0.0641475	0.135779	-4.3222	-1.85115	Glut
0.154176	4.2873	1.88363	0.0641682	0.135803	-4.82828	1.85101	Glut
-0.239378	4.07596	-1.89853	0.0642077	0.135867	-4.80908	-1.85073	Glut
0.31687	2.11237	1.88274	0.0642211	0.135876	-4.38331	1.85064	Glut
-0.3842	1.77828	-1.88273	0.0642891	0.136	-4.32775	-1.85017	Glut
0.213298	3.12992	1.89159	0.0643104	0.136026	-4.58579	1.85002	Glut
-0.174133	5.11166	-1.8989	0.0643543	0.136099	-4.93679	-1.84972	Glut
0.391747	1.20288	1.8947	0.0643981	0.136156	-4.27301	1.84941	Glut
-0.108914	5.89138	-1.90287	0.0644058	0.136156	-5.07164	-1.84936	Glut
0.31699	2.257	1.89859	0.0644092	0.136156	-4.45954	1.84934	Glut
0.204702	3.86373	1.88931	0.0644258	0.136172	-4.72376	1.84922	Glut
-0.209106	3.72828	-1.90036	0.0644442	0.136191	-4.71706	-1.84909	Glut
0.338004	2.82249	1.89389	0.0644946	0.136278	-4.5124	1.84875	Glut
0.317013	1.93989	1.89438	0.0645313	0.136336	-4.30523	1.84849	Glut
-0.114672	5.33717	-1.89546	0.064609	0.13648	-5.00747	-1.84795	Glut
-0.206511	3.57628	-1.89034	0.0646377	0.136521	-4.65161	-1.84776	Glut
0.125502	6.47616	1.89153	0.0646467	0.136521	-5.16448	1.84769	Glut
-0.124568	4.90793	-1.88813	0.0646691	0.136549	-4.93805	-1.84754	Glut
-0.303338	2.78719	-1.87972	0.0647035	0.136601	-4.46561	-1.8473	Glut
0.282345	3.27677	1.89321	0.0647351	0.136649	-4.60841	1.84708	Glut
-0.120709	4.73414	-1.88794	0.0647522	0.136665	-4.91473	-1.84696	Glut
-0.0962525	5.38004	-1.8881	0.0648912	0.136939	-5.02976	-1.84601	Glut
-0.164864	4.11147	-1.89552	0.0649075	0.136951	-4.76198	-1.84589	Glut
0.315744	2.8498	1.87822	0.0649157	0.136951	-4.49567	1.84584	Glut
-0.253451	3.43367	-1.88411	0.0650517	0.137218	-4.61954	-1.8449	Glut
-0.18835	3.47539	-1.87684	0.0651069	0.137313	-4.65872	-1.84452	Glut
0.136705	4.54406	1.88639	0.0651156	0.137313	-4.88827	1.84446	Glut
0.116039	4.77378	1.88495	0.0651658	0.137399	-4.92138	1.84412	Glut
0.449776	1.32191	1.8902	0.0651747	0.137399	-4.27695	1.84406	Glut
-0.242317	3.40318	-1.87553	0.0652216	0.137478	-4.63582	-1.84374	Glut
-0.0934203	6.80933	-1.88504	0.0652386	0.137494	-5.19721	-1.84362	Glut
0.160329	4.68383	1.89065	0.0652698	0.137533	-4.87812	1.84341	Glut
-0.1316	4.16958	-1.88988	0.0652759	0.137533	-4.77046	-1.84336	Glut
0.329934	2.66785	1.8748	0.0653233	0.137596	-4.46035	1.84304	Glut
0.189798	4.05748	1.88203	0.0653248	0.137596	-4.76952	1.84303	Glut
0.128137	4.53005	1.88614	0.0653815	0.137695	-4.905	1.84264	Glut
0.117666	5.58564	1.88325	0.0653903	0.137695	-5.06408	1.84258	Glut
-0.18167	4.22311	-1.88719	0.0654488	0.137767	-4.84083	-1.84218	Glut
-0.138905	4.74679	-1.88803	0.0654504	0.137767	-4.93113	-1.84217	Glut
0.0954254	6.26171	1.88468	0.0654618	0.137767	-5.13793	1.84209	Glut
0.326246	2.30664	1.90525	0.0654678	0.137767	-4.38863	1.84205	Glut
0.507634	1.22816	1.87421	0.0654764	0.137767	-4.30504	1.84199	Glut
-0.335038	1.9855	-1.88776	0.0654862	0.137767	-4.29411	-1.84192	Glut
0.264146	3.40781	1.88168	0.0654904	0.137767	-4.61567	1.8419	Glut
0.211025	5.68146	1.88306	0.0655399	0.137851	-5.0894	1.84156	Glut
-0.114345	5.26064	-1.88248	0.0655489	0.137851	-5.00517	-1.8415	Glut
0.273531	3.05375	1.87285	0.0655957	0.137925	-4.5862	1.84118	Glut
0.196063	3.46408	1.88571	0.0656027	0.137925	-4.64459	1.84113	Glut
0.225026	4.64264	1.88372	0.0656609	0.138027	-4.89264	1.84073	Glut
0.443506	1.91968	1.8969	0.0657215	0.138135	-4.30952	1.84032	Glut
0.238704	3.05742	1.90236	0.065823	0.138328	-4.50991	1.83963	Glut
-0.129689	5.87354	-1.87093	0.0658658	0.138398	-5.10426	-1.83934	Glut
-0.144346	4.722	-1.87104	0.0659195	0.138491	-4.91056	-1.83897	Glut
0.106298	5.48616	1.87093	0.0659371	0.138509	-5.06635	1.83885	Glut
0.305355	2.4421	1.89382	0.065958	0.138528	-4.41052	1.83871	Glut
0.283104	4.00371	1.88532	0.0659652	0.138528	-4.64646	1.83866	Glut
-0.331619	2.24043	-1.87599	0.0660076	0.138597	-4.42153	-1.83837	Glut
-0.106912	7.07748	-1.87716	0.066039	0.138643	-5.24895	-1.83816	Glut
-0.30811	1.93392	-1.88205	0.0660602	0.138668	-4.3816	-1.83801	Glut
-0.433531	2.09303	-1.87725	0.0660961	0.138723	-4.42848	-1.83777	Glut
-0.0972551	7.99805	-1.89686	0.0661176	0.138749	-5.30027	-1.83763	Glut
0.0797423	6.94709	1.88556	0.0661409	0.138758	-5.21362	1.83747	Glut
0.275754	1.83231	1.88259	0.0661411	0.138758	-4.44711	1.83747	Glut
-0.0783321	6.83264	-1.88093	0.0662692	0.139007	-5.20612	-1.8366	Glut
0.280223	2.64521	1.87216	0.0663041	0.139061	-4.48225	1.83636	Glut
-0.229197	2.5874	-1.88292	0.0663318	0.139099	-4.40799	-1.83617	Glut
-0.274038	6.68585	-1.88833	0.0663486	0.139114	-5.23882	-1.83606	Glut
0.337678	1.79406	1.88547	0.066393	0.139187	-4.31298	1.83576	Glut
-0.11646	5.10158	-1.87709	0.0664563	0.1393	-4.97162	-1.83533	Glut
-0.0950884	6.17872	-1.8736	0.0665197	0.139413	-5.14983	-1.83491	Glut
-0.341159	2.13203	-1.88424	0.066576	0.139511	-4.36233	-1.83453	Glut
0.287651	2.09191	1.8755	0.0666039	0.13955	-4.40838	1.83434	Glut
-0.138717	5.69193	-1.88057	0.0666769	0.139683	-5.08982	-1.83385	Glut
-0.25206	2.46458	-1.87389	0.0667232	0.13976	-4.47004	-1.83353	Glut
-0.118246	5.31875	-1.88164	0.0667345	0.139764	-5.01051	-1.83346	Glut
0.410192	1.5382	1.86453	0.0667726	0.139813	-4.34075	1.8332	Glut
0.241457	3.38439	1.88706	0.0667774	0.139813	-4.57591	1.83317	Glut
0.112103	5.53883	1.87207	0.0668387	0.139922	-5.0798	1.83276	Glut
-0.151075	4.68574	-1.87106	0.0668515	0.139929	-4.93357	-1.83267	Glut
0.222272	4.75412	1.87674	0.0669959	0.140211	-4.90942	1.8317	Glut
-0.181317	4.163	-1.87026	0.0670745	0.140355	-4.81148	-1.83117	Glut
-0.21784	3.25772	-1.86993	0.0671031	0.140383	-4.6228	-1.83098	Glut
0.250597	2.49546	1.86218	0.0671069	0.140383	-4.47348	1.83096	Glut
0.110646	5.75726	1.88088	0.0671235	0.140398	-5.10317	1.83085	Glut
-0.24598	3.22263	-1.86227	0.0671632	0.140461	-4.59657	-1.83058	Glut
0.18031	4.12614	1.86179	0.0672332	0.140587	-4.84712	1.83011	Glut
0.166886	4.17111	1.86878	0.0673476	0.140806	-4.83855	1.82935	Glut
-0.393627	1.78878	-1.86006	0.0674819	0.141067	-4.38113	-1.82845	Glut
0.186916	3.29858	1.87203	0.0675598	0.14121	-4.62002	1.82793	Glut
-0.179006	4.31386	-1.85938	0.0675767	0.141225	-4.86565	-1.82782	Glut
0.417557	1.48003	1.8635	0.0676425	0.141342	-4.33112	1.82738	Glut
-0.165204	5.19421	-1.87013	0.0676789	0.141381	-5.00517	-1.82714	Glut
-0.117777	7.12317	-1.87363	0.0676801	0.141381	-5.24344	-1.82713	Glut
-0.0862904	6.22598	-1.87965	0.0676998	0.141402	-5.16172	-1.827	Glut
-0.129184	5.4806	-1.8685	0.0677515	0.14149	-5.07989	-1.82666	Glut
-0.0877213	6.84983	-1.87245	0.067828	0.141629	-5.22432	-1.82615	Glut
-0.211518	3.57612	-1.85749	0.0678437	0.141642	-4.67485	-1.82604	Glut
0.117905	4.37976	1.86146	0.0678874	0.141713	-4.89121	1.82575	Glut
-0.0849803	6.84344	-1.864	0.0680397	0.142011	-5.23172	-1.82474	Glut
0.248804	3.39834	1.87538	0.0680596	0.142012	-4.70319	1.82461	Glut
0.107655	6.2646	1.86678	0.0680598	0.142012	-5.17498	1.82461	Glut
0.184936	4.46149	1.85576	0.0680969	0.142069	-4.90146	1.82437	Glut
-0.382083	1.89089	-1.86788	0.0681191	0.142093	-4.3103	-1.82422	Glut
0.14021	6.7858	1.87615	0.0681273	0.142093	-5.23114	1.82416	Glut
0.156268	4.40136	1.86149	0.0682208	0.142267	-4.88677	1.82355	Glut
-0.195742	3.25666	-1.87425	0.0682368	0.14228	-4.69674	-1.82344	Glut
0.316697	2.82849	1.85437	0.0683017	0.142381	-4.53151	1.82301	Glut
-0.0974277	6.52263	-1.87423	0.0683045	0.142381	-5.19196	-1.82299	Glut
0.190006	4.08463	1.86633	0.0684124	0.142586	-4.83531	1.82228	Glut
0.166523	4.02982	1.85275	0.0684671	0.142679	-4.84617	1.82192	Glut
0.19454	4.57084	1.85281	0.068528	0.142786	-4.98271	1.82152	Glut
-0.153357	6.14288	-1.86714	0.0685839	0.142872	-5.11322	-1.82115	Glut
0.260498	2.93932	1.86148	0.0685885	0.142872	-4.54466	1.82112	Glut
-0.101045	5.65975	-1.8589	0.0686078	0.142891	-5.10863	-1.82099	Glut
0.111185	5.27486	1.85892	0.0686213	0.142899	-5.06853	1.82091	Glut
-0.307136	1.76632	-1.85957	0.0687212	0.143087	-4.3629	-1.82025	Glut
0.157408	4.92425	1.85754	0.0688197	0.143272	-4.99951	1.8196	Glut
0.140115	4.45419	1.85674	0.0688672	0.14335	-4.90735	1.81929	Glut
0.277631	3.43137	1.87273	0.0688831	0.143363	-4.68699	1.81919	Glut
-0.0918163	7.25782	-1.86029	0.0689108	0.143401	-5.28795	-1.819	Glut
-0.164367	4.35953	-1.86053	0.068933	0.143426	-4.89781	-1.81886	Glut
-0.126227	5.03069	-1.84941	0.0690246	0.143597	-5.02885	-1.81826	Glut
0.289445	2.0234	1.84927	0.0690454	0.14362	-4.42858	1.81812	Glut
0.174605	6.15692	1.86318	0.0690572	0.143624	-5.19704	1.81805	Glut
-0.169972	3.97821	-1.85451	0.0691303	0.143755	-4.82504	-1.81757	Glut
-0.152819	7.54154	-1.86325	0.0691423	0.14376	-5.33476	-1.81749	Glut
0.0933679	5.37582	1.86487	0.069299	0.144065	-5.06697	1.81647	Glut
0.261102	4.59836	1.85816	0.0694165	0.144289	-4.9426	1.8157	Glut
0.317748	2.47354	1.85689	0.0694502	0.144339	-4.4541	1.81548	Glut
-0.365741	1.2293	-1.85808	0.0694646	0.144348	-4.39107	-1.81539	Glut
0.281897	2.87908	1.85355	0.0694985	0.144398	-4.56135	1.81517	Glut
0.382704	1.32835	1.85738	0.0695127	0.144407	-4.29452	1.81507	Glut
-0.287526	2.72319	-1.85342	0.0695313	0.144426	-4.53338	-1.81495	Glut
0.261821	3.58255	1.85201	0.0695507	0.144445	-4.70303	1.81483	Glut
0.208513	3.47412	1.87258	0.0695995	0.14452	-4.69164	1.81451	Glut
0.136721	5.30052	1.84498	0.0696063	0.14452	-5.0637	1.81446	Glut
-0.203113	3.84811	-1.86245	0.0696234	0.144535	-4.79795	-1.81435	Glut
0.153665	4.27538	1.8452	0.0696436	0.144546	-4.91109	1.81422	Glut
0.27473	2.13093	1.84469	0.0696482	0.144546	-4.46379	1.81419	Glut
0.275351	2.89304	1.84465	0.0697181	0.14467	-4.58964	1.81374	Glut
-0.150602	4.29002	-1.88167	0.0697413	0.144698	-4.85689	-1.81359	Glut
0.399588	1.78803	1.85463	0.0697573	0.144711	-4.36052	1.81348	Glut
0.0923095	5.63171	1.86348	0.0697821	0.144742	-5.09411	1.81332	Glut
0.297367	3.54181	1.85642	0.0698156	0.144791	-4.77365	1.81311	Glut
-0.138014	4.47229	-1.84768	0.0698524	0.144847	-4.93794	-1.81287	Glut
-0.200249	3.63483	-1.85905	0.0698983	0.144921	-4.7381	-1.81257	Glut
-0.0718956	7.89679	-1.85945	0.0699094	0.144924	-5.35381	-1.8125	Glut
-0.13139	5.42418	-1.85562	0.0699571	0.145002	-5.09051	-1.81219	Glut
0.132441	7.21033	1.89218	0.0700826	0.145242	-5.23987	1.81138	Glut
0.129169	5.14422	1.84144	0.0701295	0.145318	-5.07295	1.81107	Glut
0.199341	4.59208	1.85844	0.0702405	0.145506	-5.05674	1.81036	Glut
0.154515	4.82083	1.85526	0.0702554	0.145506	-4.96082	1.81026	Glut
0.256207	2.1915	1.84101	0.0702596	0.145506	-4.45761	1.81023	Glut
0.274696	3.45013	1.85156	0.0702598	0.145506	-4.68228	1.81023	Glut
0.344139	1.9087	1.85294	0.0704216	0.145821	-4.38728	1.80919	Glut
-0.116908	5.94711	-1.84738	0.0704948	0.145952	-5.16886	-1.80872	Glut
0.100423	8.52982	1.84985	0.0705137	0.14597	-5.44133	1.8086	Glut
0.383103	1.75385	1.85239	0.0705662	0.146034	-4.3534	1.80826	Glut
-0.147769	4.28614	-1.84441	0.0705667	0.146034	-4.91075	-1.80826	Glut
0.312169	2.16959	1.85332	0.0705741	0.146034	-4.43972	1.80821	Glut
0.155033	4.51433	1.83825	0.0706687	0.146199	-4.93204	1.8076	Glut
0.331049	3.07061	1.84804	0.0706738	0.146199	-4.74314	1.80757	Glut
0.286573	2.57426	1.85219	0.0707176	0.146269	-4.50149	1.80729	Glut
-0.130758	6.31692	-1.85742	0.0707859	0.146389	-5.21668	-1.80685	Glut
0.0942971	5.71778	1.8558	0.070863	0.146513	-5.13102	1.80635	Glut
0.116846	6.24054	1.84714	0.070871	0.146513	-5.20605	1.8063	Glut
0.243098	2.8035	1.86035	0.0708757	0.146513	-4.5447	1.80627	Glut
-0.0913243	7.62409	-1.85277	0.0709541	0.146654	-5.35107	-1.80577	Glut
0.154492	5.27907	1.84939	0.0709769	0.146681	-5.03126	1.80563	Glut
-0.211332	3.79463	-1.83565	0.070993	0.146694	-4.77306	-1.80552	Glut
0.400559	1.55049	1.84784	0.0711599	0.147018	-4.32866	1.80446	Glut
0.333153	1.7558	1.853	0.0712793	0.147244	-4.3752	1.80369	Glut
-0.127376	5.3362	-1.85477	0.0713725	0.147401	-5.09524	-1.8031	Glut
-0.3771	1.11022	-1.84912	0.0713754	0.147401	-4.32381	-1.80308	Glut
-0.39555	1.53824	-1.84487	0.0714901	0.147617	-4.34855	-1.80235	Glut
0.157558	4.06771	1.85167	0.0715153	0.147634	-4.79263	1.80219	Glut
-0.23289	3.12171	-1.83964	0.0715185	0.147634	-4.63663	-1.80217	Glut
0.145737	4.76403	1.84506	0.0715664	0.147698	-4.99641	1.80187	Glut
0.23986	2.96189	1.84305	0.0715698	0.147698	-4.59645	1.80184	Glut
0.269122	2.55053	1.84724	0.0717311	0.14801	-4.53954	1.80082	Glut
0.162993	4.64952	1.84238	0.0717458	0.14802	-4.98185	1.80073	Glut
0.180316	3.74574	1.83832	0.0718006	0.148112	-4.7943	1.80038	Glut
-0.0872791	6.29858	-1.83824	0.0718255	0.148143	-5.22342	-1.80022	Glut
0.123715	5.29155	1.83779	0.0718503	0.148161	-5.10149	1.80007	Glut
-0.306894	2.22876	-1.84524	0.0718547	0.148161	-4.45697	-1.80004	Glut
-0.364342	1.49231	-1.8421	0.0719036	0.148241	-4.36327	-1.79973	Glut
0.126612	5.25174	1.84026	0.071979	0.148376	-5.0704	1.79925	Glut
-0.140394	5.16578	-1.82927	0.0720259	0.148446	-5.08574	-1.79895	Glut
-0.274061	2.27869	-1.84891	0.0720332	0.148446	-4.4591	-1.79891	Glut
0.296392	1.73492	1.84477	0.0720434	0.148446	-4.37759	1.79884	Glut
-0.181948	4.5653	-1.83334	0.072133	0.14861	-4.9899	-1.79828	Glut
-0.210737	3.46974	-1.82822	0.0721772	0.14868	-4.74137	-1.798	Glut
0.0889807	6.51184	1.83926	0.0721891	0.148684	-5.23719	1.79792	Glut
-0.196569	3.61764	-1.8281	0.0722044	0.148694	-4.79332	-1.79783	Glut
0.429524	1.43443	1.83804	0.0722378	0.148742	-4.35741	1.79762	Glut
-0.221814	3.04139	-1.83566	0.0723834	0.149007	-4.63355	-1.7967	Glut
0.356202	1.87748	1.82689	0.0723868	0.149007	-4.46245	1.79668	Glut
-0.124996	4.96579	-1.84124	0.0724347	0.149085	-5.06324	-1.79638	Glut
-0.329118	2.8808	-1.84044	0.0724811	0.14916	-4.56373	-1.79608	Glut
0.217295	2.57951	1.8542	0.0724938	0.149165	-4.5085	1.796	Glut
-0.176777	4.16024	-1.8375	0.072575	0.149311	-4.87095	-1.79549	Glut
0.197791	3.64298	1.83095	0.0726051	0.149352	-4.79835	1.7953	Glut
-0.0838098	6.68419	-1.84782	0.0726651	0.149454	-5.25057	-1.79493	Glut
0.253428	2.76083	1.83507	0.0728021	0.149715	-4.6192	1.79407	Glut
0.160847	4.05135	1.83653	0.0729679	0.150033	-4.87162	1.79303	Glut
0.235775	3.1596	1.82686	0.072977	0.150033	-4.65624	1.79297	Glut
0.291766	1.74658	1.82262	0.0730404	0.150142	-4.4434	1.79258	Glut
0.362108	1.6825	1.82116	0.0731947	0.150438	-4.41569	1.79161	Glut
0.269074	2.35765	1.84099	0.0732591	0.150535	-4.49314	1.79121	Glut
-0.155206	5.18219	-1.82071	0.0732626	0.150535	-5.12094	-1.79119	Glut
0.146588	4.82642	1.82864	0.0732934	0.150578	-5.01167	1.791	Glut
-0.110795	6.04717	-1.82396	0.0734751	0.15093	-5.2229	-1.78987	Glut
0.261455	6.14514	1.8332	0.0735018	0.150964	-5.19225	1.7897	Glut
0.334181	5.17482	1.83208	0.0735884	0.15112	-5.00528	1.78916	Glut
0.109223	4.72762	1.82836	0.0735995	0.151122	-5.01053	1.7891	Glut
0.131656	4.81494	1.81844	0.073613	0.151128	-5.04538	1.78901	Glut
-0.200689	5.67074	-1.84843	0.0737526	0.151394	-5.17207	-1.78814	Glut
-0.247545	3.81921	-1.82664	0.0737839	0.151437	-4.84101	-1.78795	Glut
-0.28814	3.28207	-1.82992	0.0738384	0.151521	-4.58429	-1.78761	Glut
-0.371301	1.79713	-1.83481	0.0738476	0.151521	-4.39409	-1.78756	Glut
0.318831	1.98672	1.84501	0.0738558	0.151521	-4.40684	1.78751	Glut
-0.184305	3.79628	-1.82988	0.0739194	0.15163	-4.82069	-1.78711	Glut
0.208674	4.22801	1.82819	0.0739796	0.151733	-4.92847	1.78674	Glut
0.222558	4.29599	1.84443	0.0740354	0.151826	-4.92304	1.78639	Glut
-0.354382	1.64446	-1.82957	0.0740634	0.151862	-4.38261	-1.78622	Glut
0.270543	2.21078	1.81532	0.0740966	0.151909	-4.51671	1.78602	Glut
0.099406	9.45197	1.82856	0.0741895	0.152078	-5.56572	1.78544	Glut
0.249357	2.69976	1.82438	0.0743238	0.152332	-4.58498	1.78461	Glut
0.165616	4.26905	1.83023	0.0743976	0.152462	-4.94767	1.78416	Glut
-0.138446	3.97461	-1.81311	0.0744413	0.15253	-4.88205	-1.78389	Glut
-0.188045	3.51767	-1.81915	0.074453	0.152533	-4.75977	-1.78382	Glut
-0.0854378	5.55483	-1.82307	0.0745679	0.152739	-5.16647	-1.78311	Glut
-0.195888	3.92374	-1.81981	0.0745744	0.152739	-4.87916	-1.78307	Glut
-0.160163	4.46174	-1.82116	0.0746285	0.152829	-4.98965	-1.78274	Glut
-0.174216	5.49148	-1.82501	0.0746495	0.15285	-5.13256	-1.78261	Glut
0.174341	3.70828	1.82413	0.0747755	0.153087	-4.78888	1.78184	Glut
-0.16303	5.09401	-1.82358	0.0748637	0.153246	-5.10549	-1.7813	Glut
0.150313	4.89557	1.81692	0.0749735	0.15345	-5.05493	1.78063	Glut
0.360623	2.04386	1.81982	0.0750336	0.153551	-4.48146	1.78026	Glut
-0.191893	3.28071	-1.80956	0.0750693	0.153597	-4.75435	-1.78004	Glut
0.385039	3.03069	1.82149	0.0750861	0.153597	-4.6223	1.77994	Glut
0.307757	1.75721	1.80898	0.0750873	0.153597	-4.45577	1.77993	Glut
0.155729	5.16689	1.82191	0.0751036	0.153602	-5.11212	1.77983	Glut
-0.162378	4.53259	-1.81744	0.0751108	0.153602	-4.99722	-1.77979	Glut
0.115122	5.13331	1.82026	0.0751317	0.153623	-5.09125	1.77966	Glut
-0.0863633	6.08765	-1.82254	0.0751632	0.153666	-5.23215	-1.77947	Glut
-0.182725	3.92501	-1.81948	0.0752463	0.153815	-4.86478	-1.77896	Glut
-0.125793	5.69878	-1.81476	0.0752879	0.153878	-5.20058	-1.77871	Glut
0.29476	3.42806	1.80788	0.075331	0.153945	-4.72043	1.77844	Glut
-0.310771	1.85018	-1.81955	0.0753492	0.153947	-4.45827	-1.77833	Glut
0.264984	2.38055	1.81578	0.075353	0.153947	-4.55759	1.77831	Glut
-0.0791118	7.26453	-1.82137	0.0754148	0.154052	-5.35354	-1.77793	Glut
0.0846192	5.83044	1.81947	0.0755186	0.154243	-5.20881	1.7773	Glut
-0.288676	1.98117	-1.81789	0.0755368	0.154258	-4.49202	-1.77719	Glut
-0.293638	3.19643	-1.81899	0.0755994	0.154365	-4.70493	-1.77681	Glut
0.144051	6.10263	1.81711	0.0756967	0.154542	-5.25521	1.77622	Glut
-0.16888	3.93472	-1.81012	0.0757251	0.154578	-4.87468	-1.77605	Glut
0.235288	3.0142	1.81597	0.0757443	0.154596	-4.67986	1.77593	Glut
-0.0897207	5.76779	-1.8159	0.0757571	0.1546	-5.20115	-1.77585	Glut
0.308247	2.05978	1.81007	0.0758221	0.154712	-4.48884	1.77546	Glut
-0.294997	2.98152	-1.81506	0.0758379	0.154722	-4.69749	-1.77536	Glut
-0.088906	5.78829	-1.81492	0.0758551	0.154736	-5.21549	-1.77526	Glut
-0.139204	4.94017	-1.81138	0.0759566	0.154917	-5.0979	-1.77464	Glut
-0.21959	3.39656	-1.81605	0.0759758	0.154917	-4.81713	-1.77453	Glut
-0.140331	4.73998	-1.81044	0.0759803	0.154917	-5.034	-1.7745	Glut
0.375075	1.6839	1.81293	0.0759859	0.154917	-4.43693	1.77447	Glut
-0.148901	4.16934	-1.81347	0.0760416	0.154986	-4.90153	-1.77413	Glut
-0.276569	4.35369	-1.81853	0.0760511	0.154986	-4.85491	-1.77407	Glut
0.109154	6.46835	1.81186	0.0760517	0.154986	-5.2908	1.77407	Glut
-0.118565	5.08513	-1.8135	0.0760684	0.154998	-5.09037	-1.77397	Glut
-0.119861	4.87814	-1.80271	0.0760787	0.154998	-5.0896	-1.77391	Glut
0.285047	2.27953	1.80259	0.0760969	0.155014	-4.54475	1.7738	Glut
0.0887059	6.5715	1.80807	0.0761771	0.155156	-5.30836	1.77331	Glut
0.321374	1.87376	1.80162	0.0763234	0.155432	-4.48461	1.77243	Glut
-0.139329	4.78263	-1.80947	0.0763812	0.155528	-5.03911	-1.77208	Glut
0.283337	1.79927	1.81113	0.076396	0.155537	-4.42896	1.77199	Glut
-0.255949	2.62362	-1.8118	0.0764783	0.155662	-4.59163	-1.7715	Glut
-0.464748	2.25282	-1.8002	0.0764788	0.155662	-4.481	-1.77149	Glut
0.164653	3.49321	1.81065	0.0766047	0.155897	-4.80089	1.77074	Glut
-0.191836	3.61646	-1.79895	0.0766775	0.156023	-4.82764	-1.7703	Glut
0.13632	4.61212	1.80891	0.076736	0.156117	-5.02102	1.76995	Glut
0.132784	4.58331	1.81243	0.0767449	0.156117	-4.98473	1.76989	Glut
0.315645	2.41873	1.81631	0.0768096	0.156227	-4.53616	1.76951	Glut
-0.34857	1.52201	-1.79757	0.0768992	0.156388	-4.45542	-1.76897	Glut
0.25237	2.77595	1.8033	0.0769299	0.156428	-4.61355	1.76878	Glut
0.278744	2.57404	1.80312	0.0770046	0.156559	-4.55351	1.76834	Glut
0.116497	4.65756	1.7972	0.0770311	0.156591	-5.06376	1.76818	Glut
-0.284986	2.43701	-1.81338	0.0770514	0.15661	-4.5344	-1.76806	Glut
-0.242105	3.16307	-1.81559	0.0771131	0.156714	-4.68287	-1.76769	Glut
0.0810098	6.13694	1.81069	0.0771589	0.156782	-5.2663	1.76741	Glut
-0.182726	4.52581	-1.81176	0.077168	0.156782	-5.03154	-1.76736	Glut
-0.148725	4.4147	-1.80844	0.0772299	0.156874	-4.98368	-1.76699	Glut
0.178304	4.01266	1.8065	0.0772396	0.156874	-4.87168	1.76693	Glut
-0.186353	4.09388	-1.8014	0.0772485	0.156874	-4.91575	-1.76688	Glut
-0.375366	1.78026	-1.80653	0.0772561	0.156874	-4.44256	-1.76683	Glut
-0.343246	2.72635	-1.80658	0.0772932	0.156928	-4.55321	-1.76661	Glut
0.0939324	5.29154	1.80632	0.0774114	0.157144	-5.15861	1.76591	Glut
-0.290395	3.23978	-1.80327	0.0774211	0.157144	-4.72087	-1.76585	Glut
-0.32257	1.85685	-1.80479	0.0774347	0.15715	-4.48907	-1.76577	Glut
0.145903	4.28836	1.79461	0.0774473	0.157154	-5.00874	1.76569	Glut
-0.14	4.39331	-1.79404	0.077466	0.15717	-5.01146	-1.76558	Glut
0.270869	2.48998	1.80514	0.0774966	0.15721	-4.58359	1.7654	Glut
-0.105028	5.37431	-1.7987	0.0775736	0.157332	-5.17399	-1.76494	Glut
0.106382	5.54979	1.80759	0.0775782	0.157332	-5.19767	1.76491	Glut
0.164689	3.76577	1.79367	0.0775987	0.157352	-4.86103	1.76479	Glut
0.217812	3.8183	1.80559	0.0776127	0.157359	-4.93154	1.76471	Glut
-0.474258	1.33892	-1.79825	0.0779767	0.158075	-4.40031	-1.76255	Glut
0.35831	1.79241	1.8046	0.0780443	0.15819	-4.45957	1.76215	Glut
0.418183	1.62091	1.8018	0.0780769	0.158235	-4.43411	1.76195	Glut
-0.0776808	6.63082	-1.80247	0.0781876	0.158437	-5.32663	-1.7613	Glut
0.344464	1.65287	1.80814	0.0782049	0.15845	-4.44391	1.7612	Glut
-0.112979	5.29547	-1.80328	0.0783099	0.158641	-5.16034	-1.76058	Glut
0.343838	2.06351	1.80313	0.0784039	0.158809	-4.51392	1.76002	Glut
-0.105954	7.27152	-1.80281	0.0784144	0.158809	-5.38025	-1.75996	Glut
0.157481	4.16775	1.78802	0.0784421	0.158843	-4.97179	1.7598	Glut
0.170704	5.09177	1.79899	0.0785345	0.159008	-5.10149	1.75925	Glut
0.202208	4.14438	1.79839	0.0785862	0.159091	-4.96681	1.75895	Glut
0.199815	6.79912	1.80664	0.0785979	0.159093	-5.35545	1.75888	Glut
-0.204489	4.29176	-1.80194	0.0786105	0.159096	-4.91749	-1.75881	Glut
0.293483	2.06127	1.79619	0.0786497	0.159154	-4.53304	1.75858	Glut
0.122318	8.14673	1.80173	0.0787114	0.159253	-5.48867	1.75821	Glut
0.133222	4.76589	1.78676	0.0787203	0.159253	-5.09087	1.75816	Glut
0.136673	4.82019	1.8123	0.0787405	0.159272	-5.08914	1.75804	Glut
0.316348	1.90676	1.78596	0.0788503	0.159472	-4.52273	1.7574	Glut
0.19616	3.60856	1.78531	0.0788849	0.15952	-4.84424	1.75719	Glut
0.156925	5.91581	1.79602	0.0789465	0.159602	-5.2368	1.75683	Glut
0.25828	2.7143	1.79585	0.0789534	0.159602	-4.61465	1.75679	Glut
0.156711	8.36821	1.79572	0.0789582	0.159602	-5.51955	1.75676	Glut
0.109637	6.25401	1.79521	0.0790172	0.159679	-5.30059	1.75642	Glut
-0.101342	5.2783	-1.79055	0.0790178	0.159679	-5.16946	-1.75641	Glut
0.140463	4.58495	1.78442	0.0791022	0.159827	-5.07256	1.75592	Glut
-0.320073	1.86423	-1.79614	0.0791561	0.159913	-4.46292	-1.7556	Glut
0.109638	6.23004	1.79039	0.0791822	0.159913	-5.29311	1.75545	Glut
0.117992	5.95118	1.79116	0.0791884	0.159913	-5.27265	1.75541	Glut
-0.13479	4.43599	-1.79021	0.0791885	0.159913	-5.01438	-1.75541	Glut
0.30456	2.21419	1.79521	0.079225	0.159965	-4.53245	1.7552	Glut
0.139695	3.85984	1.79802	0.07925	0.159994	-4.87011	1.75505	Glut
0.287925	2.77087	1.79135	0.0793184	0.160109	-4.65761	1.75465	Glut
0.275026	3.86869	1.79015	0.0793883	0.160229	-4.96536	1.75425	Glut
0.280487	2.69437	1.79451	0.0794419	0.160276	-4.62466	1.75393	Glut
-0.179825	4.67276	-1.78189	0.0794475	0.160276	-5.06999	-1.7539	Glut
0.179921	4.80336	1.78177	0.0794669	0.160276	-5.10368	1.75379	Glut
-0.106893	5.69844	-1.80459	0.0794678	0.160276	-5.22992	-1.75378	Glut
0.298422	2.50418	1.79691	0.0794706	0.160276	-4.55381	1.75377	Glut
0.109402	5.82876	1.7943	0.0794771	0.160276	-5.24765	1.75373	Glut
-0.27793	2.6336	-1.80169	0.079718	0.160717	-4.61848	-1.75232	Glut
0.265826	3.28389	1.78025	0.0797181	0.160717	-4.76879	1.75232	Glut
0.288611	3.0142	1.77982	0.0797892	0.160839	-4.67732	1.75191	Glut
0.142364	4.75062	1.78787	0.0798171	0.160873	-5.07024	1.75175	Glut
-0.202981	3.38372	-1.77972	0.0798745	0.160966	-4.80173	-1.75141	Glut
0.352436	1.47848	1.77948	0.0799155	0.161027	-4.46416	1.75118	Glut
-0.194862	3.53639	-1.80177	0.0799611	0.161097	-4.7694	-1.75091	Glut
-0.217136	3.40948	-1.79167	0.0799806	0.161114	-4.77934	-1.7508	Glut
0.277316	3.2642	1.79457	0.0800783	0.161288	-4.7362	1.75023	Glut
-0.0859417	5.90783	-1.79516	0.0801015	0.161313	-5.24732	-1.7501	Glut
-0.112828	5.10989	-1.7852	0.0801568	0.161394	-5.1547	-1.74978	Glut
-0.182162	3.78519	-1.77798	0.0801635	0.161394	-4.89954	-1.74974	Glut
0.278452	2.74496	1.77784	0.0801884	0.161402	-4.66477	1.74959	Glut
-0.108033	5.5586	-1.78952	0.0801952	0.161402	-5.22296	-1.74955	Glut
-0.141387	4.41549	-1.78707	0.0802006	0.161402	-5.0139	-1.74952	Glut
0.303423	3.20773	1.79238	0.0802131	0.161405	-4.69565	1.74945	Glut
0.133948	4.49733	1.78726	0.0802283	0.161413	-5.06331	1.74936	Glut
0.102573	5.4977	1.78419	0.080378	0.161692	-5.20542	1.7485	Glut
0.269909	1.8699	1.77561	0.0804873	0.16189	-4.5275	1.74787	Glut
0.240528	3.02516	1.79243	0.0805904	0.162075	-4.71065	1.74727	Glut
-0.273581	1.76742	-1.78264	0.0806399	0.162153	-4.49152	-1.74699	Glut
-0.267777	3.27817	-1.78652	0.0806764	0.162199	-4.68632	-1.74678	Glut
0.18882	3.56223	1.77442	0.0806849	0.162199	-4.84101	1.74673	Glut
-0.11172	6.81217	-1.78346	0.0807122	0.162231	-5.36518	-1.74657	Glut
-0.0715902	6.76274	-1.78277	0.0807951	0.162376	-5.36898	-1.74609	Glut
0.302209	2.63165	1.78305	0.0808382	0.16244	-4.62061	1.74584	Glut
0.233579	3.75228	1.78727	0.0808994	0.162541	-4.9595	1.74549	Glut
-0.297128	2.70492	-1.78594	0.0810045	0.162715	-4.61519	-1.74489	Glut
-0.1493	4.249	-1.7846	0.0810083	0.162715	-4.97666	-1.74487	Glut
-0.133946	5.65707	-1.7853	0.0810447	0.162746	-5.27758	-1.74466	Glut
-0.270824	3.31666	-1.7833	0.0810457	0.162746	-4.82508	-1.74465	Glut
0.259492	2.20348	1.77176	0.0811305	0.162893	-4.58474	1.74416	Glut
0.0944657	6.88307	1.78036	0.0811412	0.162893	-5.38489	1.7441	Glut
0.249335	1.49251	1.7819	0.0811623	0.162913	-4.47343	1.74398	Glut
0.271268	5.08564	1.78371	0.0811744	0.162915	-5.08918	1.74391	Glut
0.130237	4.84948	1.78147	0.0812781	0.163079	-5.12339	1.74332	Glut
-0.0932549	5.88199	-1.78439	0.0812781	0.163079	-5.28177	-1.74332	Glut
0.371737	1.82507	1.77094	0.0813365	0.163173	-4.53087	1.74298	Glut
0.318645	1.77678	1.78857	0.0813602	0.163177	-4.48034	1.74285	Glut
-0.194082	3.73333	-1.77646	0.0813604	0.163177	-4.8633	-1.74285	Glut
-0.176885	3.81241	-1.77051	0.0814104	0.163255	-4.89857	-1.74256	Glut
0.21324	3.61668	1.77968	0.0816674	0.163748	-4.83266	1.74109	Glut
-0.134026	4.89709	-1.77684	0.0816877	0.163766	-5.14142	-1.74098	Glut
-0.187084	3.39267	-1.77902	0.0817861	0.163941	-4.79162	-1.74042	Glut
0.215536	3.62454	1.79166	0.0818365	0.164001	-4.85202	1.74013	Glut
-0.181092	4.46809	-1.76755	0.0818386	0.164001	-5.05039	-1.74012	Glut
-0.0917233	5.40609	-1.77749	0.0819659	0.164234	-5.21543	-1.73939	Glut
0.275084	3.01005	1.76655	0.0820069	0.164294	-4.70455	1.73916	Glut
-0.17178	6.38376	-1.77909	0.0821098	0.164477	-5.36578	-1.73857	Glut
0.143939	5.12465	1.76582	0.0822026	0.164641	-5.19984	1.73805	Glut
-0.233722	2.79364	-1.77506	0.0822197	0.164653	-4.6298	-1.73795	Glut
0.167542	3.84561	1.7803	0.0823015	0.164794	-4.89338	1.73749	Glut
0.187837	4.32192	1.77528	0.082335	0.164812	-4.98759	1.7373	Glut
-0.260097	1.76507	-1.78127	0.082337	0.164812	-4.49582	-1.73728	Glut
0.101298	6.01776	1.7756	0.0823443	0.164812	-5.29958	1.73724	Glut
0.314446	2.02017	1.77314	0.0825076	0.165117	-4.53725	1.73632	Glut
-0.287189	1.96814	-1.76305	0.082601	0.165281	-4.54391	-1.73579	Glut
-0.106717	5.57183	-1.77925	0.0826709	0.165398	-5.19821	-1.73539	Glut
-0.291083	2.6266	-1.7673	0.0826885	0.165411	-4.64962	-1.7353	Glut
-0.0823125	7.12638	-1.76765	0.0827504	0.165512	-5.43094	-1.73495	Glut
-0.11793	4.56573	-1.76943	0.0831473	0.166283	-5.07685	-1.73271	Glut
0.225041	3.16372	1.77167	0.0832413	0.166449	-4.77995	1.73218	Glut
0.1495	4.2362	1.76762	0.0832872	0.166518	-5.02932	1.73192	Glut
0.148168	4.79007	1.77049	0.0834167	0.166754	-5.11715	1.7312	Glut
0.41059	1.36126	1.75855	0.0834438	0.166785	-4.49953	1.73104	Glut
0.164112	5.2625	1.76722	0.0835288	0.166932	-5.18833	1.73057	Glut
0.348574	2.63655	1.77652	0.083612	0.167056	-4.60472	1.7301	Glut
-0.14453	4.21614	-1.75756	0.0836133	0.167056	-5.02342	-1.73009	Glut
-0.315245	1.06583	-1.76769	0.0836847	0.167176	-4.48843	-1.7297	Glut
0.208096	4.24	1.76262	0.0837554	0.167281	-5.00317	1.7293	Glut
0.258572	2.27345	1.75628	0.0837602	0.167281	-4.61514	1.72927	Glut
-0.160896	5.19553	-1.76262	0.0837802	0.167298	-5.20451	-1.72916	Glut
-0.224444	3.36426	-1.76783	0.0838019	0.167319	-4.78058	-1.72904	Glut
-0.113749	6.42551	-1.7643	0.0838532	0.167398	-5.37049	-1.72875	Glut
-0.239878	3.09943	-1.76261	0.0839032	0.167458	-4.7816	-1.72847	Glut
0.0863009	7.10614	1.7626	0.0839144	0.167458	-5.44385	1.72841	Glut
0.177795	3.18542	1.76959	0.083928	0.167458	-4.80461	1.72834	Glut
0.22141	2.67408	1.76769	0.0839391	0.167458	-4.6747	1.72827	Glut
-0.0867885	6.30359	-1.80786	0.0839402	0.167458	-5.29237	-1.72827	Glut
-0.298549	2.05679	-1.76414	0.0839586	0.167472	-4.55769	-1.72817	Glut
0.281649	2.43609	1.76436	0.0839852	0.167502	-4.68043	1.72802	Glut
0.210233	3.14067	1.76673	0.0840161	0.167541	-4.78909	1.72784	Glut
0.294699	1.63553	1.75514	0.0840285	0.167543	-4.54169	1.72778	Glut
0.277012	4.04893	1.76757	0.0840418	0.167547	-4.97926	1.7277	Glut
-0.231462	2.81572	-1.75498	0.0840567	0.167554	-4.73052	-1.72762	Glut
-0.115884	5.79371	-1.76472	0.0840803	0.167563	-5.30434	-1.72749	Glut
0.174787	3.65397	1.75913	0.0840842	0.167563	-4.9137	1.72746	Glut
0.130829	4.31906	1.75467	0.0841094	0.167591	-5.05236	1.72732	Glut
0.202101	3.7297	1.75391	0.0841681	0.167685	-4.89858	1.727	Glut
0.277713	2.82159	1.76153	0.0841983	0.167722	-4.74865	1.72683	Glut
-0.304626	2.18737	-1.7652	0.0842923	0.167887	-4.77322	-1.72631	Glut
-0.114591	5.96521	-1.7624	0.0843327	0.167945	-5.33142	-1.72608	Glut
-0.261464	2.90173	-1.75994	0.0844724	0.1682	-4.71801	-1.72531	Glut
0.278818	6.71348	1.76379	0.0845003	0.168233	-5.40564	1.72515	Glut
0.380126	2.06634	1.76142	0.0845596	0.168328	-4.58082	1.72482	Glut
0.111592	6.78643	1.7592	0.084594	0.168373	-5.42324	1.72463	Glut
0.1165	5.13941	1.75099	0.0847486	0.168619	-5.22561	1.72377	Glut
-0.109902	5.12679	-1.75096	0.0847525	0.168619	-5.22148	-1.72375	Glut
0.231019	3.0803	1.7671	0.0847594	0.168619	-4.7912	1.72371	Glut
0.523733	1.59593	1.76249	0.0847633	0.168619	-4.46128	1.72369	Glut
0.0768133	7.96968	1.76224	0.0848047	0.168674	-5.52356	1.72346	Glut
-0.237955	2.68646	-1.75058	0.0848139	0.168674	-4.71983	-1.72341	Glut
0.363682	1.46596	1.78269	0.0848878	0.168798	-4.46357	1.723	Glut
-0.0883831	6.63313	-1.75655	0.0849052	0.16881	-5.40151	-1.72291	Glut
0.265092	2.86905	1.76315	0.084932	0.16884	-4.70135	1.72276	Glut
0.0765727	7.05084	1.7607	0.0849592	0.168854	-5.43647	1.72261	Glut
0.0912489	5.69124	1.76061	0.0849636	0.168854	-5.28252	1.72258	Glut
-0.112869	5.17619	-1.75706	0.0849734	0.168854	-5.20675	-1.72253	Glut
0.331665	1.62469	1.75942	0.0850053	0.168894	-4.50181	1.72235	Glut
0.252819	3.73348	1.76028	0.0851679	0.169195	-5.01352	1.72146	Glut
-0.348978	1.96815	-1.76036	0.0852719	0.169374	-4.52817	-1.72088	Glut
0.35616	2.38382	1.75601	0.0852811	0.169374	-4.65364	1.72083	Glut
0.304025	1.88456	1.75697	0.0853443	0.169476	-4.53251	1.72049	Glut
-0.0869817	6.39467	-1.75771	0.0853661	0.169496	-5.37499	-1.72037	Glut
-0.185916	4.43818	-1.75013	0.0854291	0.169599	-5.09745	-1.72002	Glut
0.318038	1.78428	1.75532	0.0854925	0.169702	-4.54329	1.71967	Glut
0.109157	5.22165	1.75637	0.0855468	0.169786	-5.24151	1.71937	Glut
0.201503	3.77453	1.75413	0.0855973	0.169864	-4.87754	1.71909	Glut
0.143924	4.00467	1.7553	0.0856571	0.169959	-4.98125	1.71877	Glut
0.114215	5.46726	1.7862	0.0857546	0.17013	-5.24021	1.71823	Glut
0.169463	6.96783	1.75887	0.0857763	0.17015	-5.4521	1.71811	Glut
0.407027	1.61671	1.75595	0.085828	0.170229	-4.49619	1.71783	Glut
-0.128679	5.60517	-1.75807	0.0858512	0.170252	-5.2684	-1.7177	Glut
0.113359	7.49285	1.75681	0.0859722	0.170469	-5.50579	1.71704	Glut
-0.137829	4.58839	-1.74354	0.0860431	0.170569	-5.14165	-1.71665	Glut
-0.207941	4.52547	-1.75381	0.0860459	0.170569	-5.02454	-1.71663	Glut
-0.327415	2.24461	-1.75619	0.0860951	0.170644	-4.55371	-1.71637	Glut
-0.101676	5.68403	-1.75283	0.0861091	0.170649	-5.30717	-1.71629	Glut
-0.172122	3.54465	-1.75218	0.086144	0.170695	-4.87838	-1.7161	Glut
-0.131107	4.55234	-1.74286	0.0861637	0.170699	-5.15417	-1.71599	Glut
0.204624	7.19721	1.78841	0.0861933	0.170699	-5.45455	1.71583	Glut
0.326562	2.74147	1.75443	0.0862116	0.170699	-4.72175	1.71573	Glut
0.185714	4.39224	1.74701	0.0862159	0.170699	-5.04314	1.71571	Glut
0.145702	4.42607	1.74846	0.0862165	0.170699	-5.05994	1.7157	Glut
-0.186059	4.50025	-1.75271	0.0862251	0.170699	-5.05667	-1.71566	Glut
0.153004	4.83645	1.74855	0.0862311	0.170699	-5.1751	1.71562	Glut
0.0801938	6.96006	1.74205	0.0862393	0.170699	-5.45175	1.71558	Glut
0.201715	3.93929	1.7457	0.0863434	0.170882	-4.97153	1.71501	Glut
-0.312692	1.67425	-1.75856	0.0864397	0.171036	-4.49604	-1.71448	Glut
-0.172057	4.05125	-1.75181	0.0864447	0.171036	-4.98599	-1.71446	Glut
-0.120841	5.04997	-1.74935	0.0864923	0.171108	-5.19718	-1.7142	Glut
-0.243659	2.86233	-1.74019	0.0866375	0.171372	-4.75079	-1.71341	Glut
-0.211852	3.21885	-1.74502	0.086717	0.1715	-4.80862	-1.71298	Glut
0.29834	5.74166	1.75493	0.0867258	0.1715	-5.25654	1.71293	Glut
0.104647	4.69583	1.7468	0.086773	0.17157	-5.15736	1.71267	Glut
0.200112	4.63508	1.75144	0.0867893	0.17158	-5.14374	1.71258	Glut
0.133919	5.38644	1.75912	0.0868316	0.17164	-5.27634	1.71235	Glut
-0.225645	2.84502	-1.74387	0.0869723	0.171895	-4.7391	-1.71159	Glut
-0.130183	3.96361	-1.74353	0.0870275	0.171981	-4.98462	-1.71129	Glut
-0.174749	3.98844	-1.73787	0.0870441	0.171991	-5.03306	-1.7112	Glut
-0.279858	2.53672	-1.74291	0.0870711	0.172021	-4.68785	-1.71105	Glut
-0.287339	2.34594	-1.74996	0.0871747	0.172202	-4.6903	-1.71049	Glut
-0.355891	2.87876	-1.76085	0.0871957	0.172221	-4.65271	-1.71038	Glut
-0.111097	6.03717	-1.74998	0.0872271	0.172259	-5.33717	-1.71021	Glut
-0.226061	2.80828	-1.7509	0.0873738	0.172517	-4.76491	-1.70942	Glut
0.184881	4.1483	1.73601	0.0873808	0.172517	-5.03158	1.70938	Glut
-0.168786	4.16097	-1.74489	0.0875621	0.172851	-5.03371	-1.7084	Glut
-0.182595	3.80117	-1.74222	0.0876073	0.172917	-4.97934	-1.70816	Glut
-0.167529	4.64102	-1.74432	0.0876596	0.172997	-5.14937	-1.70787	Glut
-0.163852	7.13008	-1.74464	0.0876794	0.173013	-5.4779	-1.70777	Glut
0.3501	1.68189	1.741	0.0877372	0.173095	-4.56443	1.70746	Glut
0.124804	4.14027	1.74285	0.0877447	0.173095	-5.03045	1.70742	Glut
0.377716	1.5423	1.74341	0.0877659	0.173114	-4.51415	1.7073	Glut
0.188143	3.4533	1.78842	0.0878356	0.173228	-4.81198	1.70693	Glut
0.296755	2.79518	1.74448	0.0878638	0.17326	-4.71524	1.70678	Glut
0.0952845	6.33055	1.73739	0.0880557	0.173616	-5.40072	1.70574	Glut
0.0906306	6.24128	1.74213	0.088081	0.173635	-5.39441	1.70561	Glut
0.226297	2.93282	1.74218	0.0880892	0.173635	-4.77115	1.70556	Glut
0.296355	2.43995	1.73883	0.0881466	0.173725	-4.68423	1.70526	Glut
0.0890487	6.49072	1.73763	0.0882144	0.173835	-5.42083	1.70489	Glut
-0.126574	4.54163	-1.73094	0.0882899	0.17396	-5.13481	-1.70449	Glut
0.386054	1.55596	1.7308	0.0883095	0.173976	-4.54286	1.70438	Glut
-0.216509	2.84322	-1.73014	0.0883604	0.174052	-4.74625	-1.70411	Glut
-0.08498	6.5128	-1.74365	0.0884202	0.174147	-5.41921	-1.70379	Glut
-0.322081	1.96735	-1.73942	0.0885236	0.174327	-4.56859	-1.70324	Glut
-0.104654	5.96954	-1.75363	0.0885478	0.174351	-5.33532	-1.70311	Glut
-0.115326	5.00295	-1.72916	0.0886107	0.174432	-5.22643	-1.70277	Glut
0.134095	5.9849	1.74109	0.0886125	0.174432	-5.39611	1.70276	Glut
-0.208624	4.54516	-1.74319	0.0886494	0.174481	-5.18542	-1.70257	Glut
0.115909	5.35708	1.74339	0.0887072	0.174572	-5.24793	1.70226	Glut
-0.260095	2.62964	-1.7282	0.0887804	0.174692	-4.71342	-1.70187	Glut
0.41354	1.32384	1.73868	0.0888135	0.174734	-4.52368	1.70169	Glut
0.209683	3.59173	1.72885	0.0889424	0.174964	-4.92155	1.701	Glut
-0.281647	3.0031	-1.72709	0.088977	0.175009	-4.74959	-1.70082	Glut
0.13217	4.77773	1.73523	0.0890928	0.175193	-5.16316	1.7002	Glut
0.191501	3.20285	1.7349	0.0890944	0.175193	-4.83918	1.70019	Glut
-0.409341	1.84735	-1.73718	0.0891289	0.175237	-4.55496	-1.70001	Glut
0.116364	5.54555	1.72587	0.0892039	0.175345	-5.31572	1.69961	Glut
-0.326093	2.24201	-1.72543	0.089211	0.175345	-4.65795	-1.69957	Glut
0.145449	4.72389	1.73355	0.0892194	0.175345	-5.17712	1.69953	Glut
0.106102	4.96667	1.72929	0.0893522	0.175582	-5.22141	1.69882	Glut
0.15366	4.66963	1.72468	0.0894204	0.175693	-5.1649	1.69846	Glut
-0.19456	3.57627	-1.72446	0.0894577	0.175742	-4.94968	-1.69827	Glut
-0.124121	5.04705	-1.73304	0.0894719	0.175747	-5.23481	-1.69819	Glut
-0.125337	4.66768	-1.73117	0.0894988	0.175753	-5.16215	-1.69805	Glut
0.273833	2.99346	1.74762	0.089508	0.175753	-4.74449	1.698	Glut
-0.400976	1.59069	-1.73568	0.0895111	0.175753	-4.51109	-1.69798	Glut
-0.233217	2.12464	-1.73548	0.0895574	0.17582	-4.62414	-1.69774	Glut
0.139807	4.2671	1.7237	0.0895958	0.175858	-5.10509	1.69753	Glut
-0.185632	3.13656	-1.73082	0.0896004	0.175858	-4.84085	-1.69751	Glut
-0.104544	5.75136	-1.73611	0.0896301	0.175893	-5.33638	-1.69735	Glut
-0.220905	3.30441	-1.72277	0.0897621	0.176128	-4.86541	-1.69665	Glut
0.241023	2.70741	1.72241	0.0898334	0.176227	-4.73991	1.69628	Glut
0.145539	4.35875	1.72646	0.0898367	0.176227	-5.11251	1.69626	Glut
-0.269748	2.82882	-1.72171	0.0898878	0.176304	-4.76368	-1.69599	Glut
-0.181368	5.90937	-1.74701	0.0899261	0.176356	-5.34896	-1.69579	Glut
0.181728	4.08889	1.72979	0.0899863	0.17645	-5.05926	1.69547	Glut
-0.0998759	5.84766	-1.72957	0.0900005	0.176454	-5.3692	-1.69539	Glut
-0.0875795	6.08942	-1.72094	0.0901026	0.176631	-5.3985	-1.69486	Glut
-0.358317	1.68495	-1.73424	0.0901972	0.176774	-4.5591	-1.69436	Glut
-0.328849	2.11965	-1.73369	0.0901998	0.176774	-4.6086	-1.69434	Glut
0.124768	5.05603	1.72015	0.0902472	0.176837	-5.24482	1.6941	Glut
0.140281	4.6705	1.72875	0.0902561	0.176837	-5.16098	1.69405	Glut
-0.0829681	6.35818	-1.72702	0.0902758	0.176852	-5.41631	-1.69394	Glut
-0.223092	3.14975	-1.73224	0.0903082	0.176892	-4.87409	-1.69377	Glut
-0.377829	1.40014	-1.73095	0.0903433	0.176937	-4.51313	-1.69359	Glut
0.376259	1.53748	1.71944	0.0903772	0.17698	-4.57182	1.69341	Glut
0.14275	4.34644	1.73036	0.090393	0.176987	-5.12106	1.69333	Glut
0.206115	3.63754	1.71875	0.0904292	0.177035	-4.98708	1.69314	Glut
0.141397	4.43761	1.7325	0.0904793	0.177109	-5.1005	1.69287	Glut
0.272194	2.17389	1.73044	0.0905715	0.177246	-4.61912	1.69239	Glut
-0.33545	1.7568	-1.7261	0.0905752	0.177246	-4.57214	-1.69237	Glut
0.158883	4.25258	1.71827	0.0905856	0.177246	-5.11297	1.69232	Glut
0.261803	2.72531	1.71795	0.0906485	0.177346	-4.76315	1.69199	Glut
0.149768	5.30259	1.71696	0.0907574	0.177535	-5.30507	1.69142	Glut
0.0909234	6.48457	1.72554	0.0907724	0.177541	-5.43916	1.69134	Glut
0.0946829	8.34452	1.72728	0.0908798	0.177727	-5.63023	1.69078	Glut
0.133036	9.02048	1.72905	0.0909487	0.177838	-5.68913	1.69041	Glut
-0.208578	3.18583	-1.72038	0.0910416	0.177994	-4.8397	-1.68993	Glut
0.0954018	5.04241	1.72774	0.0910525	0.177994	-5.23703	1.68987	Glut
0.170839	4.60803	1.73061	0.0910863	0.178036	-5.25102	1.6897	Glut
-0.168764	3.52046	-1.7262	0.0912935	0.178417	-4.93977	-1.68861	Glut
0.314335	1.67145	1.74758	0.0913415	0.178487	-4.5335	1.68836	Glut
-0.134879	8.9684	-1.72593	0.0913663	0.178512	-5.69227	-1.68823	Glut
0.140107	5.12934	1.72306	0.0914309	0.178614	-5.27912	1.6879	Glut
-0.211863	3.37566	-1.71625	0.0914794	0.178686	-4.90537	-1.68764	Glut
-0.201889	3.46851	-1.71884	0.0915441	0.178788	-4.92384	-1.68731	Glut
-0.14347	4.43427	-1.71274	0.0916091	0.178891	-5.15419	-1.68697	Glut
-0.232308	2.54632	-1.71239	0.0916759	0.178998	-4.74044	-1.68662	Glut
0.110147	6.72554	1.71979	0.0916939	0.179009	-5.47175	1.68653	Glut
0.175239	3.9428	1.71757	0.0917277	0.179051	-5.00953	1.68635	Glut
-0.100461	5.8997	-1.72244	0.0917732	0.179116	-5.36136	-1.68612	Glut
-0.263696	6.24772	-1.72223	0.0918873	0.179315	-5.42686	-1.68553	Glut
0.203687	3.49476	1.71022	0.0920045	0.17952	-4.97768	1.68492	Glut
0.238117	1.8592	1.71906	0.0920237	0.179534	-4.63541	1.68482	Glut
0.307581	1.87465	1.7208	0.0921125	0.179683	-4.59321	1.68436	Glut
0.182879	3.6187	1.70972	0.0921569	0.179746	-4.99925	1.68413	Glut
0.225452	3.40851	1.72089	0.0922156	0.179836	-4.7533	1.68382	Glut
-0.133669	4.79816	-1.7213	0.0923612	0.180096	-5.21832	-1.68307	Glut
-0.0881437	5.95413	-1.71491	0.0923882	0.180107	-5.39323	-1.68293	Glut
-0.337673	1.62805	-1.71509	0.0923913	0.180107	-4.57274	-1.68292	Glut
0.115473	5.04764	1.70722	0.0925642	0.18042	-5.28128	1.68202	Glut
0.0939253	5.54528	1.71345	0.0926809	0.180624	-5.34254	1.68142	Glut
-0.126986	5.83903	-1.70647	0.0927777	0.180788	-5.39946	-1.68092	Glut
0.18956	4.13105	1.7223	0.0928539	0.180906	-5.07624	1.68053	Glut
0.109673	4.95259	1.71263	0.0928629	0.180906	-5.23505	1.68049	Glut
-0.35417	1.7963	-1.72056	0.0928752	0.180906	-4.56841	-1.68042	Glut
-0.095942	5.31981	-1.71722	0.0929118	0.180954	-5.31666	-1.68023	Glut
0.126937	4.55233	1.7155	0.0929567	0.181017	-5.16173	1.68	Glut
0.237802	3.32906	1.71222	0.0930851	0.181243	-4.91168	1.67934	Glut
-0.117515	5.09558	-1.70447	0.093153	0.181351	-5.28048	-1.67899	Glut
0.118536	4.90212	1.70965	0.0934067	0.181821	-5.25488	1.67769	Glut
-0.189017	4.69912	-1.71393	0.0936368	0.182235	-5.15873	-1.67652	Glut
0.115579	4.75098	1.71079	0.0936443	0.182235	-5.2066	1.67648	Glut
0.101258	5.19739	1.71076	0.0936911	0.182302	-5.32047	1.67624	Glut
0.192869	3.78937	1.70307	0.0938332	0.182554	-5.03008	1.67552	Glut
-0.272259	2.45117	-1.71126	0.0938688	0.182599	-4.69631	-1.67533	Glut
-0.219742	2.84196	-1.7001	0.0939018	0.182639	-4.80814	-1.67517	Glut
0.245458	2.61134	1.71361	0.0939744	0.182734	-4.79229	1.6748	Glut
0.134803	4.98021	1.71762	0.0939964	0.182734	-5.20557	1.67468	Glut
-0.271569	2.02771	-1.70969	0.0940004	0.182734	-4.6651	-1.67466	Glut
0.213889	7.79009	1.71196	0.0940065	0.182734	-5.61043	1.67463	Glut
0.161276	4.91973	1.6999	0.0940126	0.182734	-5.26671	1.6746	Glut
-0.113686	4.80618	-1.70588	0.0940486	0.18278	-5.24897	-1.67442	Glut
0.078673	6.15416	1.71105	0.0941237	0.182901	-5.42477	1.67403	Glut
0.0937712	5.37047	1.70221	0.0942027	0.183031	-5.33161	1.67363	Glut
0.105594	4.80691	1.70532	0.0942317	0.183063	-5.25331	1.67349	Glut
-0.225519	2.73067	-1.71155	0.0943209	0.183212	-4.80056	-1.67303	Glut
0.246459	3.20276	1.69817	0.0943404	0.183218	-4.88505	1.67293	Glut
0.377615	1.68464	1.70432	0.0943584	0.183218	-4.62068	1.67284	Glut
-0.36688	1.75094	-1.70984	0.0943616	0.183218	-4.58859	-1.67283	Glut
0.0877708	6.46949	1.703	0.0944639	0.183392	-5.47459	1.67231	Glut
-0.127756	4.62647	-1.70383	0.0944885	0.183416	-5.18251	-1.67218	Glut
0.103837	5.38683	1.70392	0.0945777	0.183565	-5.334	1.67173	Glut
0.119523	4.64628	1.70215	0.0946274	0.183637	-5.22711	1.67148	Glut
0.355425	1.87263	1.69556	0.0948392	0.184006	-4.64212	1.67041	Glut
0.102183	5.64102	1.70183	0.0948425	0.184006	-5.37558	1.67039	Glut
-0.236002	2.89856	-1.7016	0.0949142	0.18412	-4.81228	-1.67003	Glut
0.104421	5.57702	1.69416	0.0951059	0.184468	-5.38883	1.66906	Glut
0.256472	2.32866	1.70492	0.0951503	0.18453	-4.70441	1.66883	Glut
-0.327476	1.84757	-1.70614	0.0951721	0.184548	-4.58644	-1.66872	Glut
-0.183361	3.88156	-1.70975	0.0952062	0.184572	-4.97571	-1.66855	Glut
-0.106669	5.73338	-1.70152	0.09521	0.184572	-5.39453	-1.66853	Glut
0.0936775	6.0719	1.71278	0.0952521	0.18463	-5.41941	1.66832	Glut
-0.103143	5.86612	-1.70461	0.0953237	0.184726	-5.41833	-1.66796	Glut
-0.136233	4.21696	-1.693	0.0953269	0.184726	-5.12879	-1.66794	Glut
0.145954	4.21593	1.69829	0.0954787	0.184995	-5.14732	1.66718	Glut
0.0939687	6.32482	1.70731	0.0955699	0.185148	-5.45803	1.66672	Glut
0.136943	5.15994	1.69747	0.0956045	0.18519	-5.32225	1.66655	Glut
0.120314	6.05594	1.70294	0.0957723	0.185491	-5.43818	1.6657	Glut
0.249696	2.78142	1.69937	0.0958952	0.185704	-4.83977	1.66509	Glut
0.0831462	6.81358	1.69683	0.096104	0.186084	-5.51518	1.66404	Glut
0.249323	2.83427	1.69371	0.0961184	0.186088	-4.80405	1.66397	Glut
-0.346441	1.57491	-1.70077	0.096185	0.186192	-4.59446	-1.66364	Glut
-0.331842	1.12448	-1.69905	0.096211	0.186218	-4.50858	-1.66351	Glut
0.145285	4.16266	1.69374	0.0963407	0.186438	-5.10818	1.66286	Glut
-0.132681	4.6034	-1.70188	0.0963504	0.186438	-5.28758	-1.66281	Glut
-0.260404	2.75506	-1.69301	0.0964089	0.186527	-4.80199	-1.66252	Glut
0.134236	5.94017	1.70041	0.0964942	0.186658	-5.41332	1.66209	Glut
0.236075	3.08144	1.68686	0.0965022	0.186658	-4.84954	1.66205	Glut
-0.265688	2.30005	-1.69689	0.0965222	0.186672	-4.68975	-1.66195	Glut
0.0934873	5.61199	1.69085	0.09698	0.187517	-5.38551	1.65967	Glut
0.107038	4.91703	1.69417	0.0969844	0.187517	-5.25059	1.65965	Glut
-0.0849203	6.7135	-1.69326	0.0970208	0.187538	-5.5061	-1.65947	Glut
-0.0853875	5.74832	-1.68421	0.0970212	0.187538	-5.42066	-1.65947	Glut
-0.0646382	7.18763	-1.69555	0.0970881	0.187643	-5.56531	-1.65914	Glut
0.188302	6.61269	1.70062	0.0972172	0.187868	-5.53381	1.6585	Glut
-0.313884	2.12422	-1.69173	0.0972672	0.18794	-4.76666	-1.65825	Glut
0.298256	3.67972	1.69265	0.097302	0.187982	-5.02538	1.65808	Glut
0.149044	5.02233	1.69064	0.0973634	0.188076	-5.29185	1.65777	Glut
0.178399	3.9515	1.68173	0.09743	0.188156	-5.10209	1.65744	Glut
-0.283868	1.66762	-1.69538	0.0974303	0.188156	-4.59871	-1.65744	Glut
0.185104	4.40526	1.68947	0.0974693	0.1882	-5.19088	1.65725	Glut
-0.153122	4.02907	-1.69083	0.0974786	0.1882	-5.08856	-1.6572	Glut
0.433835	1.67388	1.68142	0.0975635	0.188339	-4.64004	1.65678	Glut
-0.0873838	7.08608	-1.68749	0.0975909	0.188348	-5.56138	-1.65665	Glut
-0.317066	1.57852	-1.69384	0.0975938	0.188348	-4.58422	-1.65663	Glut
-0.111887	5.07749	-1.68491	0.0976184	0.18837	-5.30408	-1.65651	Glut
0.303678	2.54666	1.68065	0.0976395	0.188386	-4.7653	1.65641	Glut
0.103608	8.46986	1.69178	0.0976967	0.188472	-5.69826	1.65612	Glut
0.131741	10.1882	1.69348	0.0977464	0.188543	-5.8421	1.65588	Glut
0.157385	4.49191	1.68555	0.0979214	0.188856	-5.18143	1.65502	Glut
-0.439359	1.69678	-1.6897	0.0979436	0.188874	-4.55032	-1.65491	Glut
-0.218055	3.35626	-1.6852	0.0979658	0.188892	-4.9638	-1.6548	Glut
0.126968	4.42014	1.68958	0.097994	0.188921	-5.1711	1.65466	Glut
-0.207143	3.2411	-1.70197	0.0980511	0.189007	-4.88804	-1.65438	Glut
0.0924392	5.50365	1.68488	0.0981195	0.189114	-5.381	1.65404	Glut
-0.103366	5.56126	-1.68474	0.098175	0.189183	-5.39617	-1.65377	Glut
-0.130494	5.17086	-1.69441	0.0981812	0.189183	-5.32789	-1.65374	Glut
-0.217054	3.1729	-1.68796	0.098276	0.189341	-4.87167	-1.65327	Glut
-0.0900791	7.41991	-1.68491	0.0983144	0.18939	-5.59962	-1.65308	Glut
0.250688	5.33744	1.68773	0.0983528	0.189439	-5.24403	1.65289	Glut
0.171068	6.58064	1.69347	0.0983825	0.189471	-5.54932	1.65275	Glut
-0.109176	5.24369	-1.67672	0.098409	0.189497	-5.36813	-1.65262	Glut
-0.268996	2.85739	-1.67689	0.0984438	0.189539	-4.85907	-1.65245	Glut
0.262143	3.35258	1.69149	0.0984648	0.189555	-4.94161	1.65234	Glut
0.334909	1.63784	1.68778	0.098487	0.189573	-4.6074	1.65223	Glut
-0.132214	4.52669	-1.69335	0.098509	0.18959	-5.23028	-1.65213	Glut
0.0677345	7.22663	1.67608	0.0986102	0.18976	-5.59741	1.65163	Glut
-0.0699673	6.67936	-1.68058	0.098746	0.189997	-5.53298	-1.65096	Glut
-0.106749	5.41994	-1.6826	0.098793	0.190062	-5.36123	-1.65073	Glut
-0.292979	2.09802	-1.6794	0.0988733	0.190157	-4.6933	-1.65034	Glut
0.151618	4.56792	1.67431	0.0988837	0.190157	-5.23794	1.65029	Glut
0.156026	3.58275	1.67458	0.0988935	0.190157	-5.06075	1.65024	Glut
0.104592	4.9752	1.67968	0.0988988	0.190157	-5.30476	1.65022	Glut
-0.12766	4.30544	-1.68066	0.0989143	0.190157	-5.1857	-1.65014	Glut
0.206767	4.90027	1.68633	0.0989291	0.190157	-5.24796	1.65007	Glut
-0.150357	4.79912	-1.6894	0.098933	0.190157	-5.2228	-1.65005	Glut
0.099261	5.50921	1.68196	0.0989911	0.19023	-5.37625	1.64976	Glut
0.108627	6.34093	1.68537	0.0989967	0.19023	-5.46704	1.64974	Glut
0.187462	3.22396	1.68388	0.0990098	0.19023	-4.902	1.64967	Glut
0.188504	3.74037	1.67963	0.0990564	0.190285	-5.04779	1.64945	Glut
-0.16081	3.9097	-1.6819	0.0990645	0.190285	-5.08935	-1.64941	Glut
0.328101	2.25176	1.68158	0.0991468	0.190404	-4.73614	1.649	Glut
-0.146734	4.42886	-1.67331	0.0991521	0.190404	-5.20479	-1.64898	Glut
0.206009	3.4494	1.68448	0.0992835	0.190631	-4.9387	1.64834	Glut
0.374488	2.18337	1.68141	0.099417	0.190861	-4.68724	1.64769	Glut
-0.172385	4.54405	-1.67189	0.0994377	0.190861	-5.25514	-1.64759	Glut
-0.0744033	6.69332	-1.68458	0.0994423	0.190861	-5.53337	-1.64756	Glut
-0.180806	3.85728	-1.68291	0.0994761	0.190901	-5.09118	-1.6474	Glut
0.222232	3.18551	1.67113	0.0995141	0.190949	-4.93841	1.64721	Glut
0.193622	3.15353	1.67058	0.0996894	0.19126	-4.90935	1.64636	Glut
0.128512	4.96306	1.68151	0.0997141	0.191283	-5.26057	1.64624	Glut
0.343898	1.5421	1.67718	0.0997659	0.191357	-4.61915	1.64599	Glut
-0.299713	2.17694	-1.66951	0.0998347	0.191448	-4.71309	-1.64566	Glut
-0.0850844	5.65139	-1.67576	0.09984	0.191448	-5.42001	-1.64563	Glut
0.132427	4.49631	1.6803	0.0998524	0.191448	-5.18959	1.64557	Glut
0.111376	5.12173	1.67892	0.0999847	0.191676	-5.31814	1.64493	Glut
-0.291756	1.81092	-1.67461	0.0999979	0.191677	-4.66553	-1.64486	Glut
0.112649	5.26418	1.66858	0.100094	0.191836	-5.38606	1.6444	Glut
0.271867	2.58107	1.67914	0.100123	0.191866	-4.74318	1.64426	Glut
0.176022	5.57059	1.67794	0.100199	0.191987	-5.42842	1.64389	Glut
-0.122579	4.735	-1.67907	0.100331	0.192215	-5.24051	-1.64325	Glut
0.17076	7.01736	1.69015	0.100376	0.192251	-5.57398	1.64303	Glut
-0.242082	3.68396	-1.66713	0.100385	0.192251	-5.08644	-1.64299	Glut
-0.169063	3.8004	-1.68795	0.100389	0.192251	-5.01796	-1.64297	Glut
-0.300155	1.95191	-1.66624	0.100487	0.192412	-4.68438	-1.6425	Glut
0.287946	2.92568	1.67669	0.100638	0.192638	-4.82343	1.64177	Glut
0.206069	3.19014	1.67618	0.100648	0.192638	-5.03447	1.64172	Glut
-0.230352	5.67089	-1.6658	0.10065	0.192638	-5.46569	-1.64171	Glut
0.135839	3.9791	1.67757	0.100657	0.192638	-5.14682	1.64168	Glut
-0.134656	4.02334	-1.6728	0.100766	0.192822	-5.14084	-1.64115	Glut
0.195534	3.9764	1.67445	0.100855	0.192967	-5.11129	1.64072	Glut
0.118327	4.98044	1.67404	0.100951	0.193126	-5.33312	1.64026	Glut
0.26306	1.66312	1.6796	0.100988	0.19317	-4.63303	1.64008	Glut
-0.373431	1.49738	-1.67418	0.101055	0.193252	-4.58916	-1.63976	Glut
0.236096	3.14865	1.67486	0.101057	0.193252	-4.85754	1.63975	Glut
-0.316697	1.34901	-1.67553	0.101134	0.193353	-4.64195	-1.63938	Glut
0.161153	4.16911	1.66337	0.101136	0.193353	-5.17194	1.63937	Glut
-0.0951982	7.75414	-1.6705	0.101171	0.193396	-5.65983	-1.6392	Glut
-0.193232	4.28522	-1.6627	0.101196	0.19341	-5.18704	-1.63908	Glut
0.268412	1.73255	1.67401	0.101205	0.19341	-4.69649	1.63904	Glut
0.105488	7.05895	1.67241	0.101245	0.19346	-5.58872	1.63885	Glut
0.0909351	5.8725	1.66968	0.101413	0.193757	-5.46175	1.63804	Glut
0.157499	3.83134	1.6674	0.101595	0.194078	-5.07587	1.63717	Glut
-0.109639	5.42427	-1.66859	0.101633	0.194126	-5.39246	-1.63699	Glut
-0.133483	4.44636	-1.66509	0.101714	0.194256	-5.23171	-1.6366	Glut
0.0819136	5.99733	1.67038	0.101748	0.194295	-5.47604	1.63644	Glut
0.16814	4.01108	1.66853	0.101861	0.194487	-5.10483	1.6359	Glut
-0.189776	4.01035	-1.66649	0.101924	0.194581	-5.15063	-1.6356	Glut
0.102491	5.5202	1.66595	0.101969	0.194641	-5.41796	1.63538	Glut
0.219838	6.93906	1.67262	0.102124	0.194912	-5.607	1.63464	Glut
0.266285	2.92609	1.66792	0.102158	0.194952	-4.95465	1.63448	Glut
0.0966928	5.90445	1.66693	0.102195	0.194986	-5.46958	1.63431	Glut
0.39028	1.34462	1.66707	0.102202	0.194986	-4.6083	1.63427	Glut
0.22725	1.56545	1.67033	0.102256	0.195046	-4.64452	1.63401	Glut
0.118554	5.1924	1.67435	0.102261	0.195046	-5.36314	1.63399	Glut
0.298601	2.59159	1.67176	0.102445	0.195359	-4.75882	1.63311	Glut
-0.206673	3.14863	-1.65973	0.102452	0.195359	-4.93136	-1.63308	Glut
0.426478	1.37346	1.66939	0.102495	0.195416	-4.6236	1.63288	Glut
-0.237099	3.51771	-1.66432	0.102625	0.195632	-5.07977	-1.63226	Glut
-0.214407	3.49724	-1.6591	0.102634	0.195632	-5.0053	-1.63221	Glut
0.0771502	6.05214	1.66222	0.102714	0.195745	-5.49628	1.63184	Glut
-0.215327	3.40475	-1.65517	0.102721	0.195745	-4.98122	-1.63181	Glut
0.13449	4.03906	1.66319	0.103131	0.196502	-5.12516	1.62986	Glut
0.0956218	5.99091	1.66196	0.10321	0.196625	-5.48807	1.62949	Glut
0.193776	3.62849	1.66318	0.103222	0.196625	-5.20224	1.62943	Glut
0.382135	1.06082	1.66231	0.103282	0.196714	-4.62972	1.62915	Glut
-0.250503	2.41395	-1.66069	0.103296	0.196715	-4.79218	-1.62908	Glut
0.275006	1.5296	1.66576	0.103321	0.196732	-4.63488	1.62896	Glut
0.126336	4.72931	1.65586	0.103332	0.196732	-5.31178	1.62891	Glut
0.109698	5.49661	1.6651	0.103347	0.196735	-5.43391	1.62884	Glut
-0.121516	5.75159	-1.66172	0.103372	0.196757	-5.45697	-1.62872	Glut
0.0705812	7.56957	1.65213	0.103416	0.19677	-5.67517	1.62852	Glut
-0.310681	1.92482	-1.66499	0.103416	0.19677	-4.68206	-1.62851	Glut
0.129882	5.67505	1.66123	0.103419	0.19677	-5.43543	1.6285	Glut
-0.448633	1.30726	-1.66623	0.103502	0.196888	-4.60344	-1.62811	Glut
0.106569	4.90253	1.66151	0.103508	0.196888	-5.30316	1.62808	Glut
0.0994211	4.83353	1.65887	0.103645	0.197122	-5.3055	1.62743	Glut
0.106399	4.94011	1.6639	0.103764	0.197324	-5.29603	1.62687	Glut
-0.0884103	5.42473	-1.65587	0.103802	0.197371	-5.42258	-1.62669	Glut
-0.356514	1.39841	-1.66234	0.103875	0.197484	-4.60865	-1.62635	Glut
-0.0796431	5.84265	-1.66443	0.103933	0.197568	-5.43969	-1.62608	Glut
-0.296905	2.03517	-1.65926	0.104001	0.197673	-4.71561	-1.62576	Glut
-0.112325	4.29372	-1.66015	0.104027	0.197697	-5.21099	-1.62563	Glut
-0.192561	3.4723	-1.66164	0.104218	0.198033	-4.9715	-1.62474	Glut
-0.10926	4.58016	-1.65353	0.104278	0.198121	-5.27558	-1.62446	Glut
0.234633	2.76125	1.65206	0.104325	0.198185	-4.86556	1.62424	Glut
0.149756	4.14109	1.65866	0.104472	0.19842	-5.17828	1.62355	Glut
0.0653707	7.091	1.65575	0.104476	0.19842	-5.61839	1.62353	Glut
0.113562	4.72743	1.65515	0.10469	0.198801	-5.29613	1.62253	Glut
0.079159	6.09933	1.65808	0.104812	0.199007	-5.519	1.62196	Glut
0.131509	4.72468	1.65093	0.104885	0.199119	-5.31893	1.62162	Glut
0.326907	1.81343	1.65241	0.104909	0.19914	-4.7044	1.62151	Glut
-0.311242	2.3746	-1.65481	0.105098	0.199451	-4.76599	-1.62063	Glut
-0.105957	5.48557	-1.65774	0.1051	0.199451	-5.4348	-1.62062	Glut
0.169966	4.15496	1.65044	0.105186	0.199588	-5.20363	1.62021	Glut
0.133813	4.34079	1.64679	0.105276	0.199711	-5.24083	1.6198	Glut
-0.177444	4.0106	-1.65387	0.105278	0.199711	-5.17481	-1.61979	Glut
-0.179416	4.45391	-1.64934	0.105356	0.199834	-5.28264	-1.61942	Glut
0.202877	3.80078	1.6424	0.105417	0.199923	-5.10071	1.61914	Glut
-0.190008	3.56094	-1.6417	0.105491	0.200038	-5.05888	-1.6188	Glut
0.231543	3.99073	1.65134	0.105514	0.200055	-5.19467	1.61869	Glut
0.140149	5.07875	1.64876	0.105591	0.200176	-5.39536	1.61833	Glut
-0.302485	1.62941	-1.65039	0.105607	0.20018	-4.65133	-1.61826	Glut
-0.33425	1.73768	-1.64898	0.105689	0.200309	-4.68707	-1.61788	Glut
0.38434	4.56715	1.65122	0.105712	0.200327	-5.11953	1.61777	Glut
0.118402	4.62587	1.64767	0.105735	0.200344	-5.28516	1.61767	Glut
0.182869	4.03198	1.65157	0.10578	0.200404	-5.14603	1.61746	Glut
-0.193473	3.26187	-1.65377	0.10582	0.200453	-4.96486	-1.61727	Glut
-0.328695	1.03313	-1.64966	0.105833	0.200453	-4.84998	-1.61721	Glut
0.293639	2.73947	1.65155	0.105903	0.20056	-4.78692	1.61689	Glut
0.111544	4.94208	1.66245	0.105923	0.200572	-5.34548	1.61679	Glut
0.263529	2.45172	1.64445	0.106003	0.200691	-4.80801	1.61642	Glut
-0.0714299	7.25378	-1.64752	0.106013	0.200691	-5.65108	-1.61637	Glut
-0.148015	4.5547	-1.64383	0.106029	0.200695	-5.29248	-1.6163	Glut
0.14787	4.17954	1.64669	0.106053	0.200714	-5.17313	1.61619	Glut
0.0820236	7.18608	1.64713	0.106071	0.200723	-5.63652	1.61611	Glut
0.136986	4.21741	1.64704	0.106151	0.200848	-5.24441	1.61574	Glut
0.220667	6.15703	1.64863	0.106181	0.200878	-5.48861	1.6156	Glut
0.166113	3.89946	1.65013	0.106223	0.200932	-5.16133	1.61541	Glut
0.105698	5.25509	1.65771	0.106455	0.201332	-5.38485	1.61433	Glut
0.174652	3.14297	1.64209	0.106462	0.201332	-4.96879	1.6143	Glut
0.0954653	5.70231	1.64349	0.106743	0.201839	-5.47436	1.613	Glut
0.250959	2.87997	1.64763	0.106781	0.201858	-4.89259	1.61283	Glut
0.133749	4.63521	1.64529	0.106781	0.201858	-5.28213	1.61283	Glut
-0.0990701	6.64418	-1.6434	0.106818	0.201902	-5.58782	-1.61266	Glut
0.0933276	6.01813	1.64134	0.106843	0.201922	-5.52479	1.61255	Glut
0.21681	1.98139	1.64689	0.106942	0.202085	-4.76954	1.61209	Glut
0.130449	4.34627	1.6419	0.106961	0.202085	-5.24339	1.612	Glut
-0.195683	3.31017	-1.6462	0.10697	0.202085	-4.99115	-1.61196	Glut
-0.193956	4.18152	-1.63424	0.107052	0.202212	-5.22309	-1.61159	Glut
-0.236174	3.53721	-1.63454	0.107065	0.202212	-5.07963	-1.61153	Glut
0.30825	1.38407	1.64349	0.1071	0.202229	-4.67099	1.61137	Glut
-0.244357	3.40169	-1.63949	0.107101	0.202229	-5.02466	-1.61136	Glut
0.189637	7.69201	1.65182	0.107122	0.202243	-5.70146	1.61126	Glut
-0.105449	5.58353	-1.6342	0.107137	0.202245	-5.48456	-1.6112	Glut
-0.325292	1.95148	-1.63377	0.107224	0.202383	-4.74862	-1.6108	Glut
-0.298801	1.63363	-1.64399	0.107256	0.202408	-4.66537	-1.61065	Glut
0.15313	4.76956	1.64135	0.107272	0.202408	-5.34484	1.61057	Glut
0.261685	1.7865	1.64982	0.107279	0.202408	-4.69894	1.61055	Glut
-0.168874	3.91192	-1.6328	0.107355	0.202526	-5.17098	-1.6102	Glut
0.231202	2.70414	1.63298	0.107384	0.202554	-4.89637	1.61006	Glut
0.316612	3.09187	1.64134	0.107534	0.202796	-4.97157	1.60938	Glut
0.166972	3.91803	1.6398	0.10754	0.202796	-5.16957	1.60935	Glut
0.169809	3.18455	1.64796	0.107554	0.202796	-4.93826	1.60929	Glut
0.107511	5.03062	1.63871	0.107628	0.20291	-5.40155	1.60895	Glut
-0.198897	3.15192	-1.63392	0.10765	0.202925	-4.99489	-1.60885	Glut
0.183652	4.02305	1.64205	0.107709	0.203012	-5.11806	1.60857	Glut
-0.0908945	6.52992	-1.6479	0.107863	0.203275	-5.57043	-1.60787	Glut
-0.195298	2.82549	-1.63036	0.107946	0.203406	-4.88064	-1.60749	Glut
0.134719	3.91983	1.63551	0.108098	0.203666	-5.15924	1.6068	Glut
-0.210043	3.32418	-1.645	0.108208	0.203838	-4.95584	-1.6063	Glut
0.23212	5.17736	1.63959	0.108217	0.203838	-5.39252	1.60626	Glut
-0.343951	1.35678	-1.64214	0.108245	0.203863	-4.65096	-1.60613	Glut
-0.208559	3.64225	-1.64023	0.10829	0.203922	-5.0129	-1.60593	Glut
-0.109887	8.55316	-1.64644	0.108309	0.203931	-5.78636	-1.60584	Glut
0.161919	4.15618	1.6327	0.108325	0.203936	-5.21192	1.60577	Glut
0.109664	4.86349	1.64044	0.108493	0.204189	-5.31953	1.605	Glut
0.0922279	5.82059	1.6333	0.108501	0.204189	-5.51307	1.60497	Glut
0.0770233	6.8066	1.6392	0.108523	0.204189	-5.61217	1.60487	Glut
-0.324466	2.13406	-1.6368	0.108528	0.204189	-4.72603	-1.60485	Glut
-0.203226	5.50378	-1.63566	0.108529	0.204189	-5.47201	-1.60484	Glut
0.26053	4.35937	1.6353	0.108543	0.20419	-5.21792	1.60477	Glut
-0.28446	2.23774	-1.64142	0.108567	0.204209	-4.74387	-1.60467	Glut
0.29457	2.00423	1.63222	0.108606	0.204255	-4.73191	1.60449	Glut
0.266009	1.65254	1.6259	0.10882	0.204632	-4.7227	1.60352	Glut
-0.0904306	6.18255	-1.63153	0.108917	0.204788	-5.56096	-1.60308	Glut
0.257585	2.89447	1.67288	0.108946	0.204816	-4.89812	1.60295	Glut
0.214806	3.5048	1.62553	0.108971	0.204838	-5.05448	1.60283	Glut
-0.372662	1.42651	-1.63132	0.109068	0.204994	-4.68613	-1.60239	Glut
0.195767	3.5329	1.62428	0.109165	0.205129	-5.08215	1.60196	Glut
0.0959274	5.32936	1.63785	0.109168	0.205129	-5.41896	1.60194	Glut
0.263661	2.58265	1.62451	0.109184	0.205132	-4.85244	1.60187	Glut
0.127853	9.68408	1.63263	0.10927	0.205268	-5.90322	1.60148	Glut
-0.44666	1.58645	-1.63622	0.109319	0.205334	-4.6741	-1.60126	Glut
-0.164409	3.98368	-1.62331	0.109372	0.205388	-5.20375	-1.60102	Glut
0.17277	3.65581	1.62883	0.109376	0.205388	-5.16875	1.601	Glut
0.219508	2.67729	1.63195	0.109413	0.20543	-4.89066	1.60084	Glut
0.314511	1.96171	1.6226	0.109526	0.205617	-4.73841	1.60033	Glut
-0.0693825	7.01326	-1.63185	0.10957	0.205674	-5.65103	-1.60013	Glut
-0.207594	3.66021	-1.63403	0.109629	0.205757	-5.09504	-1.59986	Glut
0.0812871	6.4367	1.63448	0.109684	0.205835	-5.58318	1.59961	Glut
-0.145024	4.47118	-1.63089	0.109715	0.205866	-5.28757	-1.59948	Glut
0.186229	4.03613	1.62985	0.109807	0.206013	-5.16818	1.59906	Glut
0.100331	5.95743	1.6214	0.109858	0.206082	-5.55018	1.59883	Glut
0.142272	4.50279	1.62119	0.109903	0.206141	-5.30456	1.59863	Glut
0.13874	5.02112	1.63009	0.10993	0.206146	-5.42826	1.59851	Glut
-0.155734	4.36698	-1.62069	0.109936	0.206146	-5.2959	-1.59848	Glut
-0.116083	5.40781	-1.62679	0.109948	0.206146	-5.44325	-1.59843	Glut
-0.0813675	5.86318	-1.63025	0.109992	0.206202	-5.50859	-1.59823	Glut
0.248254	2.72191	1.62615	0.11012	0.206414	-4.90561	1.59766	Glut
0.111161	4.97587	1.62569	0.110252	0.206637	-5.37719	1.59706	Glut
-0.131578	4.39694	-1.62377	0.110267	0.206638	-5.28219	-1.59699	Glut
0.287967	2.43131	1.619	0.110369	0.206803	-4.85032	1.59654	Glut
0.310514	1.81578	1.62644	0.110439	0.206907	-4.76306	1.59622	Glut
0.101662	4.63087	1.62493	0.110477	0.206908	-5.34729	1.59605	Glut
0.138094	4.26738	1.6275	0.110489	0.206908	-5.30062	1.596	Glut
0.259678	2.79156	1.61845	0.110492	0.206908	-4.92849	1.59599	Glut
0.178485	4.07629	1.62146	0.110496	0.206908	-5.21999	1.59597	Glut
-0.141059	4.13409	-1.62377	0.110598	0.207073	-5.22517	-1.59551	Glut
-0.21656	2.58856	-1.63274	0.110761	0.207351	-4.87886	-1.59478	Glut
-0.0926247	5.64161	-1.62201	0.110785	0.20737	-5.50062	-1.59468	Glut
0.239173	1.98248	1.61665	0.110807	0.207385	-4.80298	1.59458	Glut
-0.314091	1.43451	-1.62334	0.110882	0.207475	-4.68784	-1.59424	Glut
-0.191249	3.37347	-1.63189	0.110883	0.207475	-5.02027	-1.59424	Glut
0.0642786	8.57077	1.6271	0.111016	0.207696	-5.82238	1.59364	Glut
-0.321777	4.38294	-1.6264	0.111072	0.207775	-5.21118	-1.59339	Glut
0.093775	5.03894	1.62827	0.111126	0.207849	-5.40755	1.59315	Glut
-0.235203	2.94445	-1.62486	0.111205	0.207946	-4.91282	-1.5928	Glut
-0.178252	3.39846	-1.62032	0.11122	0.207946	-5.02448	-1.59273	Glut
0.171178	4.0057	1.62807	0.111236	0.207946	-5.25293	1.59266	Glut
0.127641	4.3608	1.62096	0.111242	0.207946	-5.25515	1.59264	Glut
-0.207636	3.21512	-1.61703	0.111249	0.207946	-5.03016	-1.59261	Glut
-0.0879067	7.01474	-1.62425	0.111309	0.208022	-5.66243	-1.59234	Glut
-0.0831675	6.37971	-1.62009	0.111317	0.208022	-5.6039	-1.5923	Glut
-0.0961044	5.71048	-1.62277	0.111371	0.208096	-5.5256	-1.59206	Glut
0.135454	4.65005	1.6225	0.111385	0.208096	-5.32745	1.592	Glut
0.170227	3.93422	1.61938	0.111439	0.208147	-5.17661	1.59176	Glut
0.159774	3.75033	1.61407	0.111441	0.208147	-5.15768	1.59175	Glut
-0.128226	4.90249	-1.61383	0.111493	0.208196	-5.37222	-1.59152	Glut
0.063519	7.57115	1.62593	0.111495	0.208196	-5.71277	1.59151	Glut
-0.0902409	5.68528	-1.63675	0.111539	0.20825	-5.50182	-1.59131	Glut
-0.106393	5.14858	-1.61834	0.111786	0.208685	-5.42074	-1.59022	Glut
-0.108001	7.30306	-1.62095	0.1119	0.208872	-5.68455	-1.58971	Glut
0.248851	1.98896	1.62053	0.111923	0.208889	-4.77254	1.58961	Glut
-0.233897	3.41971	-1.61432	0.112094	0.20918	-5.05024	-1.58885	Glut
-0.123654	4.83103	-1.6161	0.112157	0.209271	-5.37347	-1.58857	Glut
0.160888	3.94767	1.62215	0.112264	0.209445	-5.14846	1.5881	Glut
0.206044	4.41073	1.6091	0.112526	0.209906	-5.29112	1.58694	Glut
0.149299	4.14369	1.60771	0.112821	0.210431	-5.24945	1.58564	Glut
-0.337083	2.07484	-1.62156	0.112873	0.210499	-4.78137	-1.58541	Glut
0.196331	3.12767	1.61751	0.113068	0.210837	-5.00955	1.58455	Glut
0.0671483	7.44663	1.61992	0.113112	0.210891	-5.70276	1.58436	Glut
0.189842	5.65357	1.61894	0.113126	0.210891	-5.60064	1.5843	Glut
0.111963	5.78593	1.61298	0.113146	0.210891	-5.53184	1.58421	Glut
0.130308	4.36809	1.60624	0.113154	0.210891	-5.30467	1.58417	Glut
0.107192	5.09941	1.61087	0.113231	0.211007	-5.39623	1.58384	Glut
0.129561	4.59598	1.60545	0.113252	0.211019	-5.35681	1.58374	Glut
0.242457	1.61395	1.6184	0.113378	0.211227	-4.7107	1.58319	Glut
0.338915	2.06512	1.61853	0.113441	0.211317	-4.74845	1.58292	Glut
0.124768	5.64148	1.61429	0.113552	0.211477	-5.48733	1.58243	Glut
0.062173	8.08187	1.60906	0.113555	0.211477	-5.78573	1.58241	Glut
0.111046	5.92131	1.61288	0.11358	0.211496	-5.55188	1.58231	Glut
-0.340017	1.89078	-1.61452	0.113678	0.211651	-4.73665	-1.58188	Glut
-0.288813	2.16363	-1.60329	0.113729	0.211712	-4.82982	-1.58165	Glut
-0.172104	3.01839	-1.6146	0.113739	0.211712	-4.99259	-1.58161	Glut
-0.154223	4.0195	-1.6076	0.113768	0.211739	-5.2192	-1.58148	Glut
0.0926494	6.23903	1.6104	0.113819	0.211807	-5.59158	1.58126	Glut
0.0851581	6.59493	1.60265	0.113869	0.211873	-5.63822	1.58104	Glut
-0.0982825	5.15786	-1.61458	0.113898	0.2119	-5.43877	-1.58091	Glut
0.314158	2.55121	1.61549	0.113991	0.212016	-4.83655	1.58051	Glut
0.11963	5.53878	1.60237	0.114008	0.212016	-5.52656	1.58043	Glut
-0.0866893	6.57654	-1.60827	0.114011	0.212016	-5.63764	-1.58042	Glut
-0.195902	4.1213	-1.60198	0.114018	0.212016	-5.2245	-1.58039	Glut
-0.105135	4.79065	-1.60178	0.114138	0.212213	-5.40656	-1.57986	Glut
0.184596	3.09799	1.60963	0.114245	0.212385	-5.0246	1.5794	Glut
-0.240852	3.49567	-1.61762	0.114294	0.212448	-5.06369	-1.57918	Glut
0.331295	1.88265	1.60872	0.114458	0.212726	-4.79383	1.57847	Glut
0.313623	2.31084	1.60856	0.114678	0.213105	-4.839	1.57751	Glut
-0.15505	5.57374	-1.60576	0.114695	0.213105	-5.53445	-1.57744	Glut
-0.178484	4.69849	-1.60983	0.114706	0.213105	-5.40227	-1.57739	Glut
0.101709	4.5216	1.60379	0.114752	0.213146	-5.3261	1.57719	Glut
-0.184047	4.54203	-1.59866	0.114756	0.213146	-5.34969	-1.57717	Glut
-0.0850338	5.6156	-1.6088	0.114816	0.213208	-5.53072	-1.57691	Glut
0.310872	1.91363	1.60953	0.114819	0.213208	-4.78034	1.5769	Glut
0.129253	5.27079	1.60735	0.114889	0.21328	-5.49418	1.5766	Glut
-0.153375	3.95996	-1.59837	0.114891	0.21328	-5.22721	-1.57659	Glut
0.216475	2.85387	1.59834	0.114901	0.21328	-4.98852	1.57654	Glut
0.16685	4.09271	1.59815	0.114942	0.213329	-5.24568	1.57636	Glut
-0.260962	2.86426	-1.60698	0.115021	0.213438	-4.9164	-1.57602	Glut
-0.311843	1.27131	-1.6071	0.11503	0.213438	-4.65473	-1.57598	Glut
0.0708293	6.4308	1.60686	0.11506	0.213467	-5.62225	1.57585	Glut
-0.287004	2.67082	-1.61015	0.115106	0.213525	-4.86556	-1.57565	Glut
0.354138	2.46841	1.60375	0.115125	0.213533	-4.87563	1.57557	Glut
-0.117354	5.58465	-1.60367	0.115233	0.213707	-5.51871	-1.5751	Glut
-0.201126	2.96662	-1.6101	0.115306	0.213815	-4.99847	-1.57478	Glut
-0.161524	3.99933	-1.6012	0.115328	0.213829	-5.2469	-1.57469	Glut
-0.108038	5.60899	-1.60435	0.115354	0.21385	-5.52357	-1.57458	Glut
0.245129	5.69653	1.6039	0.115405	0.213894	-5.52918	1.57436	Glut
0.223774	3.79864	1.60413	0.115407	0.213894	-5.14559	1.57435	Glut
0.230258	8.93327	1.60572	0.115424	0.213899	-5.88957	1.57427	Glut
0.169067	4.68062	1.61509	0.11551	0.21403	-5.32283	1.5739	Glut
-0.10767	4.7607	-1.60352	0.11555	0.214077	-5.36164	-1.57373	Glut
0.091146	5.1124	1.60282	0.115603	0.214149	-5.45834	1.5735	Glut
0.222318	2.53665	1.59477	0.115625	0.214163	-4.91786	1.57341	Glut
0.24635	1.91839	1.60708	0.115673	0.214226	-4.80701	1.5732	Glut
-0.143839	3.81822	-1.60314	0.115709	0.214264	-5.19638	-1.57304	Glut
0.189451	3.88545	1.59974	0.115777	0.214364	-5.18945	1.57275	Glut
0.205359	3.10321	1.60283	0.115917	0.214552	-5.08352	1.57215	Glut
-0.107746	5.17056	-1.5975	0.115932	0.214552	-5.47896	-1.57208	Glut
-0.168273	4.88745	-1.60294	0.115934	0.214552	-5.37527	-1.57207	Glut
0.087533	5.69468	1.59371	0.115937	0.214552	-5.56297	1.57206	Glut
-0.100845	4.92935	-1.59822	0.115968	0.214582	-5.43105	-1.57192	Glut
-0.332968	1.39021	-1.60022	0.116109	0.214815	-4.69921	-1.57132	Glut
0.182946	4.15903	1.6064	0.116125	0.214818	-5.26069	1.57125	Glut
0.258438	2.28616	1.59237	0.116163	0.214861	-4.88985	1.57109	Glut
0.26444	1.84079	1.60088	0.116306	0.215099	-4.82664	1.57047	Glut
0.164786	4.73031	1.60178	0.116475	0.215384	-5.38558	1.56974	Glut
-0.0924128	5.0615	-1.60478	0.116703	0.21577	-5.44982	-1.56876	Glut
-0.370615	1.79688	-1.59984	0.116713	0.21577	-4.71004	-1.56872	Glut
-0.117937	4.9292	-1.59916	0.116752	0.215814	-5.43433	-1.56855	Glut
0.0982602	5.25191	1.59619	0.117004	0.216241	-5.48011	1.56747	Glut
-0.182726	3.79904	-1.59867	0.117026	0.216241	-5.1502	-1.56738	Glut
0.238123	2.04897	1.59643	0.117027	0.216241	-4.83765	1.56738	Glut
0.266741	2.30401	1.59261	0.117378	0.216862	-4.85817	1.56588	Glut
-0.207767	3.59026	-1.59145	0.117526	0.217086	-5.11963	-1.56524	Glut
0.150139	4.33669	1.59374	0.117528	0.217086	-5.3758	1.56523	Glut
0.189103	3.69382	1.59019	0.117547	0.217093	-5.1884	1.56515	Glut
-0.280692	2.86919	-1.58968	0.117773	0.217484	-4.96145	-1.56419	Glut
0.266936	2.4913	1.58498	0.117834	0.217546	-4.93317	1.56393	Glut
0.135401	5.91385	1.59719	0.117837	0.217546	-5.55238	1.56392	Glut
-0.315261	1.48495	-1.59424	0.117904	0.217597	-4.715	-1.56363	Glut
0.232259	2.59461	1.58488	0.117923	0.217597	-4.94351	1.56355	Glut
0.0929265	6.51017	1.59554	0.117925	0.217597	-5.657	1.56354	Glut
0.0875014	5.38853	1.59382	0.117936	0.217597	-5.50489	1.5635	Glut
0.104926	5.05524	1.58918	0.117938	0.217597	-5.45728	1.56349	Glut
0.0937617	5.90589	1.5933	0.118037	0.217734	-5.57128	1.56307	Glut
0.252062	2.91251	1.59018	0.118042	0.217734	-4.98907	1.56304	Glut
0.168453	3.99551	1.59186	0.118064	0.217746	-5.22315	1.56295	Glut
-0.0957038	5.84576	-1.58393	0.118149	0.217876	-5.59933	-1.56259	Glut
-0.118331	5.01142	-1.59047	0.118189	0.217922	-5.45419	-1.56242	Glut
0.129956	5.29466	1.58354	0.118236	0.217982	-5.53084	1.56222	Glut
-0.140518	4.91021	-1.58313	0.118254	0.217987	-5.43353	-1.56214	Glut
0.134555	4.03876	1.58287	0.118314	0.21807	-5.26264	1.56189	Glut
-0.0821364	5.61406	-1.58995	0.118407	0.218199	-5.55367	-1.5615	Glut
-0.112039	5.96586	-1.58862	0.118413	0.218199	-5.59899	-1.56147	Glut
0.120057	7.64303	1.59262	0.118456	0.218244	-5.78255	1.56129	Glut
-0.200531	3.19048	-1.59101	0.118468	0.218244	-5.08612	-1.56124	Glut
-0.210206	2.94637	-1.5824	0.118492	0.218261	-5.0164	-1.56114	Glut
-0.422156	2.05113	-1.59259	0.118613	0.218457	-4.81689	-1.56062	Glut
0.164857	4.09442	1.58695	0.118868	0.218899	-5.30615	1.55954	Glut
0.0897667	5.97303	1.58455	0.118999	0.219114	-5.59104	1.55899	Glut
-0.339203	1.55571	-1.58624	0.119217	0.219487	-4.77391	-1.55807	Glut
-0.229969	2.77452	-1.58549	0.119395	0.219787	-4.98293	-1.55732	Glut
0.0774471	7.27095	1.58655	0.119429	0.219822	-5.73113	1.55718	Glut
0.0834334	5.96224	1.58487	0.119518	0.219957	-5.60985	1.5568	Glut
0.0958261	6.30242	1.58701	0.119534	0.21996	-5.64427	1.55673	Glut
-0.125306	5.43169	-1.5869	0.119553	0.219967	-5.50973	-1.55665	Glut
0.214767	2.97295	1.58727	0.11962	0.220064	-5.00043	1.55637	Glut
-0.10857	4.79586	-1.58073	0.119659	0.220108	-5.44581	-1.55621	Glut
-0.263765	2.28552	-1.57697	0.119739	0.220226	-4.88986	-1.55587	Glut
0.145439	4.51123	1.58342	0.119974	0.220622	-5.386	1.55488	Glut
0.127603	4.63732	1.58619	0.119984	0.220622	-5.40114	1.55484	Glut
0.0956701	6.0153	1.58226	0.120024	0.220667	-5.61214	1.55467	Glut
-0.174391	3.77154	-1.57533	0.120044	0.220678	-5.21275	-1.55459	Glut
-0.248089	3.01034	-1.58801	0.120214	0.220962	-5.04705	-1.55387	Glut
-0.091698	5.37814	-1.58388	0.120338	0.221163	-5.51637	-1.55335	Glut
-0.243377	3.29463	-1.59303	0.120361	0.221177	-5.02322	-1.55326	Glut
0.0980411	5.6174	1.57407	0.120412	0.221242	-5.5916	1.55305	Glut
-0.234007	2.66418	-1.58105	0.120498	0.221357	-4.979	-1.55269	Glut
0.0936317	6.35567	1.58105	0.120504	0.221357	-5.65938	1.55266	Glut
0.269717	1.63537	1.58364	0.120545	0.221399	-4.78211	1.55249	Glut
-0.212999	2.86598	-1.57311	0.120557	0.221399	-5.01406	-1.55244	Glut
0.266871	2.59207	1.58283	0.120591	0.221434	-4.92161	1.5523	Glut
0.14117	3.93051	1.57276	0.12064	0.221495	-5.25949	1.55209	Glut
-0.229313	3.05642	-1.5714	0.120955	0.22201	-5.04763	-1.55078	Glut
0.329978	1.51145	1.57937	0.120971	0.22201	-4.71852	1.55071	Glut
0.121067	4.53061	1.58021	0.120973	0.22201	-5.37248	1.5507	Glut
-0.158694	4.23714	-1.57746	0.120986	0.22201	-5.3245	-1.55065	Glut
-0.285036	2.22556	-1.58195	0.120996	0.22201	-4.78621	-1.55061	Glut
-0.121734	4.63009	-1.57468	0.121056	0.222093	-5.40116	-1.55035	Glut
-0.288451	1.78265	-1.57733	0.121167	0.222269	-4.77772	-1.54989	Glut
0.135952	4.18343	1.57477	0.121244	0.222381	-5.31916	1.54958	Glut
-0.152149	4.12715	-1.57511	0.121288	0.222435	-5.30465	-1.54939	Glut
0.164478	4.10855	1.57845	0.121312	0.222441	-5.30431	1.54929	Glut
0.135917	4.22141	1.58958	0.121337	0.222441	-5.32703	1.54918	Glut
-0.119761	4.47689	-1.57955	0.12135	0.222441	-5.36059	-1.54913	Glut
-0.489411	1.8197	-1.57821	0.121352	0.222441	-4.73773	-1.54912	Glut
0.186037	2.69939	1.57911	0.121389	0.22248	-4.95162	1.54897	Glut
-0.116822	4.60501	-1.57621	0.121558	0.222762	-5.39975	-1.54827	Glut
-0.106767	5.11018	-1.57664	0.121696	0.222988	-5.49011	-1.54769	Glut
0.262416	2.63998	1.5802	0.121754	0.223067	-4.93758	1.54745	Glut
-0.313918	3.39174	-1.58044	0.12181	0.223142	-5.13657	-1.54722	Glut
-0.238928	5.13687	-1.57731	0.121833	0.223156	-5.40838	-1.54712	Glut
-0.165632	3.52009	-1.57422	0.122017	0.223464	-5.14826	-1.54636	Glut
0.258195	2.94924	1.57298	0.122157	0.223676	-5.0075	1.54578	Glut
0.3755	2.7309	1.58159	0.122163	0.223676	-4.91048	1.54576	Glut
-0.136512	4.00528	-1.56549	0.122407	0.224073	-5.28743	-1.54475	Glut
-0.121642	4.24618	-1.57785	0.12241	0.224073	-5.31351	-1.54474	Glut
0.188526	3.40596	1.5649	0.122472	0.224158	-5.13956	1.54448	Glut
0.106556	5.90028	1.57191	0.122529	0.224234	-5.61825	1.54424	Glut
0.0728384	5.89017	1.57363	0.122554	0.224252	-5.61832	1.54414	Glut
0.101902	6.70353	1.56474	0.122585	0.224282	-5.71602	1.54401	Glut
-0.0886419	5.38682	-1.56999	0.122644	0.224361	-5.56087	-1.54377	Glut
-0.234401	3.3568	-1.57795	0.122664	0.224369	-5.1018	-1.54369	Glut
0.30909	1.82318	1.57259	0.122725	0.224453	-4.77878	1.54344	Glut
0.0803263	6.37005	1.57251	0.122803	0.224567	-5.66891	1.54312	Glut
-0.163149	3.8232	-1.57469	0.12285	0.224625	-5.18022	-1.54292	Glut
0.169922	3.21532	1.57824	0.122911	0.224709	-5.11017	1.54267	Glut
-0.0783097	6.65321	-1.56958	0.122933	0.224721	-5.70308	-1.54258	Glut
-0.126954	4.83617	-1.56311	0.122968	0.224757	-5.45087	-1.54243	Glut
0.192939	3.65272	1.5787	0.123018	0.22481	-5.3094	1.54223	Glut
-0.0847833	5.69715	-1.56253	0.123027	0.22481	-5.60445	-1.54219	Glut
0.248347	4.50981	1.57033	0.123169	0.225034	-5.3431	1.54161	Glut
0.296816	2.05513	1.56573	0.123181	0.225034	-4.86607	1.54156	Glut
0.255569	2.03895	1.57367	0.123255	0.225141	-4.85232	1.54126	Glut
0.147481	5.90503	1.57054	0.123272	0.225145	-5.57029	1.54118	Glut
-0.263259	2.81631	-1.56125	0.123329	0.225221	-4.99023	-1.54095	Glut
-0.293802	1.77591	-1.56379	0.123427	0.225355	-4.82997	-1.54055	Glut
-0.195634	3.30016	-1.56463	0.123433	0.225355	-5.12296	-1.54052	Glut
-0.349037	1.5332	-1.56095	0.123474	0.225402	-4.79857	-1.54035	Glut
0.135858	4.58083	1.56641	0.123523	0.225463	-5.40261	1.54015	Glut
0.247197	2.44623	1.56048	0.123588	0.225554	-4.94167	1.53989	Glut
0.265575	3.14993	1.56545	0.123648	0.225635	-5.08856	1.53964	Glut
0.249463	2.44619	1.56724	0.123761	0.225814	-4.91794	1.53918	Glut
0.128188	4.22866	1.55945	0.123826	0.225895	-5.34889	1.53891	Glut
-0.074506	5.77758	-1.56951	0.123837	0.225895	-5.59935	-1.53887	Glut
-0.119922	4.92582	-1.56572	0.123884	0.225954	-5.46373	-1.53867	Glut
-0.137369	4.60639	-1.56209	0.123919	0.225989	-5.42534	-1.53853	Glut
0.296831	1.84824	1.56932	0.123981	0.226073	-4.83118	1.53828	Glut
-0.0962097	5.48376	-1.57079	0.124048	0.226168	-5.56909	-1.538	Glut
0.282534	2.63884	1.56914	0.124065	0.226172	-4.93528	1.53793	Glut
-0.332881	1.409	-1.56703	0.124123	0.226228	-4.76691	-1.53769	Glut
-0.159912	3.89782	-1.56099	0.124127	0.226228	-5.28103	-1.53768	Glut
0.0612861	7.10915	1.5695	0.124171	0.226279	-5.7443	1.5375	Glut
0.350613	1.54157	1.56719	0.124221	0.226343	-4.72664	1.5373	Glut
-0.293709	1.60552	-1.55736	0.124323	0.2265	-4.81264	-1.53688	Glut
0.0957834	5.60357	1.56796	0.124369	0.226556	-5.56829	1.53669	Glut
0.130788	3.7758	1.55661	0.124428	0.226635	-5.26578	1.53645	Glut
-0.170597	3.53821	-1.56582	0.124478	0.226698	-5.13328	-1.53625	Glut
0.171594	3.66193	1.5566	0.124507	0.226713	-5.22466	1.53613	Glut
-0.255736	1.62155	-1.56553	0.124517	0.226713	-4.78302	-1.53609	Glut
0.286752	1.52454	1.56456	0.124682	0.226981	-4.78492	1.53542	Glut
0.210193	3.63212	1.56305	0.124695	0.226981	-5.19694	1.53536	Glut
0.171835	4.28895	1.56558	0.124761	0.227072	-5.37179	1.53509	Glut
0.0822956	5.74293	1.56337	0.124853	0.227212	-5.60292	1.53472	Glut
0.138072	4.53252	1.56137	0.124969	0.227395	-5.41372	1.53425	Glut
-0.0744813	8.03856	-1.56093	0.125128	0.227656	-5.85954	-1.5336	Glut
-0.0807868	6.63075	-1.56639	0.125246	0.227843	-5.70564	-1.53312	Glut
-0.15528	4.06895	-1.55227	0.125534	0.228339	-5.29734	-1.53195	Glut
0.121814	4.78148	1.55868	0.125567	0.228369	-5.49095	1.53182	Glut
-0.0625859	6.92214	-1.55937	0.125618	0.228435	-5.74089	-1.53161	Glut
0.10296	4.49732	1.55661	0.125756	0.228658	-5.39296	1.53105	Glut
-0.231967	1.80682	-1.55129	0.125773	0.22866	-4.83954	-1.53098	Glut
-0.282011	2.59411	-1.55598	0.125815	0.228708	-4.98378	-1.53081	Glut
0.199141	5.36464	1.56234	0.125917	0.228849	-5.58593	1.5304	Glut
-0.17383	3.47636	-1.56131	0.125924	0.228849	-5.27335	-1.53038	Glut
-0.0862218	5.94679	-1.55729	0.126005	0.228967	-5.63786	-1.53005	Glut
0.118828	4.80025	1.54932	0.126186	0.229269	-5.5	1.52931	Glut
0.395754	2.48779	1.57832	0.126316	0.229477	-4.86466	1.52879	Glut
-0.228643	2.28966	-1.54894	0.126333	0.229479	-4.91632	-1.52872	Glut
-0.17211	3.73427	-1.55814	0.126442	0.229648	-5.28672	-1.52829	Glut
0.129786	4.22113	1.54787	0.12659	0.229888	-5.37581	1.52769	Glut
-0.189511	3.70188	-1.55306	0.126734	0.230122	-5.21738	-1.52711	Glut
0.28461	2.37335	1.55334	0.126769	0.230157	-4.98162	1.52697	Glut
0.101643	5.02996	1.55701	0.126933	0.230426	-5.53312	1.52631	Glut
0.158169	4.41097	1.5458	0.127018	0.230551	-5.39573	1.52597	Glut
0.16049	4.33448	1.55338	0.127036	0.230556	-5.37356	1.52589	Glut
0.179663	4.30516	1.5583	0.127213	0.230849	-5.44741	1.52519	Glut
-0.0800378	5.85899	-1.5439	0.127552	0.231418	-5.65709	-1.52383	Glut
-0.141161	4.52038	-1.55105	0.127558	0.231418	-5.42738	-1.5238	Glut
0.22263	4.61412	1.55203	0.127614	0.231491	-5.46974	1.52358	Glut
0.22464	2.04493	1.55073	0.127835	0.231863	-4.87801	1.52269	Glut
-0.094419	4.89997	-1.5481	0.127915	0.23198	-5.48556	-1.52237	Glut
0.25802	2.12392	1.54466	0.127978	0.232065	-4.93534	1.52212	Glut
0.172136	3.84086	1.54152	0.128128	0.232308	-5.29511	1.52153	Glut
-0.118433	5.28037	-1.54124	0.128196	0.23238	-5.57745	-1.52125	Glut
0.107629	5.9161	1.55097	0.128199	0.23238	-5.65365	1.52124	Glut
0.266273	2.30524	1.54058	0.128354	0.232608	-4.96031	1.52063	Glut
0.359035	1.36676	1.54766	0.128357	0.232608	-4.78603	1.52061	Glut
0.302297	1.70312	1.5403	0.128426	0.232704	-4.84569	1.52034	Glut
-0.312134	2.03052	-1.54703	0.128575	0.232946	-4.9842	-1.51975	Glut
0.296103	1.49918	1.54546	0.128743	0.233221	-4.82706	1.51908	Glut
-0.182492	3.31615	-1.54724	0.128818	0.233329	-5.14815	-1.51878	Glut
-0.129266	3.97837	-1.55283	0.128845	0.233348	-5.30358	-1.51867	Glut
-0.0935223	6.2446	-1.54302	0.128927	0.233443	-5.69954	-1.51835	Glut
0.0719559	6.65812	1.55796	0.128929	0.233443	-5.72736	1.51834	Glut
0.168019	3.69668	1.54338	0.129002	0.233547	-5.2351	1.51805	Glut
0.0777434	5.85438	1.5462	0.129055	0.23361	-5.64334	1.51784	Glut
0.0928957	5.12964	1.53767	0.129069	0.23361	-5.55641	1.51778	Glut
-0.22526	3.70179	-1.54279	0.129101	0.233639	-5.2666	-1.51766	Glut
-0.262886	3.39569	-1.54926	0.129128	0.233659	-5.04361	-1.51755	Glut
0.116515	4.11938	1.54186	0.129233	0.233793	-5.3515	1.51713	Glut
0.207101	3.18981	1.53699	0.129234	0.233793	-5.17187	1.51713	Glut
-0.144914	3.90296	-1.54578	0.129291	0.233846	-5.26211	-1.5169	Glut
0.301723	1.54709	1.54313	0.129295	0.233846	-4.82155	1.51689	Glut
-0.0845761	5.69654	-1.53977	0.129474	0.234141	-5.64278	-1.51618	Glut
-0.177535	4.28541	-1.53472	0.129715	0.234548	-5.39168	-1.51523	Glut
0.123849	4.47747	1.54107	0.129815	0.234648	-5.40576	1.51483	Glut
-0.126142	4.94382	-1.54063	0.129827	0.234648	-5.51154	-1.51479	Glut
0.185095	3.76944	1.54215	0.129828	0.234648	-5.25236	1.51478	Glut
-0.0984168	4.69177	-1.54077	0.129834	0.234648	-5.46241	-1.51476	Glut
-0.162999	3.52755	-1.537	0.12986	0.234653	-5.24447	-1.51465	Glut
0.126823	4.93581	1.5344	0.129869	0.234653	-5.51895	1.51462	Glut
0.249328	2.82004	1.54289	0.129902	0.234683	-5.00743	1.51449	Glut
-0.116266	4.90089	-1.53385	0.130003	0.234826	-5.53009	-1.51409	Glut
0.236657	2.10805	1.54476	0.130013	0.234826	-4.89284	1.51405	Glut
0.207443	2.78924	1.54061	0.130041	0.234847	-5.0571	1.51394	Glut
0.100732	4.81962	1.54449	0.130128	0.23497	-5.54096	1.5136	Glut
0.0605398	6.28601	1.53972	0.130141	0.23497	-5.71208	1.51355	Glut
-0.153014	4.23272	-1.53231	0.130308	0.235217	-5.35332	-1.51289	Glut
0.206115	2.89318	1.53231	0.130309	0.235217	-5.07298	1.51288	Glut
-0.325936	1.53047	-1.53936	0.130393	0.235338	-4.81615	-1.51256	Glut
-0.103244	5.97279	-1.5403	0.130565	0.235621	-5.69699	-1.51188	Glut
-0.153899	3.54869	-1.53626	0.130613	0.235679	-5.23595	-1.51169	Glut
0.266695	2.41891	1.531	0.130631	0.235681	-4.99781	1.51162	Glut
0.168684	6.54424	1.53841	0.130692	0.235763	-5.70943	1.51138	Glut
-0.0636194	6.9859	-1.53884	0.130748	0.235835	-5.77647	-1.51116	Glut
0.370123	1.48174	1.54003	0.130824	0.235943	-4.80365	1.51086	Glut
0.168809	5.03702	1.54865	0.130857	0.235974	-5.56149	1.51073	Glut
-0.222295	2.16332	-1.5376	0.130898	0.236018	-4.95098	-1.51057	Glut
-0.12796	5.59794	-1.53999	0.130918	0.236026	-5.59306	-1.51049	Glut
-0.0772043	6.12234	-1.53546	0.130949	0.236053	-5.70444	-1.51037	Glut
0.315824	1.95878	1.52984	0.130992	0.236102	-4.88621	1.5102	Glut
0.0784522	6.50395	1.53565	0.131031	0.236142	-5.74399	1.51005	Glut
0.147207	6.46756	1.53942	0.131264	0.236532	-5.74097	1.50914	Glut
0.253533	1.73967	1.53619	0.131366	0.236687	-4.86488	1.50874	Glut
0.239571	2.41337	1.53674	0.131451	0.236811	-4.93582	1.50841	Glut
0.21109	2.64163	1.52912	0.1317	0.237231	-5.00229	1.50743	Glut
-0.243191	2.16652	-1.536	0.131797	0.237376	-4.91479	-1.50705	Glut
0.132534	4.02708	1.5332	0.131859	0.237459	-5.35665	1.50681	Glut
0.114837	4.97139	1.53191	0.131883	0.237463	-5.54393	1.50672	Glut
0.17432	3.92263	1.52885	0.131894	0.237463	-5.3293	1.50668	Glut
0.368983	2.34727	1.53564	0.13191	0.237463	-4.90278	1.50661	Glut
0.261827	2.11369	1.5318	0.131965	0.237534	-4.9275	1.5064	Glut
-0.12688	5.70032	-1.53194	0.132003	0.237573	-5.6538	-1.50625	Glut
0.308592	1.38733	1.53206	0.132141	0.237792	-4.83408	1.50571	Glut
0.0950176	5.27216	1.53341	0.132312	0.238071	-5.59857	1.50505	Glut
0.252972	4.28702	1.53655	0.132379	0.238136	-5.41622	1.50479	Glut
-0.245326	2.54683	-1.53466	0.132381	0.238136	-5.01597	-1.50478	Glut
-0.130822	4.38542	-1.524	0.132444	0.238195	-5.47705	-1.50453	Glut
-0.163966	4.24739	-1.53146	0.132446	0.238195	-5.36187	-1.50453	Glut
-0.0848019	4.75924	-1.53061	0.13247	0.238209	-5.4878	-1.50443	Glut
-0.313016	1.57419	-1.53105	0.132641	0.238488	-4.85504	-1.50377	Glut
0.151987	3.66676	1.53435	0.132661	0.238495	-5.22319	1.50369	Glut
-0.0521228	7.98483	-1.53018	0.132877	0.238816	-5.89517	-1.50285	Glut
-0.0885339	5.52097	-1.52218	0.132897	0.238816	-5.63827	-1.50277	Glut
0.25052	1.45624	1.53066	0.1329	0.238816	-4.80069	1.50276	Glut
0.24063	2.40085	1.52215	0.132905	0.238816	-5.0172	1.50274	Glut
0.150923	4.00095	1.52682	0.132997	0.238952	-5.33043	1.50239	Glut
0.0946188	5.13818	1.52531	0.133072	0.239037	-5.57199	1.5021	Glut
0.112283	4.38759	1.53261	0.133077	0.239037	-5.4302	1.50208	Glut
-0.160231	3.55011	-1.53606	0.133113	0.239072	-5.30862	-1.50194	Glut
0.108797	4.98059	1.52859	0.13321	0.239216	-5.54558	1.50156	Glut
-0.0774476	5.61913	-1.52664	0.13328	0.239286	-5.64712	-1.50129	Glut
-0.254006	1.83794	-1.52789	0.133281	0.239286	-4.8599	-1.50129	Glut
-0.147453	3.78583	-1.53077	0.13342	0.239486	-5.27627	-1.50075	Glut
-0.124619	9.22582	-1.53011	0.133425	0.239486	-6.02585	-1.50073	Glut
0.106719	5.10206	1.51934	0.133535	0.239655	-5.57713	1.5003	Glut
0.0946088	5.12063	1.53161	0.133594	0.239731	-5.58301	1.50008	Glut
-0.0776154	7.43933	-1.52847	0.133991	0.24041	-5.85007	-1.49855	Glut
-0.0870378	6.2972	-1.52675	0.134005	0.24041	-5.72693	-1.49849	Glut
0.261731	5.72035	1.52579	0.134031	0.240427	-5.58998	1.49839	Glut
0.0780464	5.55007	1.5244	0.134059	0.240448	-5.63862	1.49829	Glut
-0.2095	3.92999	-1.53469	0.134116	0.24051	-5.24778	-1.49807	Glut
0.230934	2.46972	1.51727	0.134133	0.24051	-5.03041	1.498	Glut
0.281747	2.53901	1.52493	0.134143	0.24051	-4.90578	1.49796	Glut
0.17175	4.46672	1.52527	0.134275	0.240718	-5.47333	1.49745	Glut
-0.14311	3.94752	-1.5287	0.134313	0.240757	-5.29573	-1.49731	Glut
-0.138269	4.52055	-1.51852	0.134441	0.240957	-5.48536	-1.49682	Glut
0.213934	3.35001	1.52359	0.134534	0.241093	-5.16351	1.49646	Glut
0.125009	4.80999	1.52581	0.13457	0.241099	-5.50425	1.49632	Glut
0.206723	2.73463	1.51521	0.134575	0.241099	-5.09431	1.4963	Glut
0.0901183	4.83236	1.52109	0.134586	0.241099	-5.52064	1.49626	Glut
-0.121487	4.46637	-1.52139	0.134621	0.241107	-5.45589	-1.49612	Glut
-0.0835468	6.77544	-1.53398	0.134624	0.241107	-5.77622	-1.49611	Glut
-0.0653436	5.88446	-1.52187	0.134741	0.241287	-5.69536	-1.49567	Glut
0.357225	1.22127	1.52476	0.134887	0.24152	-4.79459	1.4951	Glut
-0.0702981	7.38397	-1.52604	0.134956	0.241567	-5.84196	-1.49484	Glut
-0.191592	3.23157	-1.51653	0.134973	0.241567	-5.15293	-1.49478	Glut
-0.182815	2.71185	-1.52121	0.134973	0.241567	-4.9922	-1.49477	Glut
0.0913385	5.80336	1.52106	0.134986	0.241567	-5.68134	1.49473	Glut
0.243347	1.99267	1.52662	0.134995	0.241567	-4.90709	1.49469	Glut
0.156291	4.38448	1.51301	0.135133	0.241783	-5.44657	1.49416	Glut
-0.159412	2.99479	-1.52213	0.135322	0.242092	-5.15914	-1.49344	Glut
-0.179473	2.18805	-1.52013	0.135522	0.242411	-4.95096	-1.49267	Glut
0.238445	2.30387	1.51552	0.135571	0.242411	-4.94972	1.49249	Glut
0.0732032	5.89919	1.51708	0.135575	0.242411	-5.69443	1.49247	Glut
0.11649	4.13001	1.51942	0.135576	0.242411	-5.38753	1.49247	Glut
0.188025	6.41503	1.51591	0.135597	0.242411	-5.75922	1.49239	Glut
0.248938	1.23446	1.52233	0.135599	0.242411	-4.82572	1.49238	Glut
0.0874202	4.66259	1.51885	0.13567	0.242508	-5.49011	1.49211	Glut
0.0705602	5.96247	1.51411	0.135785	0.242651	-5.70633	1.49167	Glut
0.260917	3.43867	1.52011	0.135788	0.242651	-5.26648	1.49166	Glut
0.0628604	6.72889	1.51901	0.135816	0.242651	-5.77957	1.49155	Glut
-0.20395	2.78618	-1.51059	0.135817	0.242651	-5.08005	-1.49155	Glut
-0.238184	2.72413	-1.51024	0.13591	0.242788	-5.04837	-1.4912	Glut
-0.0735004	6.04176	-1.51648	0.136029	0.242972	-5.71536	-1.49074	Glut
-0.0835866	5.7942	-1.52863	0.136108	0.243084	-5.67566	-1.49044	Glut
0.145952	4.12798	1.51274	0.136178	0.243178	-5.39047	1.49018	Glut
0.22634	1.98991	1.51558	0.136206	0.243191	-4.9639	1.49007	Glut
0.0966444	5.53244	1.5183	0.136218	0.243191	-5.64642	1.49002	Glut
0.186004	2.77911	1.51808	0.136249	0.243216	-5.08978	1.48991	Glut
-0.251994	2.01408	-1.51553	0.136402	0.243461	-4.89141	-1.48932	Glut
-0.26585	1.89517	-1.51505	0.136551	0.243697	-4.85964	-1.48876	Glut
0.0828112	5.13696	1.50709	0.136716	0.243962	-5.60842	1.48813	Glut
-0.338645	2.27261	-1.51409	0.13674	0.243974	-4.88402	-1.48804	Glut
0.0946181	6.78416	1.51626	0.136848	0.244138	-5.78611	1.48763	Glut
-0.250419	1.86888	-1.513	0.136888	0.244165	-4.92071	-1.48748	Glut
0.270489	2.21593	1.51945	0.136897	0.244165	-4.94515	1.48745	Glut
0.0863445	5.17334	1.51247	0.137078	0.244458	-5.61757	1.48676	Glut
-0.201233	2.48537	-1.51315	0.1371	0.244468	-5.20246	-1.48668	Glut
0.101849	5.6127	1.51087	0.137136	0.24448	-5.65671	1.48654	Glut
0.117413	4.49918	1.5075	0.13714	0.24448	-5.49276	1.48653	Glut
-0.372693	1.40849	-1.5167	0.137158	0.244482	-4.82139	-1.48646	Glut
-0.0989991	5.65141	-1.51148	0.137285	0.244678	-5.65076	-1.48598	Glut
0.108039	4.33711	1.50865	0.137301	0.244678	-5.45275	1.48592	Glut
-0.114983	7.48854	-1.50986	0.137616	0.24521	-5.88385	-1.48473	Glut
0.114703	4.30671	1.50233	0.137864	0.245621	-5.43734	1.48379	Glut
0.10876	5.09541	1.50802	0.137942	0.24573	-5.57042	1.4835	Glut
-0.0767799	6.18746	-1.51385	0.138046	0.245885	-5.7312	-1.48311	Glut
-0.24769	2.11927	-1.50933	0.138072	0.245902	-4.92405	-1.48301	Glut
0.161652	4.65131	1.50141	0.138173	0.246052	-5.51624	1.48263	Glut
-0.0782551	5.17234	-1.50535	0.13841	0.246445	-5.60125	-1.48174	Glut
0.110365	4.59149	1.50612	0.138467	0.246516	-5.48928	1.48152	Glut
0.149038	6.06645	1.51388	0.138603	0.246697	-5.7742	1.48101	Glut
0.173242	5.2221	1.51107	0.138613	0.246697	-5.62595	1.48098	Glut
0.174124	3.22215	1.51081	0.138619	0.246697	-5.10849	1.48095	Glut
0.233399	3.77664	1.51137	0.138665	0.246749	-5.26568	1.48078	Glut
-0.269392	2.56193	-1.50895	0.138803	0.246965	-5.02934	-1.48026	Glut
-0.251283	2.06908	-1.50496	0.138907	0.24712	-4.94102	-1.47987	Glut
-0.270719	2.03908	-1.49831	0.138977	0.247214	-4.96566	-1.47961	Glut
0.346124	1.53045	1.50318	0.139037	0.247292	-4.87152	1.47939	Glut
0.105751	4.84205	1.50217	0.139088	0.247342	-5.52504	1.47919	Glut
0.130432	4.53057	1.50261	0.139099	0.247342	-5.4732	1.47915	Glut
0.108899	4.9673	1.49762	0.139158	0.247416	-5.58643	1.47893	Glut
0.0881842	6.26865	1.50598	0.139327	0.247687	-5.79088	1.4783	Glut
-0.224891	3.65987	-1.50562	0.139348	0.247695	-5.28214	-1.47822	Glut
-0.279214	1.44434	-1.50215	0.139425	0.247801	-4.88629	-1.47794	Glut
0.0818354	6.22509	1.50427	0.139568	0.248025	-5.75292	1.4774	Glut
0.130866	4.45633	1.49592	0.139599	0.248051	-5.46976	1.47728	Glut
0.23664	2.54994	1.50157	0.139779	0.24834	-5.05104	1.47662	Glut
0.134145	4.49175	1.50123	0.139905	0.248533	-5.503	1.47615	Glut
0.227354	8.01484	1.50599	0.13996	0.248601	-5.95539	1.47594	Glut
-0.278171	1.68856	-1.49974	0.140197	0.248991	-4.92364	-1.47506	Glut
0.0779426	8.31768	1.503	0.140349	0.249231	-5.97718	1.47449	Glut
0.104245	4.96478	1.49581	0.140392	0.249278	-5.59745	1.47433	Glut
0.357899	1.75079	1.49955	0.140564	0.249553	-4.99423	1.47369	Glut
0.14448	3.88635	1.50006	0.140614	0.249612	-5.30657	1.47351	Glut
-0.112058	4.12708	-1.50698	0.140693	0.249718	-5.37784	-1.47322	Glut
0.167339	3.23264	1.49502	0.140715	0.249718	-5.21613	1.47314	Glut
0.261944	1.7234	1.49132	0.140725	0.249718	-4.91384	1.4731	Glut
0.280687	1.78394	1.50155	0.140759	0.249736	-4.92061	1.47297	Glut
0.228453	1.70989	1.49823	0.140769	0.249736	-4.90044	1.47293	Glut
-0.117248	4.9001	-1.49802	0.140789	0.249742	-5.56211	-1.47286	Glut
-0.247428	1.62138	-1.49711	0.141114	0.250273	-4.90254	-1.47165	Glut
0.19345	3.99379	1.49415	0.141128	0.250273	-5.41804	1.4716	Glut
0.101677	4.83652	1.49441	0.141153	0.250273	-5.56265	1.47151	Glut
-0.347508	1.5206	-1.49849	0.141157	0.250273	-4.88171	-1.4715	Glut
0.266749	1.88557	1.49564	0.141192	0.250305	-4.93953	1.47137	Glut
0.0710532	6.15374	1.49347	0.141271	0.250416	-5.77146	1.47107	Glut
0.258026	2.42699	1.49463	0.141299	0.250433	-5.02908	1.47097	Glut
0.27092	2.0824	1.49681	0.141368	0.250513	-4.9892	1.47071	Glut
-0.0872795	4.69013	-1.49289	0.141378	0.250513	-5.54258	-1.47068	Glut
-0.191058	3.6121	-1.49275	0.141422	0.250562	-5.30563	-1.47051	Glut
-0.179677	3.3074	-1.49582	0.14165	0.250915	-5.33576	-1.46967	Glut
-0.207863	2.98816	-1.49573	0.141656	0.250915	-5.29135	-1.46965	Glut
-0.259505	1.85358	-1.49396	0.141719	0.250997	-4.92236	-1.46942	Glut
0.0995002	5.30831	1.49337	0.141817	0.25114	-5.65173	1.46906	Glut
-0.21048	2.97651	-1.49146	0.142023	0.251458	-5.15078	-1.4683	Glut
0.159834	3.68185	1.48663	0.142031	0.251458	-5.32973	1.46827	Glut
-0.197325	3.42894	-1.49292	0.142053	0.251467	-5.26113	-1.46819	Glut
-0.251865	2.65225	-1.49324	0.142103	0.251526	-5.07107	-1.468	Glut
0.349737	2.23266	1.49313	0.142147	0.251573	-5.01312	1.46784	Glut
-0.114561	5.12814	-1.48865	0.142165	0.251573	-5.62705	-1.46778	Glut
0.36035	2.02082	1.49246	0.142259	0.251711	-4.9898	1.46743	Glut
-0.157358	3.92529	-1.49142	0.142309	0.251768	-5.36529	-1.46725	Glut
0.154127	4.21303	1.49185	0.142405	0.251908	-5.48303	1.46689	Glut
0.196023	3.67524	1.48503	0.142447	0.251952	-5.36824	1.46674	Glut
0.262361	1.82957	1.49216	0.142513	0.252038	-4.90107	1.4665	Glut
-0.256017	2.25122	-1.48446	0.142601	0.252163	-5.01078	-1.46617	Glut
0.114882	4.29743	1.49452	0.142641	0.252204	-5.48205	1.46603	Glut
-0.0720557	6.59896	-1.48957	0.142736	0.25234	-5.82163	-1.46568	Glut
0.29707	1.53084	1.49321	0.142958	0.252704	-4.87358	1.46486	Glut
0.222621	1.5039	1.4925	0.143042	0.252815	-4.87598	1.46456	Glut
-0.156759	3.36737	-1.48274	0.143056	0.252815	-5.25178	-1.46451	Glut
-0.188536	2.79691	-1.48263	0.143076	0.252821	-5.1147	-1.46443	Glut
-0.152654	4.10951	-1.48587	0.143243	0.253086	-5.41133	-1.46382	Glut
0.201169	3.41215	1.49016	0.143286	0.25313	-5.3142	1.46366	Glut
0.213397	2.62563	1.48597	0.143501	0.25348	-5.08043	1.46288	Glut
0.247795	1.42592	1.49214	0.143636	0.253678	-4.89154	1.46238	Glut
-0.0619869	8.24106	-1.48633	0.143648	0.253678	-5.99077	-1.46234	Glut
-0.353298	2.3489	-1.4884	0.143699	0.253697	-4.96748	-1.46215	Glut
-0.233777	2.71236	-1.49252	0.143704	0.253697	-5.08756	-1.46214	Glut
-0.227489	1.59664	-1.47994	0.143729	0.253697	-4.93117	-1.46205	Glut
-0.157633	3.80481	-1.49612	0.143739	0.253697	-5.31276	-1.46201	Glut
0.102584	5.36786	1.48016	0.143745	0.253697	-5.66858	1.46199	Glut
0.223586	2.64283	1.48695	0.143825	0.253807	-5.0419	1.4617	Glut
0.0865422	5.6004	1.48421	0.14407	0.254175	-5.69105	1.4608	Glut
0.163917	6.00902	1.48809	0.144082	0.254175	-5.75848	1.46076	Glut
0.204399	3.07451	1.48538	0.144085	0.254175	-5.18564	1.46075	Glut
0.212416	2.88952	1.47865	0.144148	0.254231	-5.11211	1.46052	Glut
0.105382	6.02842	1.4839	0.144151	0.254231	-5.75216	1.46051	Glut
-0.0956625	4.80233	-1.47856	0.144171	0.254236	-5.5768	-1.46043	Glut
-0.255908	2.53294	-1.48838	0.144282	0.254401	-5.03936	-1.46003	Glut
0.134742	4.10452	1.48532	0.144311	0.25442	-5.38079	1.45992	Glut
0.172514	3.61382	1.48646	0.144454	0.254642	-5.2849	1.45941	Glut
-0.372424	1.29968	-1.48501	0.144621	0.254906	-4.84116	-1.4588	Glut
0.311931	1.52272	1.48283	0.144665	0.254953	-4.91642	1.45864	Glut
0.220548	2.78071	1.48268	0.144774	0.255082	-5.12037	1.45824	Glut
-0.310181	1.28109	-1.48312	0.144793	0.255082	-4.8484	-1.45817	Glut
0.119599	5.97615	1.48417	0.144797	0.255082	-5.77903	1.45816	Glut
0.159729	3.77233	1.48162	0.144808	0.255082	-5.34489	1.45812	Glut
0.260164	2.00732	1.48695	0.144893	0.255201	-4.9602	1.45781	Glut
-0.315383	1.88428	-1.48389	0.144931	0.255226	-5.02036	-1.45767	Glut
0.112389	4.08226	1.48939	0.144942	0.255226	-5.43613	1.45763	Glut
-0.116944	4.67618	-1.48759	0.145018	0.25533	-5.52282	-1.45736	Glut
-0.0908622	5.65608	-1.48179	0.145152	0.255534	-5.70567	-1.45687	Glut
-0.173052	4.89054	-1.48018	0.145248	0.255673	-5.60448	-1.45652	Glut
-0.0900335	5.11803	-1.47907	0.145331	0.255789	-5.63389	-1.45622	Glut
0.162266	4.22784	1.48046	0.145379	0.255842	-5.46988	1.45605	Glut
-0.170614	3.07001	-1.47392	0.145411	0.255869	-5.19974	-1.45593	Glut
-0.300395	1.70039	-1.4837	0.145434	0.255877	-4.9065	-1.45585	Glut
-0.0919158	10.1578	-1.48094	0.145524	0.255936	-6.15932	-1.45553	Glut
-0.234647	2.05309	-1.47978	0.145538	0.255936	-4.95895	-1.45547	Glut
0.150814	3.77467	1.47969	0.145542	0.255936	-5.35111	1.45546	Glut
0.0877078	5.38703	1.48155	0.145549	0.255936	-5.68101	1.45544	Glut
-0.222335	4.75983	-1.48028	0.145554	0.255936	-5.65052	-1.45542	Glut
0.253996	2.6389	1.47305	0.145573	0.255938	-5.11736	1.45535	Glut
0.0814737	5.30739	1.47993	0.145643	0.256016	-5.6733	1.4551	Glut
-0.329163	2.70586	-1.48254	0.145652	0.256016	-5.02921	-1.45506	Glut
-0.335046	2.2612	-1.48084	0.145759	0.256147	-4.98943	-1.45468	Glut
-0.0968483	6.39136	-1.4757	0.145761	0.256147	-5.81804	-1.45467	Glut
-0.148873	3.81235	-1.47249	0.145799	0.256183	-5.38602	-1.45453	Glut
0.127832	4.25761	1.47214	0.145885	0.2563	-5.45993	1.45422	Glut
0.126519	5.51493	1.48051	0.145901	0.2563	-5.67835	1.45416	Glut
0.0684175	6.53967	1.47559	0.145993	0.256432	-5.82631	1.45383	Glut
0.179582	3.2092	1.47844	0.146245	0.256843	-5.24693	1.45292	Glut
-0.127545	4.49319	-1.47529	0.146291	0.256893	-5.51868	-1.45276	Glut
0.122121	4.8609	1.47862	0.146396	0.257045	-5.55146	1.45238	Glut
0.0846694	6.70286	1.48125	0.146412	0.257045	-5.85159	1.45232	Glut
0.0724211	6.2716	1.47664	0.146573	0.257296	-5.8031	1.45174	Glut
0.0897193	5.33	1.47304	0.146745	0.257539	-5.68747	1.45112	Glut
0.128936	3.92615	1.46896	0.146746	0.257539	-5.43043	1.45112	Glut
-0.185042	5.33128	-1.48565	0.146798	0.257598	-5.73012	-1.45093	Glut
0.163859	3.39893	1.46788	0.147039	0.257991	-5.28288	1.45007	Glut
-0.0735588	8.11189	-1.47384	0.147073	0.25802	-5.99434	-1.44995	Glut
0.133607	3.61976	1.47117	0.147179	0.258174	-5.33762	1.44957	Glut
-0.0968166	6.44596	-1.47517	0.147196	0.258174	-5.82161	-1.44951	Glut
-0.190628	3.01187	-1.46667	0.147298	0.258294	-5.18572	-1.44914	Glut
0.124537	4.45106	1.46692	0.147301	0.258294	-5.52451	1.44913	Glut
-0.25199	2.29979	-1.47478	0.147318	0.258294	-5.00513	-1.44907	Glut
0.140338	4.50226	1.47832	0.147347	0.258315	-5.51947	1.44897	Glut
-0.148848	3.96418	-1.47068	0.147379	0.258339	-5.41169	-1.44885	Glut
0.349319	1.71689	1.4753	0.147405	0.258355	-4.95295	1.44876	Glut
-0.211525	2.79377	-1.4664	0.147445	0.258394	-5.16002	-1.44862	Glut
0.206513	3.50632	1.4727	0.147463	0.258396	-5.37874	1.44855	Glut
-0.487513	2.79478	-1.49391	0.147545	0.258508	-4.98323	-1.44826	Glut
0.424748	1.43851	1.47444	0.147607	0.258586	-4.90069	1.44803	Glut
0.230419	2.60775	1.47261	0.147638	0.258609	-5.03504	1.44792	Glut
0.126607	4.19563	1.46541	0.147714	0.258711	-5.48101	1.44765	Glut
0.236509	4.1832	1.4792	0.147745	0.258735	-5.4819	1.44754	Glut
-0.107323	4.7119	-1.46998	0.147823	0.25884	-5.58139	-1.44726	Glut
0.200545	4.5062	1.47223	0.147869	0.25889	-5.57125	1.4471	Glut
-0.171982	4.15433	-1.46984	0.147925	0.258952	-5.44798	-1.4469	Glut
-0.114332	4.52748	-1.4643	0.14794	0.258952	-5.55033	-1.44685	Glut
0.195212	3.28029	1.47131	0.148044	0.25906	-5.23357	1.44648	Glut
0.201172	2.66066	1.46958	0.148051	0.25906	-5.12631	1.44645	Glut
-0.127233	4.74698	-1.46415	0.148054	0.25906	-5.59748	-1.44644	Glut
-0.305105	1.75461	-1.47583	0.148226	0.25933	-4.93075	-1.44583	Glut
-0.185374	3.63794	-1.46793	0.148244	0.25933	-5.34101	-1.44576	Glut
-0.175243	2.98669	-1.47239	0.14827	0.259345	-5.20742	-1.44567	Glut
-0.0823033	5.86946	-1.4673	0.148493	0.259704	-5.75841	-1.44487	Glut
0.447163	0.710245	1.46906	0.148547	0.259767	-4.82758	1.44468	Glut
-0.115696	5.65329	-1.46674	0.148879	0.260305	-5.75144	-1.4435	Glut
0.271671	2.17373	1.46786	0.14889	0.260305	-4.98486	1.44346	Glut
0.207311	3.11045	1.46755	0.148973	0.260418	-5.19423	1.44317	Glut
0.155364	4.19897	1.46033	0.149025	0.260479	-5.50195	1.44298	Glut
-0.113749	4.68985	-1.46881	0.149142	0.260644	-5.59292	-1.44257	Glut
0.104179	4.77281	1.46696	0.149155	0.260644	-5.5936	1.44252	Glut
0.112836	4.1903	1.46607	0.149354	0.26096	-5.45603	1.44182	Glut
-0.135411	4.21456	-1.45894	0.149406	0.26102	-5.52699	-1.44163	Glut
0.232001	2.28362	1.46827	0.149493	0.261142	-5.06223	1.44132	Glut
0.107304	5.91064	1.46922	0.149625	0.26134	-5.79414	1.44086	Glut
0.0992779	5.17426	1.46674	0.149652	0.261358	-5.65565	1.44076	Glut
0.177502	4.13903	1.46447	0.149674	0.261364	-5.4194	1.44068	Glut
-0.239081	2.2945	-1.46718	0.149723	0.261418	-5.01371	-1.44051	Glut
0.131318	3.93925	1.45711	0.149985	0.261827	-5.43879	1.43958	Glut
0.129051	4.63134	1.46543	0.149993	0.261827	-5.49458	1.43956	Glut
0.135771	6.71066	1.46389	0.150016	0.261837	-5.84638	1.43947	Glut
0.198997	8.90368	1.4702	0.150218	0.262159	-6.08628	1.43876	Glut
-0.293913	2.14791	-1.46306	0.15024	0.262165	-5.00095	-1.43868	Glut
0.298479	1.14479	1.46359	0.150324	0.26228	-4.88499	1.43839	Glut
-0.113562	4.5464	-1.46157	0.150471	0.26249	-5.55294	-1.43787	Glut
0.0805902	7.57673	1.46446	0.15048	0.26249	-5.95606	1.43784	Glut
0.0712789	5.47182	1.46311	0.150502	0.262498	-5.71175	1.43776	Glut
-0.12992	4.46426	-1.46184	0.150598	0.262635	-5.54945	-1.43742	Glut
0.0921959	5.38793	1.45784	0.150657	0.262705	-5.68819	1.43722	Glut
-0.118923	5.01844	-1.47061	0.150815	0.26295	-5.64694	-1.43666	Glut
-0.0884775	5.01322	-1.45374	0.150838	0.262958	-5.65974	-1.43658	Glut
-0.104578	5.14567	-1.45881	0.150952	0.263073	-5.66348	-1.43618	Glut
-0.242168	1.63796	-1.4609	0.150961	0.263073	-4.93844	-1.43614	Glut
0.212028	2.03609	1.45853	0.150966	0.263073	-5.02448	1.43613	Glut
-0.168559	3.42811	-1.45349	0.150975	0.263073	-5.27553	-1.43609	Glut
-0.22922	1.91378	-1.45551	0.151042	0.263158	-5.00272	-1.43586	Glut
-0.261093	2.43956	-1.45918	0.151125	0.263259	-5.06396	-1.43557	Glut
-0.161973	3.44574	-1.4592	0.151136	0.263259	-5.3292	-1.43553	Glut
-0.116235	5.70735	-1.4625	0.151185	0.263313	-5.72444	-1.43536	Glut
0.202406	2.9407	1.46736	0.151297	0.263466	-5.12273	1.43497	Glut
0.231363	2.36006	1.45809	0.151308	0.263466	-5.0694	1.43493	Glut
-0.0727108	6.73678	-1.46301	0.151431	0.263648	-5.88704	-1.4345	Glut
0.148206	4.52701	1.45819	0.151712	0.264106	-5.481	1.43351	Glut
0.0694294	6.65575	1.45759	0.151738	0.26412	-5.86534	1.43342	Glut
0.134649	6.0663	1.45829	0.15176	0.264127	-5.78292	1.43334	Glut
0.100917	5.4882	1.45463	0.151941	0.264398	-5.724	1.43271	Glut
-0.165395	3.68751	-1.45687	0.151952	0.264398	-5.3634	-1.43267	Glut
0.24177	3.59355	1.45526	0.152022	0.264488	-5.37943	1.43243	Glut
0.251457	2.22205	1.44956	0.152072	0.264545	-5.07421	1.43225	Glut
-0.08178	7.34137	-1.45893	0.152258	0.264809	-5.94613	-1.4316	Glut
-0.115849	5.09139	-1.45243	0.152271	0.264809	-5.65867	-1.43156	Glut
-0.116202	4.32656	-1.45448	0.152278	0.264809	-5.49863	-1.43153	Glut
0.113082	4.2991	1.45811	0.152358	0.264916	-5.55735	1.43125	Glut
-0.155733	3.72059	-1.44816	0.152388	0.264937	-5.40115	-1.43115	Glut
0.132354	4.11552	1.45231	0.152448	0.265009	-5.47334	1.43094	Glut
0.117479	5.08647	1.45588	0.152538	0.265136	-5.66629	1.43062	Glut
-0.0919071	6.17779	-1.45495	0.152689	0.265366	-5.82661	-1.4301	Glut
0.228382	3.11644	1.45253	0.152723	0.265393	-5.2409	1.42998	Glut
0.114787	4.63082	1.44675	0.152855	0.265575	-5.58737	1.42952	Glut
0.168954	4.01603	1.44643	0.15287	0.265575	-5.4524	1.42947	Glut
0.125197	4.696	1.45302	0.152881	0.265575	-5.59856	1.42943	Glut
-0.281006	1.58618	-1.453	0.152964	0.265687	-4.92444	-1.42914	Glut
0.148283	7.45295	1.45835	0.153097	0.265887	-5.97404	1.42868	Glut
0.149147	9.38956	1.45245	0.153123	0.2659	-6.14423	1.42859	Glut
0.271067	2.08262	1.44541	0.153157	0.265903	-5.04411	1.42847	Glut
-0.268057	2.15145	-1.45294	0.153189	0.265903	-5.15924	-1.42836	Glut
0.321026	1.70374	1.44554	0.153195	0.265903	-5.00841	1.42834	Glut
0.265728	1.99903	1.46008	0.153197	0.265903	-5.01048	1.42833	Glut
0.229051	2.59368	1.45257	0.153282	0.265991	-5.25633	1.42803	Glut
0.248134	2.51262	1.45458	0.153297	0.265991	-5.07132	1.42798	Glut
-0.271995	1.54233	-1.45298	0.153303	0.265991	-4.91438	-1.42796	Glut
-0.142428	3.97455	-1.44725	0.153342	0.266028	-5.43271	-1.42783	Glut
0.0659475	6.17925	1.44745	0.153521	0.266307	-5.83604	1.42721	Glut
-0.283272	2.12746	-1.45124	0.153558	0.26634	-5.04964	-1.42708	Glut
-0.291286	1.82357	-1.45341	0.153602	0.266385	-4.96522	-1.42692	Glut
-0.0906274	8.89407	-1.45147	0.153668	0.266468	-6.1142	-1.42669	Glut
0.234721	8.23635	1.45028	0.153766	0.266607	-6.04067	1.42635	Glut
0.229259	2.05767	1.44264	0.153934	0.266866	-5.03983	1.42577	Glut
-0.206622	3.37343	-1.44249	0.153974	0.266905	-5.31367	-1.42563	Glut
0.184803	2.81308	1.4507	0.154141	0.26716	-5.15522	1.42506	Glut
-0.0551515	7.39186	-1.45083	0.154158	0.26716	-5.94752	-1.425	Glut
-0.223047	2.87565	-1.4458	0.154417	0.267578	-5.16767	-1.4241	Glut
0.113552	4.49099	1.44556	0.154648	0.267945	-5.55551	1.4233	Glut
0.0764416	5.27278	1.44636	0.154687	0.267982	-5.70433	1.42317	Glut
0.102979	5.54524	1.44627	0.1548	0.268145	-5.74003	1.42278	Glut
-0.125222	3.99877	-1.44413	0.154914	0.268311	-5.46331	-1.42239	Glut
-0.273714	2.79402	-1.43908	0.155008	0.268432	-5.1681	-1.42206	Glut
0.183461	3.38304	1.43903	0.15502	0.268432	-5.30805	1.42202	Glut
0.119412	4.03282	1.44669	0.155114	0.26855	-5.45872	1.4217	Glut
0.146323	4.26622	1.43836	0.155139	0.26855	-5.56458	1.42161	Glut
0.248617	2.16763	1.44468	0.155143	0.26855	-5.05658	1.4216	Glut
0.194748	4.0464	1.44603	0.155355	0.268885	-5.57255	1.42087	Glut
-0.379983	2.38115	-1.45434	0.155423	0.268963	-5.02834	-1.42064	Glut
-0.21074	3.26661	-1.44687	0.15545	0.268963	-5.40261	-1.42054	Glut
0.096491	5.07145	1.43751	0.155455	0.268963	-5.6875	1.42052	Glut
0.131868	3.76621	1.44843	0.155497	0.26897	-5.42095	1.42038	Glut
-0.187245	3.24081	-1.46028	0.155507	0.26897	-5.26813	-1.42034	Glut
0.0874907	6.1281	1.44406	0.155514	0.26897	-5.82474	1.42032	Glut
0.0971324	5.56701	1.43838	0.155586	0.269063	-5.77046	1.42007	Glut
0.302739	1.67397	1.4365	0.155666	0.269141	-4.98296	1.4198	Glut
-0.298633	1.46716	-1.4409	0.155668	0.269141	-4.94988	-1.41979	Glut
-0.23719	1.798	-1.44339	0.155721	0.269201	-4.97061	-1.41961	Glut
-0.29389	1.41264	-1.44358	0.155746	0.269213	-4.94386	-1.41952	Glut
0.138823	3.62393	1.4457	0.155779	0.269238	-5.34161	1.41941	Glut
0.180281	5.56354	1.44354	0.155903	0.26941	-5.71393	1.41899	Glut
-0.271203	1.81635	-1.44161	0.155915	0.26941	-5.00537	-1.41894	Glut
0.276858	2.55722	1.43539	0.15598	0.26949	-5.14688	1.41872	Glut
-0.385554	1.40755	-1.44354	0.156042	0.269566	-4.92334	-1.41851	Glut
0.290148	1.50307	1.43975	0.156184	0.269779	-4.96777	1.41802	Glut
-0.183887	3.97639	-1.43443	0.156254	0.269868	-5.4445	-1.41778	Glut
0.11933	4.27475	1.43673	0.1563	0.269916	-5.54204	1.41763	Glut
-0.0724796	6.28407	-1.46052	0.156451	0.270145	-5.84393	-1.41711	Glut
-0.0786506	5.74883	-1.43338	0.156552	0.270287	-5.7975	-1.41676	Glut
0.157203	3.57812	1.44179	0.156584	0.270298	-5.36455	1.41665	Glut
-0.218084	6.66545	-1.44073	0.156608	0.270298	-5.87143	-1.41657	Glut
0.0859133	5.52592	1.4426	0.156613	0.270298	-5.75275	1.41656	Glut
0.125421	3.91114	1.43786	0.156775	0.270544	-5.47153	1.416	Glut
0.128927	4.60409	1.45208	0.156794	0.270546	-5.58068	1.41594	Glut
0.0933646	5.411	1.43215	0.156976	0.270828	-5.74234	1.41532	Glut
-0.0818469	6.00168	-1.43151	0.157083	0.270945	-5.83408	-1.41495	Glut
0.0927982	5.43058	1.44154	0.157089	0.270945	-5.7559	1.41493	Glut
0.13353	3.59988	1.43171	0.157099	0.270945	-5.38991	1.4149	Glut
0.309629	3.11559	1.43749	0.157218	0.271118	-5.30676	1.41449	Glut
-0.195758	3.80534	-1.43626	0.157307	0.271241	-5.39301	-1.41419	Glut
0.164513	3.61405	1.43622	0.157349	0.271281	-5.35161	1.41404	Glut
-0.109843	4.95966	-1.43951	0.157423	0.271376	-5.6519	-1.41379	Glut
-0.311832	2.11305	-1.43776	0.157464	0.271415	-5.03686	-1.41365	Glut
0.259858	2.40754	1.43676	0.157569	0.271564	-5.10443	1.41329	Glut
-0.120181	4.57757	-1.43518	0.157691	0.271742	-5.59225	-1.41288	Glut
-0.0701743	6.34544	-1.43999	0.157743	0.27178	-5.85627	-1.4127	Glut
0.0954507	5.54597	1.43426	0.15775	0.27178	-5.76043	1.41268	Glut
0.117358	4.24996	1.4326	0.15787	0.271955	-5.53702	1.41227	Glut
0.133408	4.47797	1.42793	0.158181	0.27246	-5.56367	1.41121	Glut
0.082227	6.51538	1.43241	0.158276	0.272591	-5.8919	1.41089	Glut
-0.29679	1.08513	-1.43483	0.158392	0.272726	-4.87709	-1.4105	Glut
0.10823	4.02079	1.4388	0.158398	0.272726	-5.45415	1.41048	Glut
0.265862	2.36896	1.43424	0.158411	0.272726	-5.06531	1.41044	Glut
0.156359	4.67037	1.43042	0.158564	0.272948	-5.63595	1.40992	Glut
0.0862246	5.94762	1.43224	0.158581	0.272948	-5.82697	1.40986	Glut
0.190374	3.5072	1.42916	0.158595	0.272948	-5.35456	1.40981	Glut
0.15	3.56049	1.43388	0.158774	0.273224	-5.34227	1.40921	Glut
-0.153197	3.65834	-1.43063	0.158872	0.273361	-5.35386	-1.40887	Glut
-0.267881	1.76474	-1.43282	0.159043	0.273623	-4.9794	-1.4083	Glut
-0.367797	1.51215	-1.43286	0.159146	0.273731	-4.96928	-1.40795	Glut
0.387256	1.67274	1.4399	0.159159	0.273731	-4.96086	1.4079	Glut
0.217931	2.50993	1.43015	0.159162	0.273731	-5.14938	1.40789	Glut
0.0966992	4.72297	1.42892	0.159257	0.273859	-5.63822	1.40757	Glut
-0.200112	2.30929	-1.43087	0.159274	0.273859	-5.09459	-1.40752	Glut
-0.257707	1.92517	-1.43315	0.159313	0.273895	-5.05948	-1.40738	Glut
0.236052	2.19399	1.42986	0.159373	0.273965	-5.05882	1.40718	Glut
0.0826524	5.58432	1.42735	0.159401	0.273982	-5.78201	1.40709	Glut
-0.283755	1.50304	-1.42789	0.159458	0.274048	-4.9767	-1.4069	Glut
0.138446	4.17358	1.42646	0.159561	0.274192	-5.53766	1.40655	Glut
0.101142	6.21541	1.43678	0.159584	0.274199	-5.86716	1.40647	Glut
0.0700347	7.03637	1.42999	0.159634	0.274253	-5.95292	1.4063	Glut
0.148462	3.63819	1.42243	0.159693	0.274322	-5.38925	1.40611	Glut
-0.116168	6.58995	-1.42874	0.159757	0.2744	-5.91662	-1.40589	Glut
0.0723845	7.51196	1.4365	0.159789	0.274424	-5.98036	1.40578	Glut
-0.128701	5.03969	-1.42556	0.159966	0.274695	-5.6899	-1.40519	Glut
-0.213772	2.61213	-1.43044	0.160001	0.274723	-5.30968	-1.40507	Glut
-0.182532	3.06758	-1.42679	0.160146	0.274925	-5.34923	-1.40458	Glut
0.304253	1.38468	1.42764	0.160156	0.274925	-4.99141	1.40455	Glut
-0.301189	0.640292	-1.42831	0.16039	0.275272	-4.98456	-1.40376	Glut
0.0708421	6.0819	1.42666	0.160396	0.275272	-5.84547	1.40374	Glut
-0.234317	2.22083	-1.42509	0.160522	0.275456	-5.13058	-1.40332	Glut
-0.139554	3.87698	-1.41965	0.16057	0.275507	-5.46294	-1.40316	Glut
-0.16549	2.85052	-1.42595	0.160607	0.275537	-5.22785	-1.40303	Glut
-0.347355	1.78715	-1.41902	0.160681	0.275633	-4.99779	-1.40278	Glut
0.166896	3.26603	1.41892	0.160708	0.275647	-5.30912	1.40269	Glut
0.075593	6.02078	1.4269	0.160829	0.275822	-5.84718	1.40229	Glut
0.14587	3.73062	1.42352	0.160961	0.276016	-5.39543	1.40185	Glut
-0.240957	2.2567	-1.42273	0.161059	0.276131	-5.1065	-1.40152	Glut
-0.385139	0.949027	-1.42531	0.161065	0.276131	-4.97138	-1.4015	Glut
-0.150587	4.2462	-1.42634	0.161167	0.276245	-5.54463	-1.40116	Glut
0.128788	5.84864	1.42738	0.16117	0.276245	-5.85483	1.40115	Glut
0.17001	3.85279	1.42668	0.161194	0.276254	-5.54894	1.40107	Glut
0.0914288	5.18035	1.42487	0.16128	0.276369	-5.72445	1.40078	Glut
0.425629	1.39569	1.42345	0.161353	0.276463	-4.96604	1.40053	Glut
-0.0808656	6.38395	-1.42011	0.161431	0.276563	-5.89302	-1.40028	Glut
-0.111042	4.98906	-1.4221	0.161497	0.276645	-5.6978	-1.40005	Glut
0.132732	6.4185	1.42319	0.161636	0.27685	-5.91177	1.39959	Glut
-0.225252	2.2611	-1.42645	0.161756	0.277023	-5.11637	-1.39919	Glut
0.126316	4.36377	1.41837	0.161789	0.277039	-5.57198	1.39908	Glut
-0.100422	4.64128	-1.42023	0.161803	0.277039	-5.63507	-1.39903	Glut
-0.117795	4.14496	-1.41516	0.161875	0.277117	-5.54531	-1.39879	Glut
-0.0932649	4.70686	-1.41953	0.161886	0.277117	-5.63242	-1.39876	Glut
-0.22407	3.69445	-1.42131	0.162081	0.277419	-5.23883	-1.39811	Glut
0.275988	2.18105	1.41413	0.162106	0.277429	-5.08401	1.39802	Glut
0.0810062	5.95216	1.41373	0.16222	0.277592	-5.85935	1.39764	Glut
-0.166479	5.66252	-1.42012	0.162288	0.277671	-5.70603	-1.39742	Glut
-0.142224	4.13708	-1.41345	0.162304	0.277671	-5.53341	-1.39736	Glut
-0.255952	1.858	-1.42169	0.162458	0.277902	-5.01212	-1.39685	Glut
-0.286568	1.91083	-1.41285	0.162478	0.277904	-5.04658	-1.39678	Glut
-0.0943019	4.53807	-1.41752	0.162681	0.278218	-5.58792	-1.39611	Glut
-0.161405	3.10128	-1.41893	0.162717	0.278247	-5.29166	-1.39599	Glut
0.17164	4.48106	1.41845	0.162737	0.27825	-5.62185	1.39592	Glut
0.23117	1.4668	1.4187	0.162806	0.278335	-4.98486	1.3957	Glut
0.127859	5.52277	1.41786	0.162865	0.278403	-5.80351	1.3955	Glut
-0.189283	2.87143	-1.4284	0.163009	0.278617	-5.20717	-1.39502	Glut
0.24089	1.93735	1.41115	0.163051	0.278656	-5.0674	1.39488	Glut
0.16	3.20995	1.41727	0.16316	0.27881	-5.34807	1.39452	Glut
0.246882	2.63125	1.41277	0.163199	0.278845	-5.15731	1.39439	Glut
-0.146287	6.12279	-1.41734	0.163226	0.278858	-5.83011	-1.3943	Glut
-0.379845	1.57602	-1.41748	0.163277	0.278908	-4.92663	-1.39414	Glut
-0.18795	2.59459	-1.41349	0.163294	0.278908	-5.20252	-1.39408	Glut
0.129035	3.92921	1.41405	0.163335	0.278947	-5.47388	1.39394	Glut
0.252729	1.79376	1.41281	0.16345	0.279111	-5.04207	1.39356	Glut
-0.115439	4.2007	-1.41666	0.163589	0.279316	-5.50966	-1.3931	Glut
-0.290189	1.86262	-1.41846	0.163671	0.279423	-5.02169	-1.39283	Glut
0.0911547	5.46715	1.4087	0.163697	0.279436	-5.78721	1.39274	Glut
-0.0965228	6.12028	-1.40859	0.163807	0.27959	-5.87662	-1.39238	Glut
-0.248481	2.56217	-1.4159	0.163898	0.279714	-5.14233	-1.39208	Glut
0.282772	1.96865	1.41556	0.163945	0.279761	-5.06232	1.39192	Glut
0.0720908	6.52952	1.42269	0.163976	0.27978	-5.88797	1.39182	Glut
-0.0898321	4.94099	-1.41584	0.164045	0.279793	-5.68926	-1.3916	Glut
-0.112582	4.22441	-1.41453	0.164049	0.279793	-5.54411	-1.39158	Glut
-0.226656	2.40789	-1.41343	0.164055	0.279793	-5.12575	-1.39156	Glut
0.195584	2.21029	1.41499	0.164059	0.279793	-5.10724	1.39155	Glut
-0.0889474	5.92583	-1.41581	0.164213	0.279981	-5.82539	-1.39104	Glut
-0.251364	2.31621	-1.40692	0.164224	0.279981	-5.1172	-1.39101	Glut
0.281577	2.54095	1.4139	0.164227	0.279981	-5.21147	1.391	Glut
0.146381	5.30942	1.41591	0.164325	0.280116	-5.83408	1.39067	Glut
-0.0961894	7.5865	-1.40642	0.164446	0.280289	-6.03891	-1.39027	Glut
-0.191144	2.99564	-1.41141	0.164675	0.280648	-5.24044	-1.38952	Glut
0.168514	3.05214	1.40536	0.164751	0.280744	-5.29156	1.38927	Glut
0.17595	3.63769	1.40486	0.164832	0.280849	-5.42494	1.389	Glut
0.234216	4.04032	1.41697	0.164882	0.280852	-5.55097	1.38884	Glut
-0.18453	2.78173	-1.40467	0.16489	0.280852	-5.26745	-1.38881	Glut
0.152404	3.32422	1.41153	0.164891	0.280852	-5.35238	1.38881	Glut
-0.115173	5.13514	-1.40824	0.16494	0.28088	-5.73531	-1.38865	Glut
-0.123856	4.17148	-1.4047	0.164955	0.28088	-5.59232	-1.3886	Glut
0.179816	4.13185	1.41204	0.164965	0.28088	-5.50176	1.38857	Glut
0.246389	2.38046	1.40451	0.165011	0.280927	-5.13459	1.38841	Glut
-0.207575	5.70359	-1.41222	0.165047	0.280955	-5.73994	-1.3883	Glut
0.294906	1.51143	1.40861	0.1652	0.281157	-4.99166	1.38779	Glut
0.130593	4.85236	1.42347	0.165204	0.281157	-5.66626	1.38778	Glut
-0.125469	4.41895	-1.4077	0.165255	0.281211	-5.60716	-1.38761	Glut
0.193769	3.05496	1.40959	0.165281	0.281224	-5.28656	1.38753	Glut
0.155084	2.79683	1.41359	0.165361	0.281327	-5.22919	1.38726	Glut
-0.234833	2.703	-1.40309	0.165431	0.281413	-5.21757	-1.38703	Glut
-0.121354	4.40671	-1.40974	0.16556	0.281599	-5.60154	-1.38661	Glut
0.100701	4.65248	1.4039	0.165682	0.281774	-5.64327	1.38621	Glut
-0.42547	0.959321	-1.40829	0.165737	0.281836	-4.88054	-1.38603	Glut
-0.194277	2.87456	-1.40185	0.165801	0.281889	-5.2217	-1.38582	Glut
-0.163633	2.72854	-1.40939	0.165807	0.281889	-5.24026	-1.3858	Glut
-0.236863	1.65249	-1.40723	0.165859	0.281944	-5.03151	-1.38563	Glut
-0.119004	4.99061	-1.40706	0.16598	0.282118	-5.7285	-1.38524	Glut
-0.244017	2.01738	-1.40361	0.166168	0.282405	-5.07243	-1.38462	Glut
-0.106121	4.77171	-1.4045	0.166347	0.282677	-5.65527	-1.38404	Glut
-0.205056	2.39053	-1.40962	0.166503	0.282908	-5.1742	-1.38353	Glut
0.228248	2.5877	1.40295	0.166593	0.283029	-5.21879	1.38323	Glut
0.101935	4.70459	1.40252	0.166824	0.283388	-5.67085	1.38248	Glut
0.175221	3.49699	1.40436	0.166929	0.283534	-5.44825	1.38214	Glut
0.0880183	5.43388	1.40603	0.167154	0.283866	-5.80129	1.38141	Glut
0.235833	2.144	1.40833	0.167163	0.283866	-5.07226	1.38138	Glut
0.0904627	4.98473	1.40094	0.167405	0.284197	-5.70871	1.38059	Glut
-0.128357	4.50748	-1.3994	0.16742	0.284197	-5.63907	-1.38054	Glut
0.238846	1.96062	1.40311	0.167428	0.284197	-5.05858	1.38051	Glut
0.0757297	6.30193	1.40296	0.167435	0.284197	-5.90579	1.38049	Glut
0.172946	3.85725	1.3961	0.167516	0.284252	-5.50023	1.38023	Glut
-0.0789227	5.03138	-1.40239	0.167517	0.284252	-5.71139	-1.38022	Glut
-0.21346	3.37562	-1.39606	0.167526	0.284252	-5.3591	-1.3802	Glut
0.0962762	6.75472	1.40079	0.167612	0.284364	-5.94475	1.37992	Glut
-0.198512	2.73345	-1.401	0.167683	0.284443	-5.20109	-1.37969	Glut
-0.127246	8.40318	-1.40241	0.167707	0.284443	-6.10264	-1.37961	Glut
0.171656	3.37802	1.40072	0.167716	0.284443	-5.36081	1.37958	Glut
-0.0970282	4.86136	-1.40108	0.167789	0.284534	-5.69649	-1.37934	Glut
0.0770593	5.31496	1.3996	0.167889	0.284671	-5.78337	1.37902	Glut
0.13151	4.25609	1.39283	0.168427	0.28555	-5.56693	1.37727	Glut
0.120187	4.38149	1.3921	0.168717	0.28599	-5.61094	1.37634	Glut
-0.170827	4.49423	-1.39895	0.168726	0.28599	-5.66564	-1.37631	Glut
0.0722067	6.52736	1.39457	0.169042	0.286479	-5.94435	1.37529	Glut
0.0867883	5.53551	1.39449	0.169053	0.286479	-5.82719	1.37525	Glut
0.135419	7.14542	1.3992	0.16915	0.286611	-6.0145	1.37494	Glut
-0.294606	2.76337	-1.40271	0.169227	0.286708	-5.31666	-1.37469	Glut
0.113024	4.7002	1.39471	0.169455	0.287061	-5.69638	1.37396	Glut
-0.206526	2.49123	-1.39185	0.169681	0.28741	-5.18141	-1.37323	Glut
0.103075	3.98838	1.38884	0.169704	0.287416	-5.51898	1.37315	Glut
-0.202467	2.93601	-1.38766	0.169988	0.287864	-5.28366	-1.37224	Glut
0.0798297	5.30737	1.38771	0.170047	0.287912	-5.79008	1.37205	Glut
-0.070171	6.83565	-1.39536	0.170056	0.287912	-5.98214	-1.37202	Glut
-0.173069	8.29271	-1.39366	0.170138	0.287999	-6.1279	-1.37176	Glut
0.362465	0.989348	1.3938	0.170147	0.287999	-4.91147	1.37173	Glut
0.136055	4.38699	1.3954	0.170302	0.288229	-5.63706	1.37123	Glut
-0.186743	2.30356	-1.39662	0.170373	0.288315	-5.1729	-1.37101	Glut
0.31139	1.52904	1.39312	0.170424	0.288369	-5.06253	1.37084	Glut
0.118193	4.02574	1.39318	0.170651	0.28872	-5.5426	1.37011	Glut
-0.112494	4.38484	-1.38539	0.170678	0.288733	-5.63127	-1.37003	Glut
0.0651044	6.29663	1.39076	0.170759	0.288816	-5.92379	1.36977	Glut
0.203955	2.76006	1.38531	0.170774	0.288816	-5.24668	1.36972	Glut
-0.281673	2.00683	-1.39095	0.170788	0.288816	-5.17285	-1.36968	Glut
0.0780367	6.454	1.39187	0.170806	0.288816	-5.9446	1.36962	Glut
0.0785564	5.84502	1.39069	0.170944	0.288985	-5.86811	1.36918	Glut
-0.23954	2.60747	-1.39148	0.170962	0.288985	-5.14894	-1.36912	Glut
0.286888	2.52544	1.38464	0.17098	0.288985	-5.1958	1.36906	Glut
0.0910346	5.52072	1.38858	0.170985	0.288985	-5.8303	1.36905	Glut
0.264102	1.99024	1.38455	0.171006	0.288987	-5.10051	1.36898	Glut
0.346659	0.938502	1.38994	0.171139	0.289179	-4.95355	1.36855	Glut
-0.152248	4.19923	-1.38358	0.171228	0.289296	-5.56668	-1.36827	Glut
-0.14536	4.79151	-1.38852	0.171332	0.289438	-5.69179	-1.36794	Glut
0.189819	3.33223	1.3885	0.171428	0.289568	-5.32705	1.36763	Glut
-0.204638	3.08673	-1.38806	0.171449	0.289569	-5.2747	-1.36756	Glut
0.212089	4.44746	1.38995	0.171608	0.289799	-5.70376	1.36706	Glut
0.0974249	4.82466	1.38599	0.171624	0.289799	-5.714	1.367	Glut
-0.120615	4.29955	-1.38373	0.171749	0.289971	-5.59945	-1.36661	Glut
0.0999892	5.2045	1.38833	0.171777	0.289971	-5.7529	1.36652	Glut
0.308876	1.79219	1.382	0.171786	0.289971	-5.0951	1.36649	Glut
0.161414	3.59765	1.38461	0.171825	0.290004	-5.45105	1.36636	Glut
0.107726	5.09404	1.38105	0.172076	0.290394	-5.76944	1.36556	Glut
0.245259	2.06682	1.38436	0.17212	0.290435	-5.14094	1.36542	Glut
-0.34306	1.31843	-1.389	0.17228	0.290671	-4.97291	-1.36492	Glut
-0.312199	1.90073	-1.38621	0.172366	0.290784	-5.07275	-1.36464	Glut
0.358422	1.9709	1.38651	0.172484	0.29095	-5.06307	1.36426	Glut
0.107869	4.92433	1.37949	0.172553	0.291025	-5.73697	1.36405	Glut
-0.0782436	5.62677	-1.3792	0.172569	0.291025	-5.85536	-1.364	Glut
-0.0904788	4.51483	-1.38901	0.172671	0.291164	-5.6059	-1.36367	Glut
0.18224	3.1681	1.38549	0.172998	0.291681	-5.31424	1.36264	Glut
0.180565	6.04664	1.38411	0.173028	0.291698	-5.8246	1.36254	Glut
0.22581	1.68761	1.38106	0.173399	0.292291	-5.04864	1.36136	Glut
0.183416	2.71058	1.38228	0.173484	0.2924	-5.22746	1.3611	Glut
0.0656061	6.29914	1.3802	0.173563	0.2925	-5.93197	1.36084	Glut
-0.18617	2.9862	-1.37587	0.173593	0.292518	-5.27159	-1.36075	Glut
-0.155449	3.65586	-1.37559	0.173679	0.292629	-5.48957	-1.36048	Glut
-0.310973	1.73476	-1.38073	0.173708	0.292644	-5.04105	-1.36038	Glut
0.0863927	5.95802	1.38254	0.173818	0.292796	-5.88347	1.36004	Glut
0.238092	1.35674	1.3826	0.173849	0.292813	-5.02603	1.35994	Glut
0.267315	2.30359	1.37946	0.173873	0.29282	-5.16865	1.35987	Glut
0.168366	3.62917	1.38093	0.173923	0.292871	-5.45379	1.35971	Glut
-0.173313	3.05104	-1.38114	0.174098	0.293133	-5.29669	-1.35915	Glut
-0.177859	3.7064	-1.3738	0.174305	0.293447	-5.53038	-1.3585	Glut
0.0734376	6.59013	1.37774	0.174399	0.293571	-5.98014	1.35821	Glut
0.0696776	6.70063	1.3813	0.17444	0.293607	-5.96871	1.35807	Glut
-0.157567	4.22338	-1.38225	0.174641	0.293908	-5.54559	-1.35744	Glut
-0.106519	4.45534	-1.37606	0.174659	0.293908	-5.64774	-1.35739	Glut
0.149228	3.10753	1.37219	0.174729	0.293993	-5.34469	1.35716	Glut
0.169317	3.70818	1.37209	0.174832	0.294132	-5.46768	1.35684	Glut
-0.265571	1.91587	-1.378	0.175159	0.294649	-5.05798	-1.35581	Glut
-0.147503	3.12927	-1.37649	0.175417	0.295049	-5.51341	-1.355	Glut
-0.171865	3.13517	-1.37856	0.175646	0.295401	-5.36788	-1.35428	Glut
-0.0840007	5.54997	-1.37457	0.175688	0.295422	-5.84995	-1.35415	Glut
-0.228681	2.73191	-1.37195	0.175699	0.295422	-5.25988	-1.35412	Glut
0.165085	3.13094	1.37071	0.1758	0.295557	-5.36497	1.3538	Glut
0.155422	4.80708	1.37562	0.175834	0.29558	-5.72292	1.35369	Glut
-0.299405	1.37176	-1.3685	0.175876	0.295617	-5.03002	-1.35356	Glut
-0.285319	2.24694	-1.37098	0.176084	0.295933	-5.16773	-1.35291	Glut
-0.27304	1.90463	-1.37471	0.176235	0.296153	-5.07078	-1.35244	Glut
0.326837	4.57104	1.3736	0.176349	0.296311	-5.51718	1.35208	Glut
-0.153555	3.31778	-1.372	0.176458	0.29646	-5.41082	-1.35174	Glut
0.127717	4.44752	1.36814	0.176647	0.296744	-5.66365	1.35115	Glut
-0.190572	1.88553	-1.3739	0.176765	0.296885	-5.05629	-1.35078	Glut
0.107695	5.08087	1.37322	0.176772	0.296885	-5.7857	1.35076	Glut
-0.136276	4.21612	-1.36758	0.176911	0.297084	-5.61093	-1.35033	Glut
0.258096	1.88626	1.37122	0.176985	0.297176	-5.06962	1.3501	Glut
0.183646	2.8753	1.36483	0.177023	0.297205	-5.3097	1.34998	Glut
0.265107	2.06609	1.36436	0.177237	0.297531	-5.11103	1.34931	Glut
0.262026	1.88486	1.36924	0.177272	0.297555	-5.09647	1.3492	Glut
0.0536794	8.74535	1.37022	0.177297	0.297563	-6.19678	1.34913	Glut
-0.263331	1.52348	-1.369	0.177366	0.297645	-5.04814	-1.34891	Glut
0.111715	4.62281	1.36348	0.177515	0.29786	-5.71897	1.34845	Glut
0.115701	4.06687	1.36684	0.177547	0.297881	-5.57726	1.34835	Glut
-0.067813	6.67694	-1.37309	0.17775	0.298186	-5.99391	-1.34772	Glut
-0.138162	3.93757	-1.36256	0.177802	0.298241	-5.56393	-1.34755	Glut
0.276832	1.68121	1.37183	0.177895	0.298362	-5.05287	1.34726	Glut
0.140314	3.70411	1.37218	0.177943	0.298408	-5.47517	1.34712	Glut
-0.181383	3.58028	-1.36744	0.177965	0.298411	-5.44737	-1.34705	Glut
0.214427	2.51021	1.36159	0.178039	0.298501	-5.22082	1.34682	Glut
0.126927	4.14234	1.36487	0.178104	0.298575	-5.60922	1.34662	Glut
-0.161688	3.23411	-1.3676	0.178284	0.298843	-5.35715	-1.34606	Glut
-0.294965	0.756267	-1.36661	0.178373	0.298959	-5.02564	-1.34578	Glut
0.0657013	7.27479	1.37077	0.178498	0.299134	-6.0582	1.34539	Glut
0.0916358	6.38414	1.37284	0.178558	0.299201	-5.949	1.34521	Glut
0.14285	4.52723	1.36991	0.17864	0.299278	-5.68412	1.34495	Glut
0.20572	2.15679	1.35966	0.178645	0.299278	-5.15258	1.34494	Glut
-0.15021	4.33165	-1.36691	0.178732	0.299389	-5.67884	-1.34467	Glut
-0.223833	4.23492	-1.36868	0.178816	0.299496	-5.6477	-1.34441	Glut
-0.126157	3.53855	-1.37142	0.178957	0.299698	-5.48569	-1.34397	Glut
0.184187	3.00085	1.35871	0.179009	0.299751	-5.38511	1.34381	Glut
-0.0931364	5.14967	-1.36066	0.179207	0.300048	-5.79081	-1.3432	Glut
-0.290794	1.92076	-1.36371	0.179421	0.300372	-5.1074	-1.34254	Glut
0.0976562	4.28259	1.36308	0.179441	0.300372	-5.63532	1.34248	Glut
-0.172643	3.34636	-1.36325	0.179596	0.300597	-5.31911	-1.342	Glut
0.156176	3.38276	1.35657	0.179621	0.300604	-5.38152	1.34192	Glut
-0.3716	1.80816	-1.36151	0.17982	0.300902	-5.02893	-1.34131	Glut
0.185321	3.16723	1.36058	0.180075	0.301295	-5.37777	1.34052	Glut
0.111956	4.68974	1.35755	0.18012	0.301336	-5.73209	1.34039	Glut
0.254419	1.85409	1.36167	0.180287	0.30158	-5.08736	1.33987	Glut
-0.0802927	5.68893	-1.36241	0.180376	0.301696	-5.90995	-1.3396	Glut
0.25543	2.38017	1.35403	0.180498	0.301865	-5.20215	1.33922	Glut
0.117065	4.13756	1.36104	0.180687	0.302147	-5.6796	1.33864	Glut
0.0599154	7.12518	1.35834	0.180792	0.302265	-6.05131	1.33832	Glut
0.138642	4.40146	1.35892	0.180799	0.302265	-5.57385	1.3383	Glut
0.0834179	7.08486	1.35246	0.180998	0.302563	-6.0505	1.33769	Glut
0.161332	4.91752	1.35719	0.181057	0.302627	-5.7241	1.33751	Glut
0.0635536	5.72094	1.35552	0.181139	0.30273	-5.89	1.33726	Glut
0.144087	3.05687	1.35148	0.181235	0.302856	-5.36355	1.33696	Glut
0.13664	4.48343	1.35084	0.181512	0.303253	-5.69528	1.33611	Glut
0.0898261	4.96408	1.35641	0.181514	0.303253	-5.78645	1.33611	Glut
0.241668	2.19643	1.35689	0.181556	0.303289	-5.15561	1.33598	Glut
-0.320992	2.43572	-1.35718	0.181706	0.303505	-5.12689	-1.33552	Glut
-0.0936232	6.57028	-1.35501	0.181741	0.303529	-6.00194	-1.33541	Glut
-0.091869	5.24683	-1.35739	0.181926	0.303803	-5.80361	-1.33485	Glut
-0.0648129	6.70748	-1.35801	0.181994	0.303882	-6.00026	-1.33464	Glut
-0.148303	4.62433	-1.35413	0.182085	0.30397	-5.69073	-1.33436	Glut
0.210195	1.55858	1.35479	0.182121	0.30397	-5.04674	1.33425	Glut
0.146758	3.30312	1.35492	0.182125	0.30397	-5.41803	1.33424	Glut
0.276494	1.42058	1.35637	0.182129	0.30397	-5.05407	1.33423	Glut
0.0983512	5.0596	1.34804	0.182335	0.304279	-5.80877	1.3336	Glut
0.102824	4.94924	1.3479	0.18245	0.304435	-5.77285	1.33325	Glut
-0.0893546	9.95508	-1.35483	0.182601	0.30462	-6.31762	-1.33279	Glut
-0.119089	4.52769	-1.3524	0.182602	0.30462	-5.69283	-1.33279	Glut
0.102087	6.47787	1.35249	0.182695	0.304741	-5.9982	1.3325	Glut
-0.12882	3.97792	-1.35739	0.182779	0.304846	-5.54942	-1.33225	Glut
0.179377	3.44384	1.34889	0.182849	0.304928	-5.44174	1.33203	Glut
0.292083	1.85375	1.34634	0.182879	0.304943	-5.11399	1.33194	Glut
-0.318721	1.69447	-1.35186	0.18293	0.304994	-5.0897	-1.33179	Glut
-0.135125	3.6389	-1.34608	0.183032	0.30513	-5.51887	-1.33148	Glut
0.146888	6.81928	1.35161	0.183313	0.305564	-6.02833	1.33062	Glut
-0.252436	1.89935	-1.35018	0.183418	0.30567	-5.12621	-1.3303	Glut
0.0811671	9.16373	1.35029	0.183419	0.30567	-6.25911	1.3303	Glut
-0.109713	4.97451	-1.34453	0.18346	0.305703	-5.78221	-1.33018	Glut
-0.265419	1.90893	-1.35236	0.183537	0.305798	-5.09954	-1.32994	Glut
0.0626606	6.16633	1.34834	0.183651	0.305954	-5.96809	1.3296	Glut
-0.0803257	5.48084	-1.34378	0.183771	0.306119	-5.88813	-1.32923	Glut
0.143214	3.53202	1.3463	0.183978	0.306429	-5.49931	1.3286	Glut
0.0981951	5.58178	1.35036	0.184116	0.306603	-5.90502	1.32819	Glut
0.0570788	6.80495	1.34999	0.184125	0.306603	-6.03282	1.32816	Glut
0.205092	1.85481	1.34585	0.1845	0.307171	-5.1302	1.32703	Glut
-0.0660986	6.50739	-1.35535	0.184508	0.307171	-5.99777	-1.327	Glut
-0.0771294	5.64738	-1.34371	0.184567	0.307235	-5.90387	-1.32682	Glut
0.0673743	6.69091	1.34662	0.184615	0.30728	-6.0303	1.32668	Glut
-0.383164	1.1306	-1.34679	0.184673	0.307342	-4.99658	-1.3265	Glut
0.19008	3.05863	1.34071	0.184749	0.307433	-5.36705	1.32627	Glut
0.214299	2.02816	1.34542	0.184782	0.307454	-5.14741	1.32617	Glut
0.13956	4.3048	1.34022	0.184919	0.307646	-5.64826	1.32576	Glut
-0.252219	1.73324	-1.34695	0.184964	0.307686	-5.0845	-1.32563	Glut
0.213706	2.09412	1.33944	0.185175	0.308002	-5.17384	1.32499	Glut
-0.134099	3.82634	-1.34397	0.185459	0.30843	-5.52228	-1.32413	Glut
0.124918	3.77011	1.33851	0.185474	0.30843	-5.55624	1.32409	Glut
0.161717	3.01156	1.34385	0.18561	0.308622	-5.31072	1.32368	Glut
0.123227	3.79889	1.35442	0.185691	0.308721	-5.54056	1.32343	Glut
0.14188	3.4554	1.34251	0.185749	0.308781	-5.48868	1.32326	Glut
0.0659017	5.39195	1.34099	0.185883	0.30897	-5.87011	1.32286	Glut
0.185386	4.68093	1.34356	0.186188	0.309442	-5.64119	1.32194	Glut
0.0924807	5.48809	1.34432	0.186319	0.309624	-5.85867	1.32155	Glut
0.0810044	5.63979	1.3414	0.186473	0.309845	-5.89612	1.32109	Glut
0.0599376	5.88989	1.3377	0.186498	0.309851	-5.94594	1.32101	Glut
-0.144041	3.30411	-1.33492	0.186627	0.310032	-5.44133	-1.32062	Glut
0.213041	3.07954	1.33958	0.186763	0.310219	-5.42061	1.32021	Glut
0.252507	2.2222	1.34072	0.186783	0.310219	-5.21236	1.32016	Glut
-0.176041	3.17968	-1.33755	0.187007	0.310554	-5.40185	-1.31948	Glut
-0.133281	3.62767	-1.33668	0.187027	0.310554	-5.49537	-1.31943	Glut
-0.138852	4.12154	-1.33974	0.187058	0.310571	-5.61617	-1.31933	Glut
0.217168	2.17057	1.33862	0.187198	0.310769	-5.23434	1.31891	Glut
0.098279	4.80053	1.33975	0.187232	0.31079	-5.77392	1.31881	Glut
0.209171	2.64528	1.34008	0.187323	0.310905	-5.28103	1.31854	Glut
-0.0962648	4.75282	-1.33794	0.187404	0.310993	-5.73739	-1.3183	Glut
0.237219	1.84417	1.33789	0.187418	0.310993	-5.14386	1.31826	Glut
0.145233	3.42826	1.33513	0.187495	0.311086	-5.43033	1.31803	Glut
0.237903	2.7546	1.33202	0.187582	0.311159	-5.30459	1.31777	Glut
-0.148579	3.45718	-1.33505	0.187598	0.311159	-5.47582	-1.31772	Glut
0.223897	2.38787	1.34105	0.187603	0.311159	-5.21058	1.3177	Glut
0.211885	5.45009	1.33831	0.187624	0.31116	-5.77346	1.31764	Glut
0.19932	3.58722	1.33764	0.187665	0.311191	-5.50486	1.31752	Glut
-0.144341	4.68594	-1.3341	0.187718	0.31123	-5.71128	-1.31736	Glut
0.165612	3.4888	1.33424	0.18773	0.31123	-5.48139	1.31732	Glut
0.240626	2.94091	1.33143	0.187766	0.311254	-5.37426	1.31722	Glut
0.154436	3.17752	1.33547	0.1878	0.311275	-5.42105	1.31711	Glut
0.183859	3.19863	1.33062	0.187973	0.311527	-5.4103	1.3166	Glut
0.141714	4.91205	1.34163	0.188036	0.311596	-5.84402	1.31641	Glut
-0.0819399	5.74153	-1.33677	0.188106	0.31164	-5.91036	-1.3162	Glut
0.0839798	5.3429	1.33752	0.188109	0.31164	-5.85011	1.31619	Glut
0.268848	1.67659	1.33528	0.188126	0.31164	-5.12034	1.31614	Glut
0.0497704	7.5147	1.33438	0.188199	0.311725	-6.12007	1.31593	Glut
0.171979	2.6294	1.33545	0.188299	0.311855	-5.26155	1.31563	Glut
0.137449	4.54004	1.32948	0.188347	0.3119	-5.77888	1.31549	Glut
0.196333	2.87002	1.33501	0.188483	0.31209	-5.36476	1.31508	Glut
0.242486	2.55063	1.32872	0.188594	0.312239	-5.23826	1.31475	Glut
0.24897	2.06105	1.33578	0.188646	0.31229	-5.16906	1.31459	Glut
-0.10342	4.32257	-1.32852	0.188728	0.31239	-5.66892	-1.31435	Glut
0.105943	5.93696	1.33616	0.188831	0.312525	-5.99879	1.31405	Glut
-0.118852	3.73631	-1.33456	0.189023	0.312761	-5.53027	-1.31347	Glut
0.0953562	5.31115	1.33307	0.189032	0.312761	-5.88006	1.31345	Glut
0.219983	2.51178	1.33004	0.189038	0.312761	-5.255	1.31343	Glut
0.167559	3.45793	1.32713	0.189118	0.312859	-5.45846	1.31319	Glut
0.249463	1.28685	1.3319	0.189245	0.313033	-5.0749	1.31282	Glut
-0.233806	2.04464	-1.33242	0.189295	0.313082	-5.17901	-1.31267	Glut
0.107887	8.13963	1.33174	0.189454	0.313309	-6.18455	1.31219	Glut
-0.272263	2.1157	-1.32598	0.189567	0.313461	-5.19173	-1.31186	Glut
-0.114567	4.41669	-1.32581	0.189623	0.313485	-5.72145	-1.3117	Glut
-0.325314	2.07376	-1.33186	0.189625	0.313485	-5.14412	-1.31169	Glut
0.153047	3.07312	1.32524	0.189739	0.313638	-5.40728	1.31135	Glut
0.171262	3.58811	1.32537	0.189769	0.313649	-5.50055	1.31126	Glut
0.221879	1.94711	1.3293	0.189816	0.313649	-5.17367	1.31112	Glut
0.218427	2.688	1.32499	0.189822	0.313649	-5.30047	1.31111	Glut
-0.138641	4.01281	-1.32516	0.189831	0.313649	-5.60438	-1.31108	Glut
-0.105633	4.63226	-1.32954	0.189892	0.313714	-5.73797	-1.3109	Glut
0.0796171	5.95499	1.32441	0.190087	0.314002	-5.96336	1.31032	Glut
0.190431	2.01799	1.32871	0.190124	0.314028	-5.1636	1.31021	Glut
-0.0926414	6.23012	-1.32418	0.190162	0.314055	-6.0042	-1.3101	Glut
0.271012	2.22261	1.32954	0.190206	0.314092	-5.16009	1.30997	Glut
0.190369	2.15462	1.33086	0.19027	0.314162	-5.22642	1.30978	Glut
0.0752083	6.61263	1.3295	0.190313	0.314198	-6.02826	1.30965	Glut
0.0935245	4.69364	1.32321	0.190483	0.314444	-5.77061	1.30915	Glut
-0.232071	2.29415	-1.32892	0.190542	0.314505	-5.22759	-1.30898	Glut
0.197864	3.36433	1.329	0.19069	0.314714	-5.48075	1.30854	Glut
0.129118	3.66412	1.32657	0.190744	0.314769	-5.53408	1.30838	Glut
-0.331964	2.50568	-1.32977	0.190769	0.314775	-5.25987	-1.30831	Glut
0.107491	3.88814	1.32977	0.190819	0.314822	-5.57829	1.30816	Glut
-0.105238	4.57952	-1.32494	0.190909	0.314909	-5.74815	-1.3079	Glut
-0.153877	2.93816	-1.32926	0.190915	0.314909	-5.35431	-1.30788	Glut
0.0907875	5.35378	1.32794	0.190943	0.314919	-5.8557	1.3078	Glut
0.224785	3.10086	1.33044	0.190996	0.314939	-5.35723	1.30764	Glut
0.073132	5.22921	1.3275	0.190997	0.314939	-5.87349	1.30763	Glut
0.180494	2.69025	1.3298	0.19104	0.314974	-5.32495	1.30751	Glut
-0.170195	3.53365	-1.32858	0.191489	0.315679	-5.53501	-1.30619	Glut
-0.260563	1.6972	-1.3198	0.191539	0.315726	-5.13688	-1.30604	Glut
-0.169194	2.56273	-1.32126	0.191583	0.315762	-5.28193	-1.30591	Glut
0.0812771	5.56954	1.32714	0.191606	0.315765	-5.90841	1.30584	Glut
0.193368	2.55892	1.32526	0.191786	0.316026	-5.19826	1.30531	Glut
-0.146358	5.52928	-1.32458	0.19193	0.316228	-5.89102	-1.30489	Glut
-0.129851	3.81017	-1.32349	0.192006	0.316318	-5.57352	-1.30467	Glut
-0.152501	3.5447	-1.32608	0.192144	0.316509	-5.44056	-1.30426	Glut
-0.0510669	8.51204	-1.32312	0.192185	0.316517	-6.24072	-1.30414	Glut
-0.342812	0.81053	-1.32381	0.192192	0.316517	-5.21027	-1.30412	Glut
-0.0951694	6.67686	-1.32837	0.192332	0.316712	-6.06249	-1.30371	Glut
-0.348176	2.71938	-1.32389	0.192522	0.316972	-5.18249	-1.30315	Glut
-0.167617	2.95293	-1.32215	0.192533	0.316972	-5.34403	-1.30312	Glut
0.163242	3.25333	1.32024	0.192568	0.316994	-5.43916	1.30302	Glut
0.180168	2.39061	1.31884	0.192598	0.317009	-5.26749	1.30293	Glut
0.260509	1.99343	1.31628	0.192713	0.317162	-5.17487	1.3026	Glut
0.0696831	6.01433	1.31807	0.192858	0.317365	-5.9877	1.30217	Glut
-0.194224	2.92455	-1.31791	0.192923	0.317378	-5.3745	-1.30198	Glut
0.0512604	7.40745	1.31955	0.19293	0.317378	-6.12748	1.30196	Glut
-0.0920935	5.26794	-1.31856	0.192931	0.317378	-5.89295	-1.30196	Glut
0.0968808	4.93481	1.32166	0.192984	0.31743	-5.78664	1.3018	Glut
-0.195227	2.94465	-1.31559	0.193011	0.317439	-5.38347	-1.30172	Glut
-0.253101	1.89911	-1.32235	0.193088	0.317529	-5.13974	-1.3015	Glut
0.283824	3.88956	1.32224	0.193144	0.317571	-5.47042	1.30133	Glut
-0.0691079	5.8232	-1.32294	0.193157	0.317571	-5.96658	-1.3013	Glut
0.167476	3.19768	1.31445	0.193322	0.317808	-5.46324	1.30081	Glut
-0.200245	3.02323	-1.31874	0.193531	0.318116	-5.41578	-1.3002	Glut
0.123271	4.11973	1.31955	0.193607	0.318205	-5.64798	1.29998	Glut
-0.106303	3.55847	-1.31696	0.193842	0.318555	-5.51469	-1.2993	Glut
-0.0883276	4.73197	-1.31571	0.193947	0.318666	-5.79415	-1.29899	Glut
-0.172943	3.72317	-1.31613	0.193961	0.318666	-5.55475	-1.29895	Glut
-0.0952741	5.30811	-1.31817	0.194014	0.318666	-5.81818	-1.2988	Glut
-0.173068	3.07472	-1.31918	0.194015	0.318666	-5.37035	-1.29879	Glut
-0.0836998	5.17727	-1.31761	0.194018	0.318666	-5.87328	-1.29879	Glut
0.224189	1.54373	1.31867	0.194059	0.318692	-5.09385	1.29866	Glut
-0.0768415	6.35365	-1.32109	0.194077	0.318692	-6.02687	-1.29861	Glut
0.224214	3.31954	1.31606	0.194109	0.318708	-5.46337	1.29852	Glut
-0.141066	3.674	-1.31575	0.194226	0.318824	-5.53459	-1.29818	Glut
-0.0660967	5.74215	-1.31802	0.194243	0.318824	-5.95439	-1.29813	Glut
0.223816	1.54152	1.31777	0.194245	0.318824	-5.11814	1.29812	Glut
-0.113387	4.91054	-1.3142	0.194273	0.318835	-5.82527	-1.29804	Glut
0.275547	1.83483	1.31747	0.194361	0.318944	-5.27934	1.29779	Glut
0.199578	2.74802	1.31127	0.194458	0.319068	-5.33007	1.2975	Glut
-0.11152	5.21521	-1.32133	0.19453	0.31915	-5.9162	-1.29729	Glut
-0.249202	3.03043	-1.31618	0.19466	0.319328	-5.32701	-1.29692	Glut
-0.11908	10.296	-1.31725	0.194746	0.319433	-6.39082	-1.29667	Glut
0.0609652	6.41237	1.31596	0.194788	0.319466	-6.03542	1.29655	Glut
-0.212155	1.6506	-1.3099	0.194919	0.319645	-5.14617	-1.29616	Glut
0.294618	1.36571	1.31603	0.195052	0.319807	-5.09307	1.29578	Glut
-0.233597	1.95433	-1.3143	0.195061	0.319807	-5.16484	-1.29575	Glut
0.154042	3.18978	1.32469	0.195096	0.319828	-5.41515	1.29565	Glut
-0.075932	5.96999	-1.31203	0.195161	0.319899	-5.97764	-1.29546	Glut
-0.112319	6.4653	-1.31843	0.195225	0.319969	-6.0764	-1.29528	Glut
0.205577	2.41371	1.31119	0.195278	0.32002	-5.30907	1.29512	Glut
0.213299	2.4719	1.31484	0.195337	0.320061	-5.23862	1.29495	Glut
0.0857426	4.91342	1.31643	0.195347	0.320061	-5.77838	1.29492	Glut
0.216786	2.73218	1.3128	0.195396	0.320105	-5.31269	1.29478	Glut
-0.236492	2.8943	-1.31571	0.19543	0.320105	-5.30513	-1.29468	Glut
-0.264068	1.60784	-1.31379	0.195439	0.320105	-5.11524	-1.29466	Glut
0.186409	2.92087	1.31831	0.195583	0.320305	-5.32935	1.29424	Glut
0.211516	2.02137	1.30742	0.195753	0.320518	-5.24091	1.29375	Glut
0.0675504	6.74561	1.30995	0.195757	0.320518	-6.09434	1.29374	Glut
0.0988617	4.32075	1.30719	0.195834	0.320609	-5.71409	1.29351	Glut
0.0996245	7.08131	1.31484	0.195936	0.320739	-6.11919	1.29322	Glut
0.0695696	6.53709	1.3135	0.195994	0.320799	-6.05169	1.29305	Glut
0.203412	2.62949	1.31131	0.19612	0.320969	-5.27503	1.29269	Glut
0.14332	3.33522	1.30884	0.196274	0.321186	-5.46975	1.29224	Glut
0.156376	3.15636	1.31151	0.196314	0.321215	-5.49975	1.29212	Glut
-0.0850428	7.14874	-1.30857	0.196445	0.32138	-6.12445	-1.29175	Glut
0.213431	2.4512	1.31121	0.196484	0.32138	-5.28067	1.29163	Glut
0.0700104	6.28683	1.30925	0.196507	0.32138	-6.02556	1.29157	Glut
0.0981785	5.1559	1.30821	0.196535	0.32138	-5.85667	1.29149	Glut
-0.264937	2.91728	-1.3139	0.196543	0.32138	-5.3256	-1.29146	Glut
-0.201373	1.57013	-1.31326	0.196546	0.32138	-5.11044	-1.29145	Glut
-0.293906	1.50947	-1.3115	0.196681	0.321565	-5.10069	-1.29107	Glut
0.15386	5.01482	1.31129	0.196788	0.321703	-5.82879	1.29076	Glut
-0.0734233	5.44846	-1.30811	0.196846	0.321752	-5.92011	-1.29059	Glut
0.0816956	6.397	1.31157	0.196861	0.321752	-6.04847	1.29055	Glut
-0.0887808	5.0219	-1.30829	0.196913	0.3218	-5.83497	-1.2904	Glut
-0.203093	2.67217	-1.30391	0.196942	0.321801	-5.33484	-1.29031	Glut
-0.220837	2.21886	-1.30899	0.196957	0.321801	-5.21396	-1.29027	Glut
0.0637235	6.00459	1.30883	0.197008	0.321848	-5.99754	1.29012	Glut
0.197628	2.36546	1.30293	0.197269	0.322238	-5.26429	1.28937	Glut
0.0942467	5.96762	1.3085	0.197291	0.32224	-5.98844	1.28931	Glut
0.102482	4.80168	1.30897	0.197401	0.322383	-5.78597	1.28899	Glut
-0.250551	1.54769	-1.30856	0.197563	0.322611	-5.11507	-1.28853	Glut
0.120951	4.96689	1.30131	0.197825	0.323003	-5.87165	1.28777	Glut
-0.171028	3.03179	-1.3067	0.19787	0.323041	-5.41056	-1.28764	Glut
-0.431297	2.07066	-1.30848	0.197982	0.323187	-5.12439	-1.28732	Glut
-0.113506	4.29307	-1.30463	0.198081	0.323313	-5.70581	-1.28704	Glut
-0.242607	1.60798	-1.30018	0.198139	0.323372	-5.15554	-1.28687	Glut
0.101528	5.27359	1.30327	0.198165	0.323379	-5.895	1.2868	Glut
0.137008	3.86157	1.29981	0.198333	0.323617	-5.59684	1.28631	Glut
0.226888	2.17502	1.30365	0.198368	0.323637	-5.24343	1.28622	Glut
0.122559	4.51071	1.30372	0.198485	0.323792	-5.7079	1.28588	Glut
-0.12883	4.0531	-1.30394	0.198602	0.323948	-5.66264	-1.28554	Glut
0.198418	1.64688	1.30354	0.198688	0.324051	-5.17295	1.2853	Glut
0.209617	2.22914	1.30362	0.198853	0.324285	-5.21788	1.28483	Glut
-0.111155	4.4627	-1.3008	0.198888	0.324306	-5.73768	-1.28473	Glut
0.119407	4.35876	1.2979	0.198983	0.324425	-5.7222	1.28445	Glut
-0.199655	2.37469	-1.29988	0.199268	0.324854	-5.27054	-1.28364	Glut
0.147574	5.7994	1.30224	0.199356	0.324961	-5.90469	1.28339	Glut
-0.267981	2.56546	-1.3037	0.199391	0.324982	-5.24206	-1.28329	Glut
-0.231297	2.12754	-1.30091	0.19948	0.325091	-5.23457	-1.28303	Glut
0.190065	2.62895	1.30198	0.199518	0.325104	-5.32584	1.28293	Glut
-0.108459	5.55422	-1.29627	0.199546	0.325104	-5.96348	-1.28285	Glut
0.10347	5.72582	1.29602	0.199559	0.325104	-5.98199	1.28281	Glut
0.107493	4.97964	1.29618	0.199577	0.325104	-5.85664	1.28276	Glut
-0.285792	1.5517	-1.30212	0.199796	0.325425	-5.09447	-1.28213	Glut
0.10567	6.58781	1.30192	0.19983	0.325432	-6.0725	1.28204	Glut
0.156233	2.89241	1.30243	0.199844	0.325432	-5.36985	1.282	Glut
-0.200801	2.42205	-1.29987	0.199924	0.325525	-5.28037	-1.28177	Glut
0.143994	5.49858	1.30222	0.200155	0.325837	-5.8947	1.28111	Glut
0.0639965	6.80952	1.30346	0.20016	0.325837	-6.09675	1.2811	Glut
0.066675	6.96352	1.29793	0.200206	0.325876	-6.11462	1.28096	Glut
0.251921	1.59776	1.2995	0.200302	0.325996	-5.139	1.28069	Glut
-0.0730603	6.14945	-1.29911	0.200452	0.326204	-6.03199	-1.28026	Glut
0.171025	3.29785	1.29356	0.200474	0.326204	-5.50836	1.2802	Glut
-0.198847	2.74381	-1.29957	0.200508	0.326223	-5.25509	-1.28011	Glut
0.0531387	7.23715	1.29724	0.200562	0.326269	-6.15267	1.27995	Glut
0.14559	2.95203	1.29322	0.200581	0.326269	-5.42331	1.2799	Glut
0.217239	1.54625	1.29659	0.200755	0.326516	-5.13337	1.2794	Glut
0.0792861	5.27664	1.29853	0.200779	0.326518	-5.9775	1.27934	Glut
-0.0742732	5.63857	-1.29724	0.200801	0.326518	-5.97155	-1.27927	Glut
-0.202818	2.07954	-1.29782	0.20093	0.326691	-5.30408	-1.27891	Glut
-0.171087	2.77389	-1.29635	0.201035	0.326826	-5.3628	-1.27861	Glut
-0.0741578	5.92984	-1.29754	0.201226	0.3271	-5.99178	-1.27807	Glut
0.0680328	5.95854	1.29475	0.201291	0.327171	-6.00003	1.27788	Glut
-0.0880922	4.92685	-1.29106	0.201337	0.327208	-5.85601	-1.27775	Glut
-0.166934	2.63219	-1.29676	0.201443	0.327345	-5.28157	-1.27745	Glut
-0.145107	4.10889	-1.29188	0.201574	0.327521	-5.71504	-1.27708	Glut
-0.120524	4.99093	-1.28983	0.201759	0.327786	-5.88956	-1.27656	Glut
-0.0805391	5.39151	-1.29557	0.201922	0.328014	-5.92932	-1.2761	Glut
-0.166556	3.16392	-1.30697	0.201995	0.328096	-5.42196	-1.27589	Glut
-0.17748	1.69566	-1.29451	0.202156	0.328321	-5.18892	-1.27543	Glut
0.100004	5.03761	1.288	0.20232	0.328551	-5.8634	1.27497	Glut
0.198821	4.54811	1.29422	0.202383	0.328578	-5.70925	1.27479	Glut
-0.323507	1.38631	-1.2941	0.2024	0.328578	-5.07845	-1.27474	Glut
0.157394	3.04648	1.29779	0.202417	0.328578	-5.39177	1.27469	Glut
0.0784845	7.91289	1.28782	0.202455	0.328578	-6.24465	1.27459	Glut
0.160244	2.8495	1.29837	0.202461	0.328578	-5.33716	1.27457	Glut
0.15726	2.60217	1.29398	0.20247	0.328578	-5.40774	1.27454	Glut
0.0624292	5.99666	1.29041	0.202811	0.329077	-6.01593	1.27358	Glut
-0.190709	2.21951	-1.29389	0.202823	0.329077	-5.23563	-1.27355	Glut
-0.155514	3.76248	-1.29197	0.202927	0.329177	-5.55808	-1.27326	Glut
0.0967783	4.38885	1.28865	0.202929	0.329177	-5.76553	1.27325	Glut
0.0989101	4.37358	1.28941	0.203059	0.32935	-5.73249	1.27289	Glut
0.224359	1.61709	1.28931	0.203217	0.329535	-5.19438	1.27244	Glut
0.0904304	6.11515	1.29118	0.203218	0.329535	-6.01625	1.27244	Glut
-0.323384	2.10074	-1.29166	0.203265	0.329576	-5.28594	-1.2723	Glut
0.150119	3.44405	1.28976	0.20342	0.329791	-5.52032	1.27187	Glut
-0.0958011	4.97358	-1.28435	0.203586	0.330023	-5.88192	-1.2714	Glut
-0.200949	1.71533	-1.28747	0.203678	0.330136	-5.17701	-1.27114	Glut
0.0770173	6.13835	1.28689	0.20377	0.330249	-6.03412	1.27088	Glut
0.094388	5.68486	1.29199	0.204087	0.33071	-6.00255	1.26999	Glut
-0.153309	3.57992	-1.28284	0.204111	0.33071	-5.541	-1.26993	Glut
-0.0675407	5.83145	-1.28886	0.204142	0.33071	-6.00174	-1.26984	Glut
-0.286273	2.47177	-1.28625	0.204145	0.33071	-5.3022	-1.26983	Glut
0.235514	1.89809	1.28479	0.204678	0.331513	-5.19741	1.26834	Glut
0.102598	5.42606	1.2814	0.204686	0.331513	-5.96552	1.26831	Glut
0.290224	1.88308	1.2864	0.204817	0.33169	-5.11912	1.26795	Glut
0.184201	2.87395	1.28033	0.205057	0.33203	-5.40376	1.26727	Glut
-0.14324	4.25393	-1.28563	0.205073	0.33203	-5.68519	-1.26723	Glut
-0.216558	3.15841	-1.28572	0.205135	0.332094	-5.5132	-1.26706	Glut
0.22234	1.70909	1.27824	0.20572	0.333005	-5.21123	1.26542	Glut
0.247354	2.36771	1.28371	0.205838	0.333159	-5.25016	1.26509	Glut
-0.172644	3.24385	-1.28308	0.205863	0.333163	-5.48499	-1.26502	Glut
-0.185796	2.98912	-1.28202	0.2063	0.333833	-5.53378	-1.2638	Glut
-0.180311	2.90076	-1.28356	0.206371	0.333897	-5.33334	-1.26361	Glut
0.220532	2.12486	1.28433	0.206385	0.333897	-5.22989	1.26357	Glut
0.06609	6.00821	1.27955	0.206482	0.334017	-6.03251	1.2633	Glut
0.0593197	6.2574	1.27957	0.206617	0.334198	-6.06857	1.26292	Glut
-0.132907	3.92704	-1.28145	0.206682	0.334267	-5.63991	-1.26274	Glut
-0.166497	2.84323	-1.27916	0.207074	0.334846	-5.38635	-1.26165	Glut
0.132889	3.71582	1.27435	0.207086	0.334846	-5.62765	1.26162	Glut
-0.0582968	5.81644	-1.27938	0.207211	0.335011	-6.00179	-1.26127	Glut
-0.0718315	5.53823	-1.27354	0.207372	0.335157	-5.99428	-1.26083	Glut
-0.116865	4.12365	-1.27371	0.207378	0.335157	-5.71484	-1.26081	Glut
0.209187	1.59121	1.27367	0.207391	0.335157	-5.17654	1.26077	Glut
-0.167043	2.89582	-1.27625	0.207392	0.335157	-5.43002	-1.26077	Glut
-0.169662	3.00692	-1.27322	0.207485	0.33527	-5.43823	-1.26051	Glut
0.111864	4.2846	1.27514	0.207591	0.335404	-5.74759	1.26022	Glut
0.273929	1.51935	1.2776	0.207626	0.335408	-5.1728	1.26012	Glut
0.201394	2.71911	1.27278	0.207639	0.335408	-5.35428	1.26008	Glut
0.185695	2.86153	1.27865	0.207662	0.335408	-5.43214	1.26002	Glut
-0.168646	3.18345	-1.27282	0.207691	0.335418	-5.5019	-1.25994	Glut
0.227717	1.68049	1.27252	0.207729	0.335443	-5.20384	1.25983	Glut
0.100665	5.23451	1.2792	0.207754	0.335447	-5.97312	1.25976	Glut
0.113302	6.79125	1.27704	0.207932	0.335696	-6.10401	1.25927	Glut
-0.110706	4.10005	-1.27207	0.207957	0.335701	-5.72406	-1.2592	Glut
-0.260201	1.92057	-1.28492	0.207981	0.335701	-5.17525	-1.25914	Glut
-0.122185	4.43394	-1.28102	0.208003	0.335701	-5.75679	-1.25907	Glut
0.208691	2.32722	1.277	0.208273	0.336099	-5.2714	1.25833	Glut
0.0520489	7.57971	1.27592	0.208324	0.336145	-6.1976	1.25819	Glut
-0.0923374	7.80545	-1.27226	0.208488	0.336372	-6.23367	-1.25773	Glut
0.146393	3.58796	1.27044	0.208528	0.3364	-5.64772	1.25762	Glut
-0.186188	3.5992	-1.27465	0.208666	0.336585	-5.51414	-1.25724	Glut
0.126882	3.95124	1.2694	0.208904	0.336932	-5.67371	1.25658	Glut
0.10913	4.46093	1.27576	0.20901	0.337067	-5.77331	1.25629	Glut
0.145425	3.20034	1.26841	0.209185	0.337311	-5.49025	1.25581	Glut
0.0706273	4.78511	1.27104	0.209413	0.337641	-5.83945	1.25518	Glut
-0.067287	5.97029	-1.2714	0.209465	0.337657	-6.03785	-1.25504	Glut
-0.0949977	4.79633	-1.27119	0.209468	0.337657	-5.85604	-1.25503	Glut
-0.114115	4.41571	-1.27291	0.209522	0.337706	-5.76948	-1.25488	Glut
-0.308199	1.77272	-1.26717	0.209694	0.337947	-5.18787	-1.25441	Glut
0.0813923	5.24378	1.27017	0.209996	0.338396	-5.94704	1.25358	Glut
0.191866	3.89493	1.26614	0.21006	0.338448	-5.63907	1.2534	Glut
-0.174176	4.65364	-1.27245	0.210074	0.338448	-5.965	-1.25336	Glut
-0.0977696	6.06811	-1.27284	0.210304	0.33878	-6.02116	-1.25273	Glut
0.0850251	4.70517	1.26904	0.210349	0.338816	-5.79714	1.25261	Glut
0.0811346	6.32544	1.27316	0.210372	0.338816	-6.08984	1.25254	Glut
-0.170871	2.48431	-1.27044	0.210399	0.338823	-5.36895	-1.25247	Glut
0.208211	3.37476	1.27019	0.210564	0.339022	-5.6155	1.25201	Glut
-0.118491	4.18175	-1.26658	0.210569	0.339022	-5.7365	-1.252	Glut
-0.205669	2.01699	-1.27066	0.210602	0.339037	-5.23614	-1.25191	Glut
-0.22809	1.5566	-1.26964	0.210681	0.339128	-5.16263	-1.25169	Glut
-0.0662834	6.61422	-1.27108	0.210737	0.339155	-6.11012	-1.25154	Glut
-0.0614327	5.76812	-1.2684	0.210744	0.339155	-6.00744	-1.25152	Glut
-0.0671874	6.47531	-1.26754	0.210827	0.339183	-6.10744	-1.2513	Glut
0.188402	2.41207	1.26881	0.21083	0.339183	-5.30503	1.25129	Glut
0.0851594	5.28464	1.26727	0.210852	0.339183	-5.93385	1.25123	Glut
-0.148651	3.31731	-1.26761	0.210854	0.339183	-5.50992	-1.25122	Glut
-0.114394	3.55882	-1.26774	0.210985	0.339346	-5.5894	-1.25086	Glut
0.285497	3.38348	1.26912	0.211001	0.339346	-5.50433	1.25082	Glut
0.134874	4.69687	1.26276	0.211264	0.339731	-5.8452	1.2501	Glut
0.0782975	5.5156	1.26189	0.211506	0.340083	-5.99341	1.24943	Glut
0.113873	4.12083	1.26596	0.211643	0.340266	-5.73805	1.24906	Glut
0.113765	5.43968	1.26594	0.21167	0.340271	-5.98857	1.24899	Glut
-0.101262	4.53551	-1.28487	0.211724	0.340321	-5.8195	-1.24884	Glut
0.268051	2.07529	1.26718	0.211866	0.340512	-5.22489	1.24845	Glut
0.17033	2.55436	1.26491	0.212031	0.340739	-5.37442	1.248	Glut
-0.068091	5.44823	-1.26048	0.212083	0.340786	-5.9767	-1.24786	Glut
-0.0871071	6.17329	-1.2597	0.212292	0.341084	-6.08467	-1.24729	Glut
-0.161903	2.9589	-1.2634	0.212382	0.341193	-5.44078	-1.24704	Glut
0.110581	6.95818	1.26374	0.212576	0.341466	-6.1529	1.24651	Glut
0.0716887	5.74821	1.2619	0.212631	0.341476	-6.01271	1.24636	Glut
-0.149823	3.89184	-1.25875	0.212631	0.341476	-5.67112	-1.24636	Glut
-0.138312	3.07019	-1.26241	0.212652	0.341476	-5.49612	-1.24631	Glut
-0.160153	5.70531	-1.26428	0.212713	0.34149	-5.9745	-1.24614	Glut
0.123979	4.21588	1.26221	0.212725	0.34149	-5.71908	1.24611	Glut
-0.0678995	7.72173	-1.2652	0.21273	0.34149	-6.23656	-1.24609	Glut
0.138799	3.18461	1.25854	0.212775	0.341525	-5.51921	1.24597	Glut
-0.214964	2.86291	-1.26031	0.213053	0.341933	-5.42744	-1.24521	Glut
0.150874	5.22533	1.26332	0.213124	0.34201	-5.89243	1.24502	Glut
-0.198924	2.73025	-1.26329	0.213156	0.342024	-5.28559	-1.24493	Glut
-0.218877	2.41112	-1.26872	0.213381	0.342333	-5.35319	-1.24432	Glut
-0.251736	1.06098	-1.26219	0.213396	0.342333	-5.06538	-1.24428	Glut
-0.183642	2.64711	-1.25632	0.213571	0.342532	-5.40593	-1.24381	Glut
0.286477	1.34461	1.26161	0.213581	0.342532	-5.12759	1.24378	Glut
-0.149635	3.27128	-1.25721	0.213589	0.342532	-5.5224	-1.24376	Glut
0.201339	2.69973	1.26204	0.21362	0.342543	-5.34905	1.24367	Glut
-0.0655111	7.45886	-1.25978	0.213884	0.342929	-6.22018	-1.24296	Glut
0.0839622	5.12323	1.25526	0.213957	0.343009	-5.94125	1.24276	Glut
0.177923	2.24371	1.2591	0.214009	0.343055	-5.30911	1.24262	Glut
-0.0577002	6.55162	-1.25484	0.214109	0.343177	-6.13153	-1.24235	Glut
0.262994	2.08612	1.26097	0.214224	0.343325	-5.24191	1.24203	Glut
0.0723568	5.49704	1.25704	0.214269	0.343359	-5.98748	1.24191	Glut
0.24353	1.77499	1.2578	0.214294	0.343362	-5.19695	1.24184	Glut
-0.217089	2.03689	-1.26098	0.214337	0.343393	-5.20711	-1.24173	Glut
-0.183845	5.37921	-1.2613	0.214371	0.343406	-5.91011	-1.24164	Glut
0.237548	1.82778	1.25386	0.214392	0.343406	-5.23337	1.24158	Glut
0.182824	3.17551	1.25367	0.214461	0.343463	-5.49483	1.24139	Glut
-0.0824791	4.56047	-1.25739	0.214475	0.343463	-5.8184	-1.24136	Glut
-0.147331	3.71578	-1.25813	0.214666	0.343696	-5.59326	-1.24084	Glut
-0.162311	3.74222	-1.25674	0.214667	0.343696	-5.62351	-1.24084	Glut
0.143774	4.00895	1.26278	0.21475	0.343792	-5.67367	1.24061	Glut
0.264717	1.77245	1.25535	0.215254	0.344561	-5.19508	1.23925	Glut
-0.145795	3.48853	-1.25149	0.215307	0.344609	-5.57529	-1.2391	Glut
0.298463	2.23882	1.25591	0.215483	0.344852	-5.38035	1.23863	Glut
0.0918748	4.68164	1.25868	0.215519	0.344873	-5.86208	1.23853	Glut
0.198898	2.049	1.25865	0.215626	0.344992	-5.23367	1.23824	Glut
0.342419	1.81382	1.25051	0.215674	0.344992	-5.23524	1.23811	Glut
0.0976318	3.94078	1.25048	0.215678	0.344992	-5.70321	1.2381	Glut
-0.119854	4.84301	-1.25209	0.215713	0.344992	-5.86347	-1.23801	Glut
-0.184725	2.58067	-1.25744	0.215716	0.344992	-5.34938	-1.238	Glut
0.0725875	4.9965	1.25879	0.215734	0.344992	-5.90689	1.23795	Glut
0.16657	4.95592	1.25517	0.215877	0.345182	-5.95951	1.23757	Glut
0.201559	2.95263	1.255	0.215951	0.345224	-5.46337	1.23737	Glut
0.065914	5.5404	1.24971	0.215963	0.345224	-6.00783	1.23733	Glut
-0.202026	3.39261	-1.24945	0.215989	0.345224	-5.54497	-1.23726	Glut
-0.0929825	4.45625	-1.25287	0.215997	0.345224	-5.77824	-1.23724	Glut
-0.123838	3.92404	-1.25694	0.216059	0.345286	-5.69359	-1.23707	Glut
-0.256401	1.96947	-1.24835	0.216389	0.345752	-5.23298	-1.23619	Glut
0.140969	3.82396	1.25404	0.216398	0.345752	-5.55752	1.23616	Glut
-0.102334	4.13578	-1.2498	0.216613	0.346058	-5.73691	-1.23558	Glut
0.226528	2.83976	1.25061	0.216798	0.346316	-5.3927	1.23509	Glut
0.173554	3.28364	1.24676	0.216969	0.346486	-5.54435	1.23463	Glut
-0.306888	1.63687	-1.25182	0.21697	0.346486	-5.17331	-1.23463	Glut
-0.206783	1.95444	-1.2525	0.216991	0.346486	-5.20187	-1.23457	Glut
0.268029	1.33113	1.25474	0.217006	0.346486	-5.18481	1.23453	Glut
-0.0756079	5.3855	-1.25059	0.217023	0.346486	-5.98382	-1.23448	Glut
-0.0909013	4.32947	-1.24671	0.217051	0.346494	-5.80929	-1.23441	Glut
-0.199818	3.03386	-1.25053	0.217271	0.346807	-5.42875	-1.23382	Glut
-0.216259	1.35668	-1.25067	0.217657	0.347385	-5.13525	-1.23278	Glut
0.0942966	5.75496	1.24776	0.217724	0.347454	-6.05289	1.2326	Glut
-0.0827983	4.89712	-1.24477	0.217759	0.347472	-5.89899	-1.23251	Glut
-0.0587452	7.08571	-1.24725	0.217789	0.347482	-6.19374	-1.23243	Glut
0.206403	2.62441	1.24802	0.218058	0.347873	-5.32174	1.23171	Glut
0.109423	4.20302	1.24694	0.218112	0.347922	-5.76493	1.23156	Glut
-0.0904831	5.07475	-1.24776	0.21815	0.347945	-5.96409	-1.23146	Glut
0.29186	1.68784	1.24355	0.218208	0.348	-5.22222	1.23131	Glut
0.136391	3.40378	1.24871	0.218316	0.348124	-5.50489	1.23102	Glut
-0.211942	2.38705	-1.24292	0.218372	0.348124	-5.3548	-1.23087	Glut
0.0941309	4.97669	1.24585	0.218378	0.348124	-5.91222	1.23085	Glut
0.124553	4.16911	1.24564	0.218381	0.348124	-5.77727	1.23085	Glut
0.0633814	7.45053	1.24677	0.218429	0.348163	-6.22027	1.23072	Glut
-0.217157	2.14094	-1.24985	0.218656	0.348487	-5.31299	-1.23011	Glut
0.0716203	5.65712	1.24523	0.218754	0.348606	-6.04114	1.22985	Glut
0.0591707	6.96679	1.24198	0.218786	0.348618	-6.19646	1.22976	Glut
0.114246	5.24133	1.24721	0.218847	0.348664	-5.90426	1.2296	Glut
0.110803	5.09642	1.2468	0.218862	0.348664	-5.89351	1.22956	Glut
0.285565	2.11877	1.24655	0.219127	0.349048	-5.23955	1.22885	Glut
0.0951118	4.99477	1.2437	0.219485	0.349581	-5.93881	1.2279	Glut
0.113483	4.47731	1.24695	0.219527	0.349609	-5.85996	1.22779	Glut
-0.129839	3.5221	-1.23975	0.219597	0.34965	-5.62207	-1.2276	Glut
0.21109	1.8896	1.24397	0.219613	0.34965	-5.28194	1.22756	Glut
-0.0825547	5.74743	-1.23953	0.219686	0.34965	-6.06067	-1.22736	Glut
0.0759351	4.92322	1.24234	0.219689	0.34965	-5.90631	1.22736	Glut
0.104844	5.48778	1.24394	0.21969	0.34965	-6.04376	1.22735	Glut
-0.224058	1.74327	-1.24379	0.219696	0.34965	-5.21909	-1.22734	Glut
0.187361	5.45816	1.24337	0.220091	0.350241	-6.05019	1.22629	Glut
-0.0570698	6.02589	-1.24222	0.220752	0.351255	-6.06214	-1.22453	Glut
-0.116278	3.52801	-1.23926	0.220785	0.351269	-5.59947	-1.22444	Glut
0.218191	2.52117	1.23993	0.220844	0.351325	-5.36053	1.22429	Glut
-0.208952	1.72926	-1.24651	0.220929	0.351422	-5.2309	-1.22406	Glut
-0.0734608	6.32306	-1.23576	0.221072	0.351612	-6.12855	-1.22368	Glut
-0.151249	3.40854	-1.2356	0.221133	0.35167	-5.57637	-1.22352	Glut
0.187322	2.3386	1.23526	0.221188	0.351685	-5.3559	1.22338	Glut
0.100358	7.32549	1.23893	0.221219	0.351685	-6.21705	1.22329	Glut
0.252536	1.64456	1.24001	0.221243	0.351685	-5.18199	1.22323	Glut
-0.198418	2.02058	-1.23763	0.221263	0.351685	-5.27922	-1.22318	Glut
-0.143521	3.27174	-1.23971	0.22128	0.351685	-5.52614	-1.22313	Glut
0.160587	2.68895	1.23495	0.221304	0.351685	-5.43552	1.22307	Glut
0.0655336	6.82817	1.24058	0.221309	0.351685	-6.17281	1.22305	Glut
0.102135	5.62243	1.23988	0.221441	0.351838	-6.03765	1.22271	Glut
-0.0646733	6.84562	-1.2408	0.221454	0.351838	-6.17039	-1.22267	Glut
0.151199	3.71521	1.23394	0.221677	0.352155	-5.65492	1.22208	Glut
-0.204524	2.01879	-1.23714	0.221911	0.352488	-5.26584	-1.22146	Glut
0.279574	1.86042	1.23795	0.221957	0.352523	-5.24346	1.22134	Glut
0.104661	6.20674	1.23823	0.222021	0.352586	-6.10805	1.22117	Glut
-0.197696	2.61592	-1.23714	0.222111	0.35269	-5.36938	-1.22094	Glut
0.145955	3.64165	1.23437	0.222227	0.352837	-5.62835	1.22063	Glut
-0.123428	4.05098	-1.23859	0.222306	0.352924	-5.77511	-1.22042	Glut
-0.103808	4.55805	-1.24219	0.222377	0.352978	-5.87636	-1.22023	Glut
-0.173022	2.39645	-1.23764	0.22239	0.352978	-5.32957	-1.2202	Glut
0.119272	4.44676	1.23541	0.222412	0.352978	-5.81097	1.22014	Glut
-0.25238	2.6902	-1.23439	0.2225	0.353052	-5.33395	-1.21991	Glut
0.187537	2.60023	1.23186	0.222515	0.353052	-5.4401	1.21987	Glut
-0.191028	1.59141	-1.23507	0.222548	0.353052	-5.20868	-1.21978	Glut
-0.190391	2.34656	-1.23173	0.222555	0.353052	-5.37401	-1.21976	Glut
-0.247062	2.18988	-1.23818	0.222778	0.353367	-5.33217	-1.21918	Glut
-0.0698341	5.18138	-1.23398	0.22283	0.353382	-5.97339	-1.21904	Glut
-0.0766068	5.89884	-1.24275	0.222835	0.353382	-6.07057	-1.21902	Glut
0.31184	1.32462	1.23599	0.222884	0.353422	-5.16559	1.21889	Glut
-0.200976	2.97102	-1.23077	0.222919	0.353438	-5.44887	-1.2188	Glut
-0.122612	4.59349	-1.23024	0.223114	0.35371	-5.87582	-1.21829	Glut
0.363647	1.02675	1.23461	0.223197	0.353771	-5.09242	1.21807	Glut
-0.191751	2.13843	-1.23757	0.223201	0.353771	-5.27896	-1.21806	Glut
0.168847	3.5621	1.23381	0.223301	0.353871	-5.5893	1.2178	Glut
-0.100286	4.07749	-1.23428	0.22333	0.353871	-5.74809	-1.21772	Glut
0.111759	4.02729	1.22965	0.223336	0.353871	-5.74055	1.2177	Glut
-0.22795	1.72487	-1.23544	0.223409	0.353915	-5.22466	-1.21751	Glut
-0.13039	3.92929	-1.23494	0.223413	0.353915	-5.67705	-1.2175	Glut
0.0808211	4.29115	1.2341	0.223488	0.353976	-5.79624	1.2173	Glut
0.0728658	7.49338	1.23333	0.223499	0.353976	-6.24047	1.21728	Glut
-0.0725721	4.58225	-1.22895	0.2236	0.354098	-5.89881	-1.21701	Glut
0.0938981	4.87863	1.23133	0.223638	0.35412	-5.92155	1.21691	Glut
0.265029	1.59568	1.2349	0.223695	0.354172	-5.23502	1.21676	Glut
-0.12823	4.56114	-1.23163	0.22374	0.354205	-5.83624	-1.21664	Glut
0.147833	8.15346	1.24272	0.223806	0.354272	-6.33812	1.21647	Glut
-0.100611	4.81965	-1.23429	0.223886	0.354359	-5.90574	-1.21626	Glut
-0.323524	3.65806	-1.23309	0.223976	0.354441	-5.60505	-1.21602	Glut
-0.121678	3.6556	-1.22773	0.223986	0.354441	-5.66343	-1.216	Glut
0.0800248	5.27628	1.23595	0.224252	0.354797	-5.95856	1.2153	Glut
0.115857	3.21549	1.22699	0.224259	0.354797	-5.56985	1.21528	Glut
0.163244	3.12937	1.22667	0.224443	0.355049	-5.50071	1.2148	Glut
-0.146664	3.4426	-1.22846	0.224945	0.355805	-5.60577	-1.21348	Glut
0.185012	2.31129	1.24167	0.22511	0.356029	-5.34643	1.21305	Glut
0.173745	2.99591	1.22972	0.225142	0.356041	-5.53039	1.21297	Glut
0.238986	3.53213	1.2304	0.22517	0.356046	-5.56398	1.2129	Glut
0.0693069	6.17707	1.23118	0.225317	0.356241	-6.12836	1.21251	Glut
-0.0951234	5.612	-1.22775	0.225626	0.356691	-6.06725	-1.2117	Glut
-0.0916382	4.29221	-1.22333	0.225694	0.356759	-5.80073	-1.21153	Glut
0.195249	2.20382	1.22765	0.225748	0.356806	-5.35265	1.21139	Glut
-0.0809925	6.13042	-1.22683	0.225961	0.357105	-6.09774	-1.21083	Glut
0.17232	2.02497	1.22694	0.226021	0.357151	-5.43439	1.21067	Glut
-0.16097	2.3887	-1.22664	0.226039	0.357151	-5.38054	-1.21063	Glut
0.167998	2.46663	1.22523	0.226194	0.357358	-5.36696	1.21022	Glut
-0.218161	1.5371	-1.22599	0.226274	0.357445	-5.20908	-1.21001	Glut
0.197797	3.54708	1.22761	0.226339	0.357509	-5.49707	1.20984	Glut
-0.0712184	5.37368	-1.22852	0.22639	0.357551	-6.01999	-1.20971	Glut
0.217195	2.11877	1.22124	0.22648	0.357633	-5.3526	1.20948	Glut
0.175862	3.25245	1.22104	0.22649	0.357633	-5.57101	1.20945	Glut
-0.0605721	6.27006	-1.22492	0.226621	0.3578	-6.1376	-1.20911	Glut
0.0847732	5.31487	1.22775	0.226721	0.35792	-6.00689	1.20885	Glut
-0.105916	3.9037	-1.22658	0.226884	0.358121	-5.73155	-1.20842	Glut
0.0588632	5.91036	1.22244	0.226897	0.358121	-6.08604	1.20839	Glut
0.0769907	6.12042	1.22311	0.227147	0.358477	-6.10055	1.20774	Glut
0.0569629	6.30054	1.22267	0.227203	0.358526	-6.13167	1.2076	Glut
0.181418	2.93084	1.22349	0.227461	0.358895	-5.39781	1.20693	Glut
0.0649872	5.60184	1.22633	0.227545	0.35899	-6.03082	1.20671	Glut
-0.139757	3.40055	-1.21826	0.227601	0.359039	-5.60076	-1.20656	Glut
0.180029	1.80908	1.2233	0.2278	0.359314	-5.25484	1.20605	Glut
-0.101152	5.78124	-1.22243	0.227873	0.359392	-6.05065	-1.20585	Glut
-0.309199	1.25357	-1.22173	0.228183	0.359837	-5.17112	-1.20505	Glut
0.064612	6.02609	1.22291	0.228205	0.359837	-6.09339	1.205	Glut
0.238213	1.62907	1.22207	0.228236	0.359848	-5.24559	1.20491	Glut
0.0961452	4.68056	1.21792	0.228296	0.359895	-5.88728	1.20476	Glut
0.197918	1.47236	1.22069	0.228324	0.359895	-5.22136	1.20469	Glut
0.123669	4.48535	1.2193	0.22834	0.359895	-5.81638	1.20465	Glut
0.170515	2.73411	1.21829	0.228506	0.360095	-5.4031	1.20422	Glut
-0.142708	6.2917	-1.22986	0.228526	0.360095	-6.1703	-1.20416	Glut
0.0884091	5.09279	1.21799	0.22854	0.360095	-5.96665	1.20413	Glut
0.088936	5.20287	1.21784	0.228593	0.360139	-6.00323	1.20399	Glut
0.253639	2.23405	1.22063	0.22867	0.360222	-5.39446	1.20379	Glut
-0.128463	4.4426	-1.21845	0.229073	0.360798	-5.88487	-1.20275	Glut
0.094579	4.24878	1.21725	0.229084	0.360798	-5.79998	1.20272	Glut
0.0946806	4.37615	1.21419	0.229142	0.36085	-5.84061	1.20257	Glut
-0.241938	1.77156	-1.21672	0.229278	0.361025	-5.25797	-1.20222	Glut
0.102623	4.31651	1.21785	0.229552	0.361417	-5.81913	1.20151	Glut
-0.0555652	8.07343	-1.21681	0.229602	0.361458	-6.34244	-1.20138	Glut
-0.249586	1.73342	-1.21903	0.229737	0.361631	-5.23839	-1.20104	Glut
0.246958	1.82931	1.22083	0.229898	0.361846	-5.2709	1.20062	Glut
-0.250127	1.33083	-1.21639	0.229926	0.361851	-5.16214	-1.20055	Glut
0.103386	4.66665	1.21534	0.22999	0.361913	-5.89184	1.20039	Glut
0.0767199	5.46122	1.21165	0.230041	0.361955	-6.05468	1.20025	Glut
-0.0741351	5.31895	-1.21541	0.23016	0.362092	-6.00403	-1.19995	Glut
0.0577703	6.4336	1.21513	0.230178	0.362092	-6.15197	1.1999	Glut
-0.201017	2.46341	-1.21608	0.230264	0.362189	-5.41203	-1.19968	Glut
0.0780217	4.90278	1.21092	0.230386	0.362334	-5.95109	1.19937	Glut
0.0935576	4.85357	1.21326	0.230406	0.362334	-5.95075	1.19931	Glut
0.272575	1.67385	1.21535	0.230488	0.362424	-5.23437	1.1991	Glut
0.227452	1.73012	1.21038	0.230526	0.362446	-5.29777	1.199	Glut
-0.205021	2.69423	-1.21617	0.230724	0.362718	-5.42213	-1.1985	Glut
0.0552172	6.35848	1.213	0.230818	0.362828	-6.16058	1.19825	Glut
0.0594128	6.27762	1.21339	0.23094	0.36298	-6.15135	1.19794	Glut
0.10374	4.31502	1.2148	0.231001	0.363037	-5.8155	1.19778	Glut
-0.232482	1.46643	-1.21514	0.231114	0.363176	-5.21929	-1.19749	Glut
0.258458	1.56284	1.21278	0.231173	0.36323	-5.26087	1.19734	Glut
-0.123152	3.59795	-1.20835	0.2313	0.363355	-5.65913	-1.19702	Glut
0.20857	2.89785	1.21313	0.231323	0.363355	-5.4655	1.19696	Glut
0.214591	2.65897	1.20826	0.231333	0.363355	-5.41414	1.19693	Glut
-0.193357	2.90193	-1.21427	0.231365	0.363355	-5.54268	-1.19685	Glut
0.298408	1.4155	1.21288	0.231377	0.363355	-5.22405	1.19682	Glut
0.150813	3.14928	1.21246	0.231427	0.363395	-5.56686	1.19669	Glut
-0.190686	1.64428	-1.21569	0.231575	0.363576	-5.24071	-1.19631	Glut
-0.078858	5.06671	-1.21105	0.231592	0.363576	-5.97478	-1.19627	Glut
0.214305	2.02863	1.20761	0.23165	0.363622	-5.31801	1.19612	Glut
-0.154957	3.3682	-1.20733	0.23169	0.363622	-5.61585	-1.19602	Glut
-0.196159	2.46611	-1.20731	0.231696	0.363622	-5.39626	-1.196	Glut
-0.156629	2.95213	-1.20735	0.231747	0.363647	-5.51941	-1.19587	Glut
0.152625	2.98383	1.21233	0.231761	0.363647	-5.51565	1.19583	Glut
0.127015	4.14312	1.21114	0.23212	0.364146	-5.79009	1.19491	Glut
-0.209684	2.83845	-1.21418	0.232128	0.364146	-5.42638	-1.19489	Glut
-0.163916	3.48147	-1.20888	0.232191	0.364205	-5.64625	-1.19473	Glut
-0.215131	1.84332	-1.21067	0.232235	0.364235	-5.27788	-1.19462	Glut
-0.10119	4.5627	-1.21033	0.232279	0.364265	-5.91371	-1.19451	Glut
0.210806	2.90443	1.20804	0.232441	0.36448	-5.47333	1.1941	Glut
0.250694	1.63026	1.20516	0.232586	0.364668	-5.2697	1.19372	Glut
0.067596	6.35183	1.21089	0.232835	0.364994	-6.16473	1.19309	Glut
-0.104233	4.33096	-1.20448	0.232843	0.364994	-5.83167	-1.19307	Glut
0.0961817	7.47715	1.21051	0.232999	0.365199	-6.28706	1.19267	Glut
0.14805	3.30137	1.2035	0.233218	0.365504	-5.59775	1.19211	Glut
0.135078	4.30789	1.20581	0.233393	0.365732	-5.82231	1.19167	Glut
0.0933397	6.08348	1.20298	0.233424	0.365732	-6.1329	1.19158	Glut
-0.0628565	6.09548	-1.20551	0.233439	0.365732	-6.14732	-1.19155	Glut
-0.127511	3.4584	-1.20521	0.233509	0.365787	-5.63249	-1.19137	Glut
0.121348	3.54379	1.20643	0.233545	0.365787	-5.64687	1.19128	Glut
0.127904	3.77354	1.20265	0.233548	0.365787	-5.7196	1.19127	Glut
0.0492424	7.83509	1.21666	0.233618	0.365858	-6.30305	1.19109	Glut
0.0562268	5.67268	1.2018	0.233877	0.366224	-6.08075	1.19043	Glut
-0.135647	4.12258	-1.20338	0.233932	0.366247	-5.74219	-1.19029	Glut
-0.139766	4.34416	-1.20643	0.233942	0.366247	-5.75848	-1.19027	Glut
0.18893	2.19298	1.2009	0.234222	0.36664	-5.3428	1.18955	Glut
-0.128704	3.1558	-1.20654	0.234243	0.36664	-5.56846	-1.1895	Glut
-0.135415	3.78297	-1.20356	0.234301	0.366692	-5.70308	-1.18935	Glut
-0.110076	4.31298	-1.20377	0.234375	0.366768	-5.83146	-1.18916	Glut
0.230585	1.9434	1.20339	0.234433	0.36682	-5.31808	1.18902	Glut
-0.206047	1.86932	-1.20399	0.234535	0.36694	-5.31411	-1.18876	Glut
-0.210494	1.62662	-1.2037	0.234736	0.367183	-5.21152	-1.18825	Glut
0.0721497	5.57123	1.20431	0.234773	0.367183	-6.06126	1.18815	Glut
0.0938905	4.69117	1.20298	0.234782	0.367183	-5.92373	1.18813	Glut
0.17511	2.66011	1.20456	0.23479	0.367183	-5.46866	1.18811	Glut
0.110821	5.58481	1.20676	0.234857	0.367249	-6.1142	1.18794	Glut
0.0973566	4.5145	1.20367	0.234888	0.367258	-5.91083	1.18786	Glut
0.160248	3.15335	1.20244	0.234965	0.367305	-5.53409	1.18767	Glut
0.135574	4.3808	1.20767	0.234968	0.367305	-5.81137	1.18766	Glut
-0.119738	4.27433	-1.20302	0.235036	0.367373	-5.8384	-1.18748	Glut
-0.194561	2.36382	-1.20341	0.23523	0.367611	-5.38812	-1.18699	Glut
0.0624019	5.44201	1.21177	0.235239	0.367611	-6.03365	1.18697	Glut
0.149151	3.32685	1.20023	0.235355	0.367753	-5.60976	1.18668	Glut
-0.0883528	4.83646	-1.20057	0.235414	0.367806	-5.92572	-1.18653	Glut
-0.0964182	4.40561	-1.20132	0.235576	0.36802	-5.85089	-1.18612	Glut
-0.090047	5.04466	-1.20028	0.235608	0.368023	-5.97647	-1.18604	Glut
0.0742334	5.31324	1.20054	0.235628	0.368023	-6.03013	1.18599	Glut
0.0859479	6.9278	1.2029	0.235716	0.368121	-6.20987	1.18576	Glut
0.199002	1.37523	1.20143	0.235763	0.368136	-5.36364	1.18565	Glut
-0.15454	3.47934	-1.19984	0.235776	0.368136	-5.62522	-1.18561	Glut
-0.16754	3.56341	-1.20035	0.236039	0.368472	-5.67826	-1.18495	Glut
0.0828177	5.73704	1.20121	0.236041	0.368472	-6.09995	1.18494	Glut
0.105239	5.72728	1.20427	0.236218	0.368709	-6.12091	1.18449	Glut
0.0754291	5.37824	1.20018	0.236452	0.369023	-6.03225	1.1839	Glut
0.254371	1.45654	1.19976	0.236469	0.369023	-5.22413	1.18386	Glut
0.259549	1.72583	1.1981	0.23653	0.369037	-5.29842	1.1837	Glut
0.0656053	5.02091	1.19783	0.236548	0.369037	-5.98207	1.18366	Glut
0.265706	1.82762	1.19482	0.236575	0.369037	-5.28765	1.18359	Glut
0.0929704	4.2121	1.1948	0.236579	0.369037	-5.82975	1.18358	Glut
0.170349	2.34917	1.20077	0.236694	0.369177	-5.39719	1.18329	Glut
-0.114183	2.95619	-1.20186	0.23706	0.369708	-5.50505	-1.18237	Glut
-0.113177	4.35219	-1.19565	0.237223	0.369924	-5.83846	-1.18196	Glut
-0.0931361	4.50797	-1.19289	0.237324	0.370042	-5.8862	-1.1817	Glut
-0.0981543	10.6106	-1.19677	0.237372	0.370078	-6.58385	-1.18158	Glut
-0.114148	3.69428	-1.19557	0.23775	0.370628	-5.7075	-1.18063	Glut
-0.17145	3.32955	-1.19653	0.237784	0.370641	-5.62537	-1.18054	Glut
-0.111588	4.38141	-1.19987	0.23786	0.37072	-5.82284	-1.18035	Glut
-0.0714083	5.8973	-1.19384	0.23798	0.370867	-6.12589	-1.18005	Glut
-0.21657	1.54772	-1.19532	0.238102	0.371018	-5.25168	-1.17975	Glut
0.267949	1.80922	1.19626	0.238152	0.371056	-5.25816	1.17962	Glut
-0.147182	3.3072	-1.19408	0.238357	0.371327	-5.5981	-1.1791	Glut
0.105504	4.53476	1.19593	0.238376	0.371327	-5.88972	1.17906	Glut
0.133467	4.02006	1.19184	0.238625	0.371676	-5.76913	1.17843	Glut
0.13744	3.69742	1.19326	0.238656	0.371684	-5.72081	1.17835	Glut
0.0684775	5.44612	1.19312	0.238711	0.371731	-6.04848	1.17821	Glut
0.193942	2.47872	1.18821	0.239146	0.372368	-5.42291	1.17712	Glut
0.047997	6.36705	1.19443	0.239204	0.372417	-6.1789	1.17698	Glut
-0.0807448	4.60956	-1.19099	0.239228	0.372417	-5.92456	-1.17692	Glut
-0.218757	1.91846	-1.19129	0.239313	0.372438	-5.328	-1.17671	Glut
0.189012	2.37626	1.1876	0.239323	0.372438	-5.43091	1.17668	Glut
-0.0977911	4.27654	-1.19359	0.23934	0.372438	-5.87147	-1.17664	Glut
0.0863212	4.93564	1.18902	0.239343	0.372438	-5.97202	1.17663	Glut
0.253855	1.76362	1.19221	0.239474	0.372602	-5.30313	1.1763	Glut
0.164798	3.25632	1.19251	0.239611	0.372738	-5.50547	1.17596	Glut
-0.182662	1.67515	-1.1914	0.239622	0.372738	-5.21787	-1.17593	Glut
-0.109088	4.34808	-1.19124	0.239637	0.372738	-5.85899	-1.17589	Glut
0.131372	2.57455	1.19172	0.2397	0.372767	-5.43105	1.17574	Glut
0.203735	2.22526	1.19184	0.239707	0.372767	-5.34554	1.17572	Glut
-0.150205	3.53716	-1.19197	0.240227	0.373536	-5.72881	-1.17442	Glut
-0.136336	3.51088	-1.18519	0.240265	0.373556	-5.64775	-1.17432	Glut
0.146257	3.64749	1.1896	0.240367	0.373675	-5.74306	1.17407	Glut
-0.304416	1.9584	-1.19139	0.240639	0.374059	-5.29683	-1.17339	Glut
0.16858	3.28153	1.18415	0.240736	0.374169	-5.59415	1.17315	Glut
-0.195142	2.10836	-1.18306	0.241168	0.374801	-5.35151	-1.17207	Glut
-0.210623	1.67428	-1.18641	0.2412	0.374811	-5.25789	-1.17199	Glut
0.122625	4.06815	1.18274	0.241229	0.374817	-5.80541	1.17192	Glut
-0.18274	3.19249	-1.18282	0.24126	0.374825	-5.58123	-1.17184	Glut
0.153316	3.44609	1.1883	0.241325	0.374886	-5.62352	1.17168	Glut
-0.348631	1.04151	-1.1864	0.241361	0.374903	-5.14192	-1.17159	Glut
0.101976	4.57475	1.18754	0.241403	0.374928	-5.89884	1.17149	Glut
0.252163	1.78009	1.18853	0.241522	0.375074	-5.27051	1.17119	Glut
0.0502967	7.0379	1.18952	0.241586	0.375133	-6.2514	1.17103	Glut
0.114779	3.92113	1.18737	0.241689	0.375253	-5.74039	1.17078	Glut
0.0882702	8.21053	1.18719	0.241746	0.375295	-6.36637	1.17063	Glut
-0.185595	1.94584	-1.18723	0.241767	0.375295	-5.34937	-1.17058	Glut
0.0845406	5.56631	1.18125	0.241884	0.375437	-6.1256	1.17029	Glut
-0.265423	3.27795	-1.18537	0.241969	0.375491	-5.45578	-1.17008	Glut
0.0534421	6.66364	1.18504	0.241988	0.375491	-6.22134	1.17003	Glut
0.0536896	6.82935	1.18444	0.241995	0.375491	-6.24223	1.17001	Glut
-0.126248	4.13828	-1.18436	0.242232	0.375818	-5.78592	-1.16943	Glut
-0.0640585	5.05282	-1.18294	0.242363	0.375982	-6.01126	-1.1691	Glut
0.153626	3.98232	1.17954	0.242492	0.376141	-5.76379	1.16878	Glut
0.0931313	5.47665	1.18387	0.242526	0.376149	-6.06827	1.1687	Glut
0.171917	3.09565	1.18423	0.242553	0.376149	-5.5272	1.16863	Glut
0.105051	4.37178	1.1795	0.242574	0.376149	-5.8922	1.16858	Glut
0.180107	2.59681	1.18102	0.242748	0.37638	-5.44053	1.16815	Glut
-0.0975148	4.38121	-1.17985	0.242797	0.376415	-5.88853	-1.16803	Glut
-0.0552904	6.57813	-1.18098	0.242885	0.376512	-6.2081	-1.16781	Glut
-0.215074	2.18598	-1.17766	0.243235	0.377016	-5.35288	-1.16694	Glut
0.0965204	5.78139	1.17702	0.243488	0.377368	-6.13676	1.16631	Glut
0.0859837	5.2055	1.17893	0.24352	0.377378	-6.06263	1.16623	Glut
-0.0842264	5.20788	-1.17699	0.243567	0.3774	-6.04919	-1.16612	Glut
-0.240173	0.999607	-1.18135	0.243586	0.3774	-5.24525	-1.16607	Glut
-0.273316	1.34601	-1.18113	0.243711	0.377554	-5.21958	-1.16576	Glut
0.121591	3.77563	1.17976	0.243747	0.37757	-5.7351	1.16567	Glut
-0.0845621	4.6427	-1.17962	0.243827	0.377637	-5.9274	-1.16547	Glut
0.147006	3.38188	1.18105	0.243842	0.377637	-5.60048	1.16544	Glut
0.230298	1.74448	1.18084	0.24397	0.377738	-5.28634	1.16512	Glut
-0.173514	2.65057	-1.1855	0.243977	0.377738	-5.44691	-1.1651	Glut
0.184966	1.76032	1.18066	0.243984	0.377738	-5.29865	1.16509	Glut
0.0694914	6.92386	1.17858	0.24401	0.377738	-6.23517	1.16502	Glut
-0.0641269	5.79445	-1.17868	0.244203	0.377997	-6.12339	-1.16455	Glut
0.100748	3.89535	1.17522	0.244263	0.378049	-5.79507	1.1644	Glut
0.243016	2.02668	1.17495	0.244311	0.378084	-5.3592	1.16428	Glut
-0.203584	1.34767	-1.18017	0.24441	0.378137	-5.23189	-1.16403	Glut
-0.0841166	5.03564	-1.17469	0.244413	0.378137	-6.00585	-1.16403	Glut
0.0938538	4.50435	1.17483	0.244422	0.378137	-5.91408	1.164	Glut
0.0554719	8.34379	1.18447	0.244451	0.378142	-6.39532	1.16393	Glut
-0.252322	1.35751	-1.17874	0.2445	0.378177	-5.23396	-1.16381	Glut
-0.210773	8.84574	-1.17944	0.244544	0.378206	-6.44689	-1.1637	Glut
-0.131689	3.84217	-1.17759	0.244722	0.37844	-5.76942	-1.16327	Glut
-0.0785215	6.08961	-1.178	0.244758	0.378457	-6.17204	-1.16318	Glut
-0.0517171	6.27984	-1.17311	0.24504	0.378853	-6.19141	-1.16248	Glut
-0.0984636	6.5887	-1.1819	0.245318	0.379244	-6.21068	-1.1618	Glut
0.170279	2.60519	1.17196	0.245559	0.379565	-5.4696	1.1612	Glut
-0.0660829	6.08924	-1.17424	0.245595	0.379565	-6.1773	-1.16112	Glut
-0.12489	3.97788	-1.17181	0.245623	0.379565	-5.77895	-1.16105	Glut
0.268744	1.42769	1.1762	0.24563	0.379565	-5.293	1.16103	Glut
0.156771	3.47141	1.17139	0.245727	0.379676	-5.66841	1.16079	Glut
0.155668	3.02033	1.17418	0.245768	0.379699	-5.54454	1.16069	Glut
-0.105137	4.72834	-1.17126	0.245842	0.379756	-5.97116	-1.16051	Glut
-0.0998031	5.16012	-1.17123	0.245857	0.379756	-6.04583	-1.16047	Glut
-0.170558	2.68271	-1.17398	0.245962	0.379878	-5.48096	-1.16021	Glut
-0.0625202	5.29303	-1.17195	0.246498	0.380666	-6.04137	-1.1589	Glut
0.0991363	7.53137	1.17555	0.24658	0.380753	-6.3158	1.1587	Glut
-0.217714	2.53477	-1.17295	0.246796	0.380999	-5.47107	-1.15817	Glut
0.287894	1.34877	1.17373	0.246813	0.380999	-5.2682	1.15813	Glut
0.143155	3.05578	1.17357	0.246818	0.380999	-5.50811	1.15811	Glut
0.083606	5.00495	1.17133	0.246976	0.381185	-6.01724	1.15773	Glut
-0.118285	4.02351	-1.17427	0.24699	0.381185	-5.78441	-1.15769	Glut
0.179315	2.87418	1.17179	0.247042	0.381225	-5.53343	1.15757	Glut
-0.191644	2.9508	-1.1724	0.247118	0.381302	-5.5544	-1.15738	Glut
0.133497	3.81354	1.17076	0.247378	0.381664	-5.77564	1.15674	Glut
0.247842	1.61174	1.17196	0.247477	0.381776	-5.28053	1.1565	Glut
-0.156865	3.40103	-1.16686	0.24754	0.381813	-5.65323	-1.15635	Glut
-0.121199	3.69553	-1.16892	0.247553	0.381813	-5.71821	-1.15631	Glut
-0.135868	4.53936	-1.17595	0.247734	0.382052	-6.00986	-1.15587	Glut
0.268426	1.5112	1.16982	0.247775	0.382076	-5.37471	1.15577	Glut
0.173565	3.16031	1.16985	0.247804	0.382077	-5.64629	1.1557	Glut
-0.148157	4.47631	-1.17029	0.247828	0.382077	-5.82227	-1.15564	Glut
0.174486	2.71493	1.16936	0.24866	0.38332	-5.51305	1.15361	Glut
0.0982272	4.80787	1.16794	0.248783	0.383468	-5.95471	1.15331	Glut
0.110219	4.63582	1.16604	0.249098	0.383913	-5.94185	1.15254	Glut
-0.183604	3.08482	-1.16809	0.249328	0.384228	-5.50893	-1.15198	Glut
-0.0721721	5.71799	-1.16409	0.249824	0.384952	-6.13719	-1.15078	Glut
-0.159003	3.09129	-1.16106	0.249871	0.384964	-5.58492	-1.15066	Glut
-0.222347	2.16029	-1.16695	0.249884	0.384964	-5.35662	-1.15063	Glut
-0.185908	2.65884	-1.16434	0.249911	0.384965	-5.48594	-1.15056	Glut
-0.172424	3.0266	-1.16788	0.250043	0.385127	-5.61727	-1.15025	Glut
-0.0976345	4.87973	-1.16356	0.250103	0.385157	-5.98217	-1.1501	Glut
-0.111938	3.52062	-1.16326	0.250114	0.385157	-5.66679	-1.15007	Glut
-0.20105	2.88058	-1.16279	0.250185	0.385225	-5.49373	-1.1499	Glut
0.0708835	5.08263	1.16248	0.250506	0.385678	-6.03427	1.14912	Glut
0.0661439	6.01077	1.15929	0.250651	0.385862	-6.18044	1.14877	Glut
-0.101894	3.97962	-1.15895	0.250725	0.385935	-5.81315	-1.14859	Glut
0.225888	2.21522	1.16479	0.250771	0.385965	-5.35852	1.14848	Glut
0.131372	3.85606	1.15869	0.250828	0.386013	-5.80796	1.14834	Glut
0.0873616	4.64979	1.15811	0.251066	0.386339	-5.98107	1.14776	Glut
0.141948	3.15378	1.15806	0.251151	0.386429	-5.63031	1.14756	Glut
-0.159536	3.96167	-1.16106	0.251311	0.386634	-5.77766	-1.14717	Glut
0.125726	3.93088	1.1603	0.251385	0.386708	-5.76191	1.14699	Glut
-0.0955275	3.54249	-1.16328	0.251443	0.386732	-5.79034	-1.14685	Glut
-0.10668	4.30228	-1.15731	0.251454	0.386732	-5.89841	-1.14683	Glut
0.0837079	6.152	1.16152	0.25167	0.387024	-6.15683	1.1463	Glut
-0.234853	3.27816	-1.16195	0.251782	0.387147	-5.62959	-1.14603	Glut
0.175131	2.44009	1.15898	0.251823	0.387147	-5.43626	1.14593	Glut
0.0611647	6.52056	1.15853	0.251829	0.387147	-6.24323	1.14592	Glut
-0.0902578	4.32619	-1.16916	0.251897	0.387212	-5.86347	-1.14575	Glut
0.0994243	4.62077	1.15995	0.251977	0.387294	-5.94611	1.14556	Glut
-0.103469	4.72765	-1.15777	0.25213	0.387488	-5.95374	-1.14519	Glut
-0.178024	5.80804	-1.1593	0.252449	0.387909	-6.07967	-1.14442	Glut
0.0688465	5.61543	1.15593	0.252456	0.387909	-6.12873	1.1444	Glut
0.0756011	5.00745	1.15779	0.252578	0.388048	-6.03934	1.14411	Glut
0.263371	1.89089	1.15937	0.2526	0.388048	-5.28889	1.14406	Glut
0.12188	4.05287	1.15605	0.252895	0.38846	-5.82595	1.14335	Glut
-0.139415	3.1201	-1.16538	0.252932	0.388476	-5.59694	-1.14326	Glut
-0.135982	3.22901	-1.15928	0.252992	0.388502	-5.65173	-1.14311	Glut
-0.232446	1.80041	-1.159	0.253004	0.388502	-5.31871	-1.14308	Glut
0.0622785	6.5315	1.15542	0.253028	0.388502	-6.24395	1.14303	Glut
-0.248895	1.23269	-1.15745	0.253091	0.388559	-5.2287	-1.14287	Glut
-0.133961	3.35221	-1.15295	0.253175	0.388616	-5.67399	-1.14267	Glut
0.222311	1.62805	1.15449	0.253222	0.388616	-5.30074	1.14256	Glut
-0.0420044	7.62129	-1.15617	0.25324	0.388616	-6.34674	-1.14251	Glut
0.268567	1.38569	1.15823	0.253254	0.388616	-5.26585	1.14248	Glut
-0.180235	1.84974	-1.15562	0.253261	0.388616	-5.35981	-1.14246	Glut
0.235241	1.16616	1.15737	0.253379	0.388756	-5.26279	1.14218	Glut
0.144622	3.32279	1.15447	0.253432	0.388797	-5.61067	1.14205	Glut
-0.221253	1.83481	-1.15688	0.253472	0.388818	-5.32724	-1.14196	Glut
0.0655035	4.93466	1.15196	0.253565	0.38892	-6.03376	1.14173	Glut
-0.180246	1.7039	-1.15547	0.253604	0.388938	-5.33553	-1.14164	Glut
-0.195538	2.92272	-1.15762	0.253768	0.389149	-5.52462	-1.14125	Glut
-0.0512827	7.52998	-1.15143	0.253845	0.389227	-6.35312	-1.14106	Glut
-0.15446	4.46688	-1.15658	0.253988	0.389405	-5.96387	-1.14072	Glut
0.0866636	4.9603	1.15295	0.254054	0.389467	-6.0416	1.14056	Glut
0.0905883	4.22942	1.15285	0.254255	0.38971	-5.90206	1.14008	Glut
-0.303049	1.6655	-1.15551	0.254266	0.38971	-5.25809	-1.14005	Glut
0.193562	2.48558	1.15013	0.254377	0.38975	-5.44949	1.13978	Glut
-0.178435	4.10209	-1.15427	0.254385	0.38975	-5.92275	-1.13976	Glut
0.0948059	8.9434	1.15414	0.254387	0.38975	-6.48463	1.13976	Glut
-0.218307	1.53074	-1.15254	0.254398	0.38975	-5.30217	-1.13973	Glut
-0.1542	2.97066	-1.15256	0.25444	0.389774	-5.54309	-1.13963	Glut
0.124846	4.17869	1.15265	0.254558	0.389913	-5.8833	1.13935	Glut
0.0850545	4.68079	1.15176	0.254621	0.38997	-5.98526	1.1392	Glut
-0.223011	2.20603	-1.15324	0.254703	0.390054	-5.36795	-1.139	Glut
0.0782642	6.71592	1.15149	0.254757	0.390095	-6.27632	1.13887	Glut
-0.063805	7.02553	-1.15231	0.254808	0.390133	-6.30031	-1.13875	Glut
-0.0620765	6.05563	-1.15228	0.254895	0.390226	-6.18287	-1.13854	Glut
0.127255	3.64792	1.15323	0.254979	0.390314	-5.77929	1.13834	Glut
0.0711238	5.21965	1.1524	0.255276	0.390728	-6.04277	1.13763	Glut
0.0563863	6.00257	1.15492	0.255575	0.391144	-6.19977	1.13691	Glut
0.100441	3.89994	1.15012	0.2557	0.391295	-5.78727	1.13661	Glut
0.0863733	4.77481	1.15381	0.255747	0.391326	-6.02947	1.1365	Glut
-0.136019	3.20228	-1.14829	0.255872	0.391432	-5.64286	-1.1362	Glut
0.196164	2.49964	1.14631	0.255877	0.391432	-5.45	1.13619	Glut
0.108154	4.58589	1.15145	0.255896	0.391432	-5.97442	1.13614	Glut
-0.0820773	4.47126	-1.14803	0.256065	0.391619	-5.91714	-1.13574	Glut
0.276091	1.46475	1.14596	0.256083	0.391619	-5.31365	1.1357	Glut
0.134404	4.17195	1.15046	0.256098	0.391619	-5.91594	1.13566	Glut
0.106382	3.51963	1.14572	0.256185	0.39171	-5.70393	1.13545	Glut
0.178061	2.72166	1.14532	0.256285	0.391809	-5.54474	1.13522	Glut
-0.107535	3.84016	-1.15086	0.256303	0.391809	-5.78158	-1.13517	Glut
-0.125838	3.96783	-1.14763	0.256336	0.391816	-5.81491	-1.13509	Glut
0.194758	2.79839	1.15125	0.256361	0.391816	-5.57384	1.13504	Glut
-0.0598154	5.79574	-1.15042	0.2564	0.391835	-6.15195	-1.13494	Glut
-0.0614545	5.58428	-1.1481	0.256489	0.39193	-6.12131	-1.13473	Glut
0.217242	1.50294	1.14425	0.256725	0.39225	-5.31131	1.13417	Glut
0.157839	3.10636	1.14531	0.256882	0.392449	-5.57695	1.13379	Glut
-0.229578	1.87531	-1.14365	0.256973	0.392524	-5.35305	-1.13358	Glut
0.0924719	4.57575	1.14774	0.256987	0.392524	-5.95489	1.13354	Glut
0.0528186	9.73906	1.14778	0.257012	0.392524	-6.56311	1.13348	Glut
0.0744255	4.9973	1.14607	0.257083	0.39259	-6.04254	1.13331	Glut
-0.116866	5.63718	-1.19023	0.257115	0.39259	-6.12101	-1.13324	Glut
-0.132223	3.78922	-1.14559	0.257177	0.39259	-5.7813	-1.13309	Glut
0.114536	4.0384	1.14844	0.257179	0.39259	-5.80004	1.13308	Glut
0.159709	2.87374	1.14743	0.257207	0.39259	-5.58549	1.13302	Glut
-0.11833	3.66818	-1.1431	0.257256	0.39259	-5.75998	-1.1329	Glut
0.0512454	6.51206	1.1476	0.257257	0.39259	-6.24518	1.1329	Glut
0.30899	3.75981	1.14726	0.257268	0.39259	-5.55052	1.13287	Glut
-0.0951814	5.63283	-1.15032	0.257395	0.392717	-6.1342	-1.13257	Glut
-0.0720461	4.88168	-1.14481	0.257406	0.392717	-6.02918	-1.13254	Glut
-0.137367	3.21012	-1.14341	0.257435	0.392721	-5.68988	-1.13247	Glut
-0.0580053	6.1451	-1.14723	0.257586	0.392911	-6.19783	-1.13212	Glut
0.0717348	5.65739	1.14677	0.2577	0.393008	-6.12974	1.13184	Glut
0.125573	4.4829	1.14927	0.257731	0.393008	-5.94446	1.13177	Glut
0.110659	3.94222	1.14178	0.257741	0.393008	-5.84647	1.13175	Glut
-0.106457	7.49382	-1.14702	0.257757	0.393008	-6.33222	-1.13171	Glut
-0.0843247	4.67904	-1.14151	0.257855	0.393109	-5.98367	-1.13147	Glut
-0.196855	1.63221	-1.14785	0.257899	0.393109	-5.32851	-1.13137	Glut
-0.23406	2.64759	-1.14706	0.257903	0.393109	-5.42662	-1.13136	Glut
0.202531	3.29816	1.14485	0.25808	0.393337	-5.646	1.13094	Glut
0.0521374	6.86495	1.14622	0.258282	0.393604	-6.28174	1.13046	Glut
0.189024	4.3221	1.14589	0.258327	0.393632	-5.80506	1.13035	Glut
0.131816	4.07266	1.14233	0.258647	0.394079	-5.84841	1.12959	Glut
0.152024	2.88517	1.14242	0.258739	0.394179	-5.54858	1.12938	Glut
0.066692	5.25607	1.14394	0.258863	0.394327	-6.10325	1.12908	Glut
-0.139258	3.20583	-1.14503	0.25893	0.394387	-5.69349	-1.12892	Glut
0.181563	2.17301	1.14238	0.25917	0.394712	-5.53573	1.12835	Glut
-0.220535	1.81238	-1.13812	0.259321	0.3949	-5.37198	-1.128	Glut
-0.0721412	4.58222	-1.14002	0.259347	0.3949	-5.98166	-1.12794	Glut
0.296327	2.02509	1.13758	0.25948	0.395061	-5.36396	1.12762	Glut
-0.0771512	4.24447	-1.13947	0.259625	0.39524	-5.89527	-1.12728	Glut
0.177224	2.24882	1.13933	0.259824	0.395502	-5.43948	1.12681	Glut
0.187368	2.24305	1.13934	0.259963	0.395673	-5.42496	1.12648	Glut
0.0871062	4.46461	1.13622	0.260109	0.395854	-5.94381	1.12613	Glut
0.112777	3.94881	1.13885	0.260214	0.395967	-5.82322	1.12589	Glut
-0.280545	1.56498	-1.14311	0.260237	0.395967	-5.295	-1.12583	Glut
-0.177589	1.71885	-1.13935	0.260533	0.396376	-5.32385	-1.12513	Glut
-0.119528	9.14832	-1.13978	0.260642	0.396501	-6.52453	-1.12488	Glut
-0.115068	4.39652	-1.13448	0.26083	0.396746	-5.93734	-1.12443	Glut
0.103597	4.23219	1.13371	0.261148	0.397189	-5.8907	1.12368	Glut
0.0670748	5.76946	1.13623	0.26122	0.397257	-6.17296	1.12351	Glut
0.171239	3.38535	1.13441	0.262114	0.398566	-5.63587	1.12141	Glut
-0.0494244	6.63227	-1.13345	0.262135	0.398566	-6.26906	-1.12136	Glut
-0.0723412	4.9684	-1.13618	0.262163	0.398567	-6.0138	-1.12129	Glut
-0.118727	3.78466	-1.13112	0.262234	0.398633	-5.80326	-1.12113	Glut
-0.0983873	4.21333	-1.13553	0.262367	0.398774	-5.89365	-1.12081	Glut
0.05155	6.39273	1.13426	0.262381	0.398774	-6.25317	1.12078	Glut
0.230956	1.61362	1.13286	0.262466	0.398863	-5.36433	1.12058	Glut
0.145653	2.94493	1.13014	0.26264	0.399086	-5.61054	1.12017	Glut
0.14952	2.82681	1.1299	0.262679	0.399103	-5.55403	1.12008	Glut
-0.163936	3.35378	-1.13317	0.26283	0.399292	-5.6527	-1.11973	Glut
0.148161	2.63958	1.12957	0.262879	0.399325	-5.53926	1.11961	Glut
0.161343	2.70674	1.1313	0.263098	0.399586	-5.53023	1.1191	Glut
0.0899774	4.43535	1.13068	0.263105	0.399586	-5.95458	1.11908	Glut
0.0560785	8.67042	1.13231	0.263355	0.399901	-6.46987	1.1185	Glut
0.0835722	4.45727	1.13239	0.263367	0.399901	-5.96147	1.11847	Glut
-0.206818	2.78525	-1.12795	0.263495	0.400053	-5.5214	-1.11817	Glut
-0.265619	1.54756	-1.13171	0.263629	0.400216	-5.44909	-1.11785	Glut
-0.116181	3.77825	-1.13078	0.263682	0.400255	-5.78698	-1.11773	Glut
0.169227	2.99711	1.12704	0.263938	0.4006	-5.65319	1.11713	Glut
0.156772	3.62635	1.1317	0.264009	0.4006	-5.80477	1.11697	Glut
-0.225779	2.44004	-1.13043	0.264012	0.4006	-5.45528	-1.11696	Glut
-0.10644	3.29158	-1.13001	0.264019	0.4006	-5.68192	-1.11694	Glut
0.124301	3.56903	1.13241	0.264287	0.400965	-5.71236	1.11632	Glut
-0.125561	3.1663	-1.13079	0.264666	0.401499	-5.59963	-1.11543	Glut
0.129591	4.25715	1.13236	0.264938	0.40187	-5.87669	1.1148	Glut
0.105433	6.50209	1.12908	0.265117	0.402096	-6.27938	1.11438	Glut
0.110861	4.16099	1.12416	0.265142	0.402096	-5.88186	1.11432	Glut
0.054637	6.62345	1.12374	0.265329	0.402338	-6.28942	1.11388	Glut
-0.0666742	5.46952	-1.12597	0.265409	0.402419	-6.1447	-1.1137	Glut
-0.112998	4.31171	-1.12721	0.265441	0.402425	-5.90267	-1.11362	Glut
-0.156075	3.20727	-1.12726	0.265648	0.402697	-5.63503	-1.11314	Glut
0.0767631	4.5287	1.12682	0.265706	0.402744	-5.96046	1.11301	Glut
-0.108903	4.97986	-1.125	0.265831	0.402891	-6.11785	-1.11271	Glut
0.080251	4.93294	1.12245	0.265874	0.402915	-6.03736	1.11261	Glut
0.186816	1.67706	1.12747	0.265957	0.403	-5.35456	1.11242	Glut
0.0717795	5.18758	1.12804	0.266022	0.403056	-6.08276	1.11227	Glut
0.152944	2.75188	1.12167	0.266137	0.403185	-5.55475	1.112	Glut
-0.0726133	5.81707	-1.12161	0.266162	0.403185	-6.20763	-1.11195	Glut
-0.103	7.80515	-1.12544	0.26619	0.403185	-6.40401	-1.11188	Glut
-0.0596312	5.6196	-1.12391	0.26625	0.403203	-6.15814	-1.11174	Glut
0.0879189	4.88787	1.12465	0.266256	0.403203	-6.06381	1.11173	Glut
-0.232307	1.52053	-1.12276	0.266364	0.403325	-5.32842	-1.11147	Glut
-0.079804	4.56114	-1.12094	0.266509	0.403502	-6.0075	-1.11114	Glut
0.253065	1.47428	1.12625	0.266541	0.40351	-5.34047	1.11106	Glut
0.0833566	3.95817	1.12164	0.2667	0.403694	-5.83047	1.11069	Glut
-0.10639	4.24363	-1.12261	0.266718	0.403694	-5.92097	-1.11065	Glut
-0.127661	3.54136	-1.12029	0.266783	0.403751	-5.76341	-1.1105	Glut
0.126998	5.03625	1.12679	0.266811	0.403752	-6.1532	1.11044	Glut
0.178731	2.58679	1.12521	0.266848	0.403765	-5.49983	1.11035	Glut
0.148063	3.08332	1.11941	0.267091	0.404092	-5.64951	1.10979	Glut
0.112565	3.67612	1.12396	0.267167	0.404165	-5.75127	1.10961	Glut
0.193952	2.87538	1.13295	0.267225	0.404211	-5.56382	1.10948	Glut
0.0668924	5.61395	1.12301	0.267291	0.404229	-6.16312	1.10932	Glut
0.214595	1.901	1.12587	0.267292	0.404229	-5.37195	1.10932	Glut
0.156475	4.81183	1.12271	0.26747	0.404457	-6.01249	1.10891	Glut
-0.0606034	6.09683	-1.12163	0.267508	0.404473	-6.2267	-1.10882	Glut
0.132418	5.07388	1.12403	0.267552	0.404498	-6.15533	1.10872	Glut
-0.10969	3.90481	-1.12261	0.267618	0.404541	-5.83961	-1.10856	Glut
0.0554771	6.53677	1.12023	0.267636	0.404541	-6.274	1.10852	Glut
-0.0982566	4.4339	-1.1214	0.267686	0.404556	-5.96981	-1.10841	Glut
0.0645849	9.35791	1.12263	0.267701	0.404556	-6.55864	1.10837	Glut
0.150724	3.31653	1.11785	0.267755	0.404562	-5.68905	1.10825	Glut
-0.0626825	5.45857	-1.12158	0.26776	0.404562	-6.14471	-1.10824	Glut
0.19686	2.49521	1.12037	0.268002	0.404885	-5.4787	1.10768	Glut
0.0863433	4.21067	1.11716	0.268045	0.404909	-5.90524	1.10758	Glut
0.153771	2.81702	1.11714	0.268108	0.404963	-5.61486	1.10743	Glut
-0.238667	1.49174	-1.11891	0.268202	0.405062	-5.31665	-1.10721	Glut
-0.108103	7.47886	-1.12088	0.268316	0.405173	-6.38246	-1.10695	Glut
0.247644	1.39169	1.12153	0.26833	0.405173	-5.26198	1.10692	Glut
0.199502	1.48315	1.11965	0.268381	0.405208	-5.31376	1.1068	Glut
-0.216663	1.63188	-1.12006	0.268457	0.405265	-5.35576	-1.10662	Glut
0.111744	3.47199	1.11836	0.268474	0.405265	-5.71495	1.10658	Glut
0.0694903	5.69149	1.12056	0.268696	0.405558	-6.1923	1.10607	Glut
-0.048394	6.73988	-1.11744	0.268769	0.405628	-6.30691	-1.1059	Glut
0.0889635	3.8337	1.11795	0.268843	0.405698	-5.8137	1.10573	Glut
-0.125361	3.57246	-1.12871	0.268921	0.405772	-5.76295	-1.10555	Glut
-0.0681383	5.88845	-1.11498	0.268972	0.405809	-6.20797	-1.10543	Glut
0.279141	1.38495	1.11922	0.269095	0.405926	-5.27947	1.10515	Glut
0.116137	3.34474	1.11919	0.269105	0.405926	-5.73953	1.10513	Glut
0.229749	1.14485	1.11828	0.269151	0.405953	-5.30756	1.10502	Glut
0.150613	3.00175	1.1142	0.269305	0.406144	-5.61237	1.10466	Glut
0.177619	3.18737	1.11844	0.269349	0.40616	-5.65069	1.10456	Glut
-0.259187	1.47342	-1.11771	0.269371	0.40616	-5.27147	-1.10451	Glut
0.0701326	5.08699	1.11978	0.269568	0.40641	-6.08265	1.10406	Glut
0.13251	3.66785	1.12144	0.269616	0.40641	-5.74428	1.10395	Glut
-0.0707898	5.29842	-1.11361	0.26962	0.40641	-6.12586	-1.10394	Glut
-0.140967	4.04444	-1.11757	0.269884	0.406767	-5.86016	-1.10333	Glut
-0.107136	3.49548	-1.11523	0.27006	0.406908	-5.75178	-1.10292	Glut
-0.0688291	7.45928	-1.11554	0.270071	0.406908	-6.34266	-1.1029	Glut
0.16442	2.33557	1.11522	0.270077	0.406908	-5.49254	1.10289	Glut
-0.0638365	5.39931	-1.11496	0.270089	0.406908	-6.14973	-1.10286	Glut
0.0786015	8.16057	1.11647	0.270161	0.406974	-6.45266	1.10269	Glut
0.170807	5.83096	1.11647	0.270196	0.406986	-6.14088	1.10261	Glut
0.267748	1.76551	1.11611	0.27023	0.406996	-5.36631	1.10253	Glut
-0.0481658	6.27739	-1.11576	0.270282	0.407016	-6.26439	-1.10241	Glut
0.100874	5.23925	1.11508	0.270299	0.407016	-6.12578	1.10237	Glut
-0.0891582	5.45272	-1.11561	0.270466	0.407184	-6.15859	-1.10199	Glut
-0.168396	2.55204	-1.11147	0.270467	0.407184	-5.5315	-1.10199	Glut
-0.173767	1.97195	-1.11515	0.270514	0.407213	-5.38208	-1.10188	Glut
0.211275	1.51358	1.11624	0.27055	0.407226	-5.35634	1.1018	Glut
0.15956	2.30759	1.11124	0.270624	0.407296	-5.46698	1.10163	Glut
0.0993028	5.07135	1.11456	0.270743	0.407433	-6.11447	1.10135	Glut
-0.0804537	5.37935	-1.11382	0.270922	0.407661	-6.13198	-1.10094	Glut
-0.187916	2.09816	-1.11495	0.27104	0.40777	-5.4128	-1.10067	Glut
0.197076	1.66866	1.11025	0.271052	0.40777	-5.37475	1.10064	Glut
0.218306	1.74958	1.11508	0.271078	0.40777	-5.37433	1.10058	Glut
0.151853	2.51311	1.1146	0.271167	0.407863	-5.50607	1.10038	Glut
0.101385	4.34032	1.11445	0.271342	0.408083	-5.9271	1.09998	Glut
0.0645274	5.06403	1.11034	0.271535	0.408332	-6.07541	1.09953	Glut
0.192145	2.83349	1.11393	0.271652	0.408466	-5.49572	1.09927	Glut
0.0726693	5.81265	1.10854	0.271785	0.408595	-6.22884	1.09896	Glut
-0.217845	1.96474	-1.11325	0.271793	0.408595	-5.35061	-1.09894	Glut
0.0801663	4.79614	1.11192	0.271917	0.408737	-6.02824	1.09866	Glut
-0.14422	3.35632	-1.11234	0.271955	0.408737	-5.68777	-1.09857	Glut
-0.190146	1.68207	-1.11123	0.271978	0.408737	-5.35839	-1.09852	Glut
0.140145	2.86867	1.11184	0.272003	0.408737	-5.55078	1.09846	Glut
-0.141945	3.58497	-1.10797	0.272027	0.408737	-5.76794	-1.09841	Glut
0.08318	4.46054	1.11108	0.272308	0.409116	-5.98181	1.09776	Glut
0.15951	3.03778	1.11038	0.272352	0.409141	-5.68703	1.09766	Glut
0.104729	3.81817	1.11008	0.272427	0.409211	-5.83573	1.09749	Glut
-0.162159	3.20425	-1.11233	0.272529	0.409288	-5.75707	-1.09726	Glut
-0.190821	4.06387	-1.10997	0.272534	0.409288	-5.81665	-1.09725	Glut
0.0608527	5.68732	1.11008	0.272605	0.409354	-6.1717	1.09708	Glut
-0.135603	3.06518	-1.10821	0.272696	0.409423	-5.69119	-1.09688	Glut
-0.164453	2.12229	-1.11066	0.272707	0.409423	-5.40291	-1.09685	Glut
0.195634	1.5825	1.10977	0.272735	0.409424	-5.33133	1.09679	Glut
-0.189346	1.93665	-1.11048	0.27283	0.409484	-5.42733	-1.09657	Glut
-0.0879113	4.32268	-1.10595	0.272831	0.409484	-5.95031	-1.09657	Glut
0.135938	3.62607	1.10656	0.272946	0.409614	-5.76121	1.0963	Glut
0.175047	2.8484	1.1046	0.273413	0.410273	-5.64625	1.09524	Glut
-0.0745392	5.18798	-1.10749	0.273546	0.41043	-6.09835	-1.09493	Glut
-0.176604	1.96399	-1.10689	0.273743	0.410685	-5.38578	-1.09448	Glut
-0.296784	1.42258	-1.10937	0.273859	0.410816	-5.29952	-1.09422	Glut
0.336798	2.78834	1.10722	0.274132	0.411184	-5.48411	1.0936	Glut
-0.159494	2.39782	-1.10814	0.274161	0.411185	-5.47551	-1.09353	Glut
0.191595	2.38057	1.10535	0.274258	0.41129	-5.52165	1.09331	Glut
-0.223178	1.39871	-1.10665	0.274568	0.411711	-5.31646	-1.0926	Glut
0.0595966	5.80187	1.10872	0.274668	0.41182	-6.17318	1.09238	Glut
-0.060549	5.68778	-1.1043	0.274849	0.412049	-6.19384	-1.09196	Glut
-0.161721	5.17855	-1.10574	0.275198	0.412531	-6.08162	-1.09117	Glut
-0.179614	1.9993	-1.10025	0.275291	0.41261	-5.43867	-1.09096	Glut
-0.109109	4.47255	-1.10021	0.275308	0.41261	-5.99218	-1.09092	Glut
-0.092902	4.65334	-1.10008	0.275364	0.41263	-6.00878	-1.09079	Glut
0.0562046	5.55129	1.10311	0.275377	0.41263	-6.1744	1.09076	Glut
-0.126459	3.6859	-1.09973	0.275576	0.412886	-5.79733	-1.09031	Glut
0.0719431	4.85253	1.0989	0.275872	0.413287	-6.06648	1.08964	Glut
0.197347	2.13846	1.09815	0.276198	0.413733	-5.46207	1.0889	Glut
0.173843	2.70941	1.10312	0.276336	0.413898	-5.55967	1.08859	Glut
-0.125707	4.84086	-1.10034	0.276459	0.41404	-6.00603	-1.08831	Glut
-0.162485	3.21843	-1.09897	0.276744	0.414425	-5.64645	-1.08766	Glut
-0.15988	2.63273	-1.10143	0.276904	0.414621	-5.57871	-1.0873	Glut
0.128018	3.54678	1.09634	0.276981	0.414695	-5.76836	1.08713	Glut
0.224297	1.74567	1.0994	0.277116	0.414855	-5.40564	1.08682	Glut
0.159498	2.70414	1.09588	0.277182	0.41491	-5.55814	1.08667	Glut
-0.0645588	5.55982	-1.09958	0.277297	0.41504	-6.18396	-1.08641	Glut
-0.084275	5.08828	-1.09819	0.277386	0.415131	-6.11087	-1.08621	Glut
-0.195092	2.0237	-1.10194	0.277429	0.415153	-5.42438	-1.08611	Glut
-0.122502	4.61955	-1.10246	0.277769	0.41562	-6.03254	-1.08534	Glut
-0.0473068	7.51773	-1.09441	0.277885	0.415752	-6.41834	-1.08508	Glut
-0.154037	3.68961	-1.09726	0.278018	0.415907	-5.80873	-1.08478	Glut
0.115575	3.75267	1.09999	0.278097	0.415966	-5.81215	1.0846	Glut
0.149252	3.12275	1.09374	0.278113	0.415966	-5.67228	1.08457	Glut
0.0798335	4.64004	1.09355	0.278194	0.416005	-6.02194	1.08438	Glut
-0.0867748	5.1287	-1.09369	0.278199	0.416005	-6.12559	-1.08437	Glut
-0.0990485	3.97868	-1.09348	0.278225	0.416005	-5.87605	-1.08432	Glut
0.242389	1.8881	1.09386	0.278621	0.416555	-5.40337	1.08342	Glut
0.0724273	5.73406	1.09544	0.278737	0.416686	-6.21907	1.08316	Glut
0.133702	3.79246	1.09763	0.278868	0.416839	-5.79222	1.08287	Glut
0.169483	2.79805	1.0956	0.278925	0.416851	-5.71088	1.08274	Glut
-0.233262	1.31858	-1.09507	0.278959	0.416851	-5.39898	-1.08266	Glut
-0.224077	1.51223	-1.09642	0.278961	0.416851	-5.38961	-1.08266	Glut
-0.0465286	9.9236	-1.10019	0.279047	0.416937	-6.63642	-1.08246	Glut
0.236129	1.95644	1.0944	0.279165	0.417038	-5.45838	1.0822	Glut
0.122719	3.21263	1.09356	0.279171	0.417038	-5.71229	1.08218	Glut
0.19955	1.53508	1.09444	0.279338	0.417244	-5.36559	1.08181	Glut
-0.0626825	5.44916	-1.09331	0.279385	0.417252	-6.1729	-1.0817	Glut
0.177813	3.57883	1.09388	0.2794	0.417252	-5.90267	1.08167	Glut
-0.192185	2.99322	-1.09631	0.279499	0.417357	-5.63393	-1.08145	Glut
-0.177377	2.45645	-1.09361	0.279748	0.417687	-5.5341	-1.08089	Glut
0.156981	2.77521	1.09165	0.280013	0.418019	-5.59082	1.08029	Glut
-0.0988041	4.59381	-1.09346	0.280028	0.418019	-6.05446	-1.08026	Glut
0.175761	4.24086	1.09402	0.280106	0.418093	-5.81965	1.08008	Glut
0.102985	4.53618	1.09047	0.280236	0.418231	-6.00964	1.07979	Glut
-0.0929497	5.06967	-1.08894	0.28027	0.418231	-6.1188	-1.07971	Glut
-0.110522	4.0288	-1.09243	0.280284	0.418231	-5.92116	-1.07968	Glut
-0.0845958	4.90962	-1.09027	0.280657	0.418746	-6.09199	-1.07884	Glut
-0.185809	2.33918	-1.09072	0.280931	0.419081	-5.48223	-1.07823	Glut
0.177993	2.20172	1.0917	0.280959	0.419081	-5.47607	1.07817	Glut
0.0576974	7.00774	1.09185	0.280967	0.419081	-6.36078	1.07815	Glut
0.116058	3.7288	1.08997	0.281055	0.41917	-5.84345	1.07795	Glut
-0.173529	2.79944	-1.08972	0.281117	0.419218	-5.5592	-1.07781	Glut
-0.138456	3.72058	-1.09086	0.281145	0.419218	-5.89986	-1.07775	Glut
-0.166514	2.00275	-1.08883	0.281322	0.41944	-5.42316	-1.07735	Glut
0.124498	3.16298	1.09251	0.281489	0.419646	-5.68644	1.07698	Glut
0.108473	3.7447	1.08897	0.281597	0.419764	-5.84561	1.07674	Glut
-0.0977216	5.38763	-1.09025	0.281773	0.419984	-6.19384	-1.07634	Glut
0.155638	2.84781	1.08521	0.281843	0.420024	-5.58934	1.07619	Glut
0.0752406	4.69262	1.08532	0.281857	0.420024	-6.05031	1.07616	Glut
-0.140976	3.02531	-1.08449	0.282216	0.420517	-5.67879	-1.07535	Glut
0.265438	0.897794	1.08761	0.282297	0.420553	-5.28728	1.07517	Glut
0.136705	3.35143	1.08838	0.28232	0.420553	-5.75025	1.07512	Glut
-0.190702	2.05447	-1.08806	0.282327	0.420553	-5.50462	-1.07511	Glut
0.0876202	4.9475	1.0836	0.282613	0.420875	-6.10279	1.07447	Glut
0.107136	3.99291	1.08346	0.282614	0.420875	-5.92329	1.07447	Glut
0.062747	5.24469	1.0858	0.282629	0.420875	-6.14623	1.07443	Glut
0.100189	4.05313	1.08548	0.282746	0.421007	-5.91002	1.07417	Glut
-0.0603644	5.83801	-1.08631	0.282865	0.421137	-6.22621	-1.07391	Glut
0.148115	3.0274	1.08435	0.282922	0.421137	-5.68167	1.07378	Glut
0.184844	2.39762	1.08288	0.282926	0.421137	-5.53822	1.07377	Glut
0.174184	2.91704	1.08459	0.282948	0.421137	-5.65365	1.07372	Glut
0.112993	3.62712	1.08663	0.283173	0.421413	-5.78091	1.07322	Glut
0.118997	3.59858	1.08493	0.283191	0.421413	-5.8086	1.07318	Glut
-0.0908219	4.72605	-1.08208	0.283284	0.421508	-6.06357	-1.07297	Glut
-0.151436	2.91608	-1.08304	0.283416	0.421602	-5.59812	-1.07268	Glut
0.0769713	6.43311	1.08608	0.283431	0.421602	-6.32622	1.07264	Glut
0.234344	1.70888	1.08567	0.283433	0.421602	-5.35749	1.07264	Glut
-0.075294	5.49658	-1.08303	0.283693	0.421892	-6.19482	-1.07206	Glut
-0.179556	2.78539	-1.08089	0.283748	0.421892	-5.60514	-1.07194	Glut
-0.125225	4.17706	-1.08334	0.283754	0.421892	-5.93717	-1.07192	Glut
-0.179509	2.28168	-1.08266	0.283758	0.421892	-5.4976	-1.07192	Glut
-0.0815745	4.85937	-1.0834	0.283774	0.421892	-6.06333	-1.07188	Glut
0.0597831	5.07523	1.08882	0.2838	0.421892	-6.12913	1.07182	Glut
-0.0908468	5.59009	-1.08281	0.284091	0.42225	-6.21129	-1.07117	Glut
-0.0624213	7.86218	-1.08312	0.284099	0.42225	-6.45859	-1.07116	Glut
0.0524851	7.13314	1.07959	0.284383	0.422605	-6.38932	1.07053	Glut
-0.182713	2.19217	-1.08098	0.284395	0.422605	-5.48046	-1.0705	Glut
0.0973181	4.07971	1.08214	0.284486	0.422696	-5.90176	1.0703	Glut
-0.042132	8.25183	-1.08588	0.28463	0.422868	-6.48958	-1.06998	Glut
-0.123929	3.33365	-1.07824	0.284922	0.423259	-5.75687	-1.06933	Glut
0.0953176	6.05906	1.08116	0.285145	0.423544	-6.25812	1.06883	Glut
0.17686	1.87873	1.07767	0.285172	0.423544	-5.44483	1.06877	Glut
-0.069941	4.83458	-1.0788	0.285204	0.423549	-6.10071	-1.0687	Glut
-0.15929	1.80463	-1.08109	0.285252	0.423558	-5.41558	-1.06859	Glut
0.0627775	5.71084	1.0795	0.285312	0.423558	-6.22195	1.06846	Glut
0.0753075	5.53548	1.08279	0.285318	0.423558	-6.2277	1.06845	Glut
-0.214736	1.7021	-1.08045	0.285325	0.423558	-5.40826	-1.06843	Glut
0.166104	2.43983	1.08134	0.285363	0.423571	-5.54215	1.06835	Glut
0.101929	4.34992	1.08009	0.285473	0.423692	-5.9748	1.06811	Glut
0.093732	5.41177	1.08074	0.285536	0.423742	-6.12982	1.06797	Glut
-0.103512	4.09452	-1.07838	0.285587	0.423775	-5.95728	-1.06785	Glut
0.207829	1.54229	1.07988	0.285782	0.424022	-5.38218	1.06742	Glut
-0.0601331	5.21716	-1.07607	0.285881	0.424099	-6.15458	-1.0672	Glut
-0.216722	1.8765	-1.08005	0.285892	0.424099	-5.35446	-1.06718	Glut
0.0746504	5.04148	1.07832	0.286191	0.424501	-6.09931	1.06651	Glut
0.2152	1.76264	1.07787	0.286462	0.424843	-5.39344	1.06591	Glut
0.0738515	4.60195	1.07485	0.286481	0.424843	-6.03245	1.06587	Glut
-0.143413	2.08286	-1.07756	0.286685	0.425103	-5.45743	-1.06542	Glut
-0.215735	1.33096	-1.07844	0.28683	0.425248	-5.36052	-1.0651	Glut
-0.202911	3.472	-1.07774	0.286841	0.425248	-5.69749	-1.06508	Glut
-0.0668658	4.70993	-1.07733	0.286882	0.425266	-6.07222	-1.06499	Glut
-0.0589966	6.08231	-1.07563	0.287072	0.425476	-6.26341	-1.06457	Glut
0.110045	4.03696	1.07648	0.287099	0.425476	-5.91749	1.06451	Glut
0.0754797	4.82976	1.07521	0.28711	0.425476	-6.08055	1.06448	Glut
0.22503	1.73533	1.07617	0.28751	0.425995	-5.33993	1.0636	Glut
0.174217	1.77098	1.07666	0.287518	0.425995	-5.38875	1.06358	Glut
0.0759133	5.05391	1.07227	0.287629	0.426077	-6.13199	1.06334	Glut
0.185052	2.82105	1.07213	0.287632	0.426077	-5.60055	1.06333	Glut
-0.148963	2.95111	-1.07311	0.287886	0.426411	-5.64892	-1.06277	Glut
-0.0941682	5.65863	-1.07431	0.288098	0.426681	-6.22489	-1.0623	Glut
0.0551216	6.20561	1.0737	0.288178	0.426757	-6.29023	1.06213	Glut
0.169958	2.44172	1.07433	0.288238	0.426802	-5.53022	1.062	Glut
0.162615	3.15147	1.07067	0.288337	0.426907	-5.6967	1.06178	Glut
0.0731631	4.51287	1.07359	0.288403	0.426961	-6.01256	1.06163	Glut
0.198272	2.08252	1.07259	0.288671	0.427309	-5.46418	1.06104	Glut
-0.156265	3.18599	-1.06982	0.288723	0.427309	-5.72446	-1.06093	Glut
-0.163245	2.26056	-1.07573	0.288725	0.427309	-5.48905	-1.06092	Glut
0.107718	3.81271	1.06916	0.288959	0.427612	-5.89596	1.06041	Glut
0.0502334	5.98379	1.07319	0.289007	0.42764	-6.2718	1.0603	Glut
0.156283	2.16013	1.07108	0.289319	0.428058	-5.52202	1.05962	Glut
0.118699	3.05183	1.07137	0.289397	0.42813	-5.67597	1.05945	Glut
0.153125	2.92737	1.06808	0.289505	0.428218	-5.67554	1.05921	Glut
-0.157933	2.74752	-1.07071	0.289515	0.428218	-5.58543	-1.05919	Glut
0.179574	1.91564	1.07038	0.289611	0.428305	-5.4345	1.05898	Glut
-0.0757657	4.70589	-1.0707	0.289682	0.428305	-6.07699	-1.05882	Glut
-0.0877904	4.72247	-1.06753	0.289688	0.428305	-6.06681	-1.05881	Glut
0.0885957	4.53542	1.07161	0.28969	0.428305	-6.06888	1.0588	Glut
0.0860425	4.61767	1.06995	0.28985	0.428491	-6.06645	1.05845	Glut
0.149016	3.60053	1.06962	0.289875	0.428491	-5.80559	1.0584	Glut
0.184301	1.60588	1.06973	0.290081	0.428676	-5.40503	1.05794	Glut
0.175254	3.07253	1.07008	0.290095	0.428676	-5.68024	1.05791	Glut
-0.0673001	5.28098	-1.06842	0.290116	0.428676	-6.1659	-1.05787	Glut
0.191104	2.42921	1.0701	0.290116	0.428676	-5.52805	1.05787	Glut
0.140795	3.6039	1.07196	0.290442	0.429114	-5.79443	1.05715	Glut
-0.180751	2.26074	-1.0686	0.290632	0.429351	-5.49565	-1.05674	Glut
0.0967998	4.13185	1.06624	0.290808	0.429504	-5.9373	1.05635	Glut
-0.148738	2.86112	-1.06672	0.290808	0.429504	-5.64041	-1.05635	Glut
-0.129439	2.76369	-1.0692	0.290823	0.429504	-5.61179	-1.05632	Glut
-0.114684	3.57245	-1.06808	0.290987	0.42969	-5.77872	-1.05596	Glut
-0.157519	3.45301	-1.06863	0.291008	0.42969	-5.75084	-1.05591	Glut
0.11688	3.70877	1.07023	0.291282	0.430053	-5.86654	1.05531	Glut
0.145085	5.40483	1.06739	0.291427	0.430222	-6.11821	1.055	Glut
0.0797351	4.2414	1.06508	0.291588	0.430417	-5.96282	1.05464	Glut
0.220431	1.6479	1.06813	0.291676	0.430503	-5.37418	1.05445	Glut
0.0630484	6.18878	1.06539	0.291791	0.43063	-6.30653	1.0542	Glut
-0.0426859	7.71341	-1.0654	0.292146	0.431111	-6.46122	-1.05342	Glut
0.146332	2.95846	1.06398	0.292195	0.431122	-5.6789	1.05332	Glut
-0.272383	2.5855	-1.06564	0.292212	0.431122	-5.62647	-1.05328	Glut
-0.0715801	4.99987	-1.06322	0.292527	0.431543	-6.12348	-1.05259	Glut
0.0746615	4.73527	1.06288	0.292583	0.431582	-6.07847	1.05247	Glut
0.166709	2.21929	1.06433	0.292663	0.431657	-5.50406	1.0523	Glut
-0.126487	2.99511	-1.06404	0.292693	0.431657	-5.69846	-1.05223	Glut
-0.110068	4.49567	-1.06084	0.292755	0.431705	-6.03694	-1.0521	Glut
-0.156713	3.25658	-1.07651	0.292828	0.43177	-5.62721	-1.05194	Glut
0.0541446	5.86539	1.06362	0.293059	0.432035	-6.25704	1.05143	Glut
-0.0820779	5.33702	-1.06248	0.293066	0.432035	-6.17402	-1.05142	Glut
-0.0778908	5.37682	-1.06197	0.293131	0.432086	-6.15401	-1.05128	Glut
-0.0790975	5.29506	-1.06521	0.293345	0.432358	-6.18178	-1.05081	Glut
-0.239594	2.80579	-1.06315	0.293396	0.43239	-5.55377	-1.0507	Glut
0.128317	3.59889	1.05917	0.293504	0.43248	-5.84156	1.05047	Glut
0.155369	2.60548	1.05916	0.293516	0.43248	-5.58922	1.05044	Glut
0.0866259	4.56754	1.05889	0.293639	0.432586	-6.04736	1.05017	Glut
0.0667817	5.07796	1.06381	0.293664	0.432586	-6.14377	1.05012	Glut
0.200954	1.28615	1.06364	0.293677	0.432586	-5.35978	1.05009	Glut
0.307049	1.41104	1.0613	0.293888	0.432814	-5.39272	1.04963	Glut
-0.0937119	5.59149	-1.06071	0.29389	0.432814	-6.24458	-1.04963	Glut
0.0858136	5.05646	1.06207	0.29414	0.433109	-6.09076	1.04908	Glut
-0.120012	4.05383	-1.06135	0.29415	0.433109	-5.92943	-1.04906	Glut
0.122702	2.60521	1.06477	0.294272	0.433245	-5.58376	1.0488	Glut
0.255249	1.58995	1.06044	0.294301	0.433245	-5.39392	1.04873	Glut
-0.253701	1.79891	-1.06055	0.294379	0.433281	-5.42104	-1.04856	Glut
0.222755	1.955	1.06143	0.294384	0.433281	-5.39962	1.04855	Glut
0.178757	2.37893	1.05978	0.294481	0.433379	-5.57708	1.04834	Glut
-0.112645	3.20445	-1.05984	0.294514	0.433385	-5.70623	-1.04827	Glut
0.158203	2.61524	1.06048	0.294562	0.433413	-5.60258	1.04817	Glut
-0.228256	1.55189	-1.06056	0.294869	0.43382	-5.3617	-1.0475	Glut
-0.0876051	4.23736	-1.05963	0.294931	0.433869	-5.94373	-1.04736	Glut
0.153318	2.39844	1.05919	0.295059	0.434013	-5.54619	1.04709	Glut
-0.0586753	6.06531	-1.0575	0.295227	0.434216	-6.30283	-1.04672	Glut
-0.0789767	5.06922	-1.05763	0.295423	0.434462	-6.13361	-1.0463	Glut
0.0844068	5.38216	1.05935	0.29567	0.43478	-6.20639	1.04576	Glut
0.0711221	5.61886	1.05669	0.295735	0.434833	-6.23483	1.04562	Glut
0.235766	1.42616	1.05769	0.295855	0.434939	-5.36837	1.04536	Glut
-0.0523926	6.30702	-1.05697	0.295868	0.434939	-6.33598	-1.04534	Glut
-0.252251	1.57787	-1.05373	0.295916	0.434939	-5.39684	-1.04523	Glut
-0.102963	3.34477	-1.05384	0.295926	0.434939	-5.78909	-1.04521	Glut
-0.130571	3.91289	-1.05735	0.295966	0.43494	-5.99016	-1.04512	Glut
-0.0818445	4.32646	-1.05513	0.295986	0.43494	-6.00793	-1.04508	Glut
0.0739363	4.95139	1.05451	0.296311	0.435375	-6.14059	1.04438	Glut
0.216061	1.59693	1.05547	0.296896	0.436153	-5.39211	1.04311	Glut
0.0899699	4.17313	1.0517	0.2969	0.436153	-6.01356	1.0431	Glut
-0.131145	2.69195	-1.05303	0.297106	0.436412	-5.59667	-1.04266	Glut
0.240893	1.78244	1.05536	0.297653	0.437172	-5.40499	1.04148	Glut
-0.0670416	5.49083	-1.05132	0.297755	0.437277	-6.22923	-1.04126	Glut
0.198466	1.87063	1.05411	0.297969	0.437523	-5.46131	1.0408	Glut
-0.176154	1.98969	-1.04919	0.297982	0.437523	-5.50368	-1.04077	Glut
-0.203962	1.8157	-1.05309	0.298029	0.437549	-5.46716	-1.04067	Glut
-0.0828795	4.14334	-1.05148	0.298258	0.437841	-5.94989	-1.04018	Glut
0.103505	4.07193	1.05947	0.298289	0.437842	-5.91173	1.04011	Glut
-0.0797079	4.59682	-1.05324	0.298362	0.437906	-6.08275	-1.03995	Glut
0.0697992	4.70103	1.0517	0.298429	0.437961	-6.10167	1.03981	Glut
-0.144859	2.78521	-1.05253	0.298657	0.438252	-5.63633	-1.03932	Glut
0.160957	2.40235	1.05033	0.29898	0.43868	-5.55743	1.03862	Glut
0.13835	2.79822	1.05034	0.299009	0.43868	-5.85088	1.03856	Glut
0.101103	4.42286	1.04827	0.299083	0.438744	-6.04969	1.0384	Glut
-0.0631808	5.08761	-1.04983	0.299125	0.438763	-6.16478	-1.03831	Glut
0.0983057	4.30207	1.04646	0.299288	0.438958	-5.99617	1.03796	Glut
0.0588032	6.35707	1.05291	0.299336	0.438984	-6.33779	1.03786	Glut
0.0566717	6.20157	1.04575	0.299556	0.439237	-6.32567	1.03739	Glut
-0.0939864	4.98359	-1.04695	0.299568	0.439237	-6.1401	-1.03736	Glut
0.114993	3.95658	1.05547	0.299608	0.439251	-5.91563	1.03727	Glut
-0.161296	2.06355	-1.0492	0.299745	0.439366	-5.49649	-1.03698	Glut
-0.176185	2.82374	-1.04878	0.299765	0.439366	-5.65149	-1.03694	Glut
0.135163	2.76432	1.04539	0.299776	0.439366	-5.67158	1.03691	Glut
0.1316	4.93401	1.04904	0.299819	0.439385	-6.05302	1.03682	Glut
-0.157099	2.87495	-1.04696	0.299904	0.439466	-5.6651	-1.03664	Glut
0.0736167	4.43883	1.04506	0.300435	0.440201	-6.04133	1.0355	Glut
0.0919933	4.36752	1.04791	0.300477	0.440218	-6.0573	1.03541	Glut
0.120712	3.48744	1.04375	0.300529	0.44025	-5.82115	1.0353	Glut
0.062533	5.35317	1.04908	0.300644	0.440374	-6.18681	1.03505	Glut
0.0474233	6.62859	1.05314	0.300709	0.440425	-6.3634	1.03491	Glut
-0.136572	3.4354	-1.04317	0.300794	0.440507	-5.83152	-1.03473	Glut
0.0590856	5.68289	1.04245	0.30107	0.440851	-6.25254	1.03414	Glut
-0.298212	2.09945	-1.04679	0.301089	0.440851	-5.44485	-1.0341	Glut
-0.050197	8.58802	-1.04708	0.301126	0.440859	-6.57513	-1.03402	Glut
-0.124503	2.76586	-1.04239	0.301155	0.440859	-5.65551	-1.03396	Glut
0.128448	3.25083	1.04433	0.301212	0.440898	-5.77425	1.03384	Glut
0.0775616	4.59363	1.04275	0.301499	0.441274	-6.06996	1.03323	Glut
0.273842	2.1627	1.04406	0.3019	0.441817	-5.42372	1.03237	Glut
0.0728271	5.00166	1.04247	0.301968	0.441872	-6.16467	1.03222	Glut
-0.0549132	6.99158	-1.04025	0.302144	0.442087	-6.4176	-1.03185	Glut
-0.175069	3.06124	-1.04	0.302258	0.442209	-5.69294	-1.0316	Glut
-0.09856	5.4528	-1.05689	0.302992	0.443238	-6.24569	-1.03004	Glut
0.0571563	6.02401	1.03832	0.303036	0.443259	-6.31641	1.02994	Glut
-0.0626954	5.93042	-1.03803	0.303108	0.44332	-6.31022	-1.02979	Glut
-0.0602814	6.75771	-1.04096	0.303211	0.443427	-6.39323	-1.02957	Glut
0.0877387	4.29003	1.03872	0.303349	0.443584	-6.01739	1.02928	Glut
0.1907	1.90824	1.03755	0.303391	0.443601	-5.49119	1.02919	Glut
0.0334472	7.54821	1.04138	0.303472	0.443676	-6.46826	1.02902	Glut
-0.133573	8.17098	-1.04569	0.303515	0.443694	-6.54433	-1.02892	Glut
-0.053885	7.49646	-1.0392	0.303601	0.443776	-6.47242	-1.02874	Glut
-0.139062	3.90433	-1.04126	0.303738	0.443931	-6.03337	-1.02845	Glut
0.150058	2.80444	1.03879	0.303862	0.444068	-5.64722	1.02819	Glut
-0.185331	1.92026	-1.03877	0.304096	0.444298	-5.46677	-1.02769	Glut
0.0549556	5.13873	1.04155	0.304132	0.444298	-6.17377	1.02761	Glut
0.201094	1.68333	1.03863	0.304138	0.444298	-5.41891	1.0276	Glut
0.0680056	6.60227	1.03961	0.30414	0.444298	-6.34534	1.0276	Glut
0.0933712	4.8444	1.03954	0.304193	0.444332	-6.18982	1.02748	Glut
0.108528	3.71864	1.04034	0.304405	0.444596	-5.89161	1.02703	Glut
-0.137861	2.62679	-1.03861	0.304467	0.444627	-5.58436	-1.0269	Glut
-0.177644	2.40008	-1.03769	0.304487	0.444627	-5.5616	-1.02686	Glut
-0.167662	2.53664	-1.03675	0.30481	0.445055	-5.59546	-1.02617	Glut
-0.127895	3.84439	-1.03847	0.304861	0.445085	-5.80907	-1.02607	Glut
0.0987019	3.56096	1.03769	0.304922	0.44513	-5.87785	1.02594	Glut
0.110872	3.45923	1.03711	0.305353	0.445715	-5.83234	1.02502	Glut
-0.128496	3.36208	-1.03249	0.305678	0.446145	-5.79585	-1.02433	Glut
-0.103611	4.21371	-1.03243	0.305763	0.446225	-6.01706	-1.02415	Glut
0.161875	2.25189	1.03511	0.305922	0.446412	-5.55402	1.02382	Glut
0.150617	3.3577	1.03551	0.305979	0.446451	-5.8324	1.0237	Glut
0.0761012	4.77309	1.03619	0.30611	0.446598	-6.13001	1.02342	Glut
-0.228901	1.29934	-1.03462	0.306321	0.446861	-5.3722	-1.02297	Glut
-0.119864	3.19329	-1.03531	0.306384	0.446909	-5.7209	-1.02284	Glut
-0.187044	2.74252	-1.0309	0.306416	0.446911	-5.61377	-1.02277	Glut
0.225816	1.71138	1.03081	0.306458	0.446928	-5.47242	1.02268	Glut
-0.175067	2.14426	-1.0336	0.306724	0.447271	-5.50013	-1.02212	Glut
-0.039254	8.55008	-1.03388	0.306769	0.447293	-6.57773	-1.02203	Glut
0.276675	1.22441	1.03401	0.306868	0.447393	-5.3423	1.02182	Glut
-0.128797	3.41796	-1.02987	0.306953	0.447472	-5.82897	-1.02164	Glut
-0.0423904	6.89389	-1.03281	0.306999	0.447494	-6.4101	-1.02154	Glut
0.208779	2.45141	1.03072	0.307387	0.44799	-5.5582	1.02072	Glut
0.0904297	3.85841	1.0308	0.3074	0.44799	-5.91258	1.02069	Glut
-0.08566	3.95003	-1.02993	0.307521	0.448121	-5.94973	-1.02044	Glut
-0.0680638	6.00498	-1.03214	0.307605	0.4482	-6.27963	-1.02026	Glut
0.106316	3.78559	1.0311	0.307649	0.448219	-5.86453	1.02017	Glut
-0.144861	3.15681	-1.03328	0.307726	0.448268	-5.71545	-1.02	Glut
-0.246873	1.27209	-1.03311	0.307743	0.448268	-5.37217	-1.01997	Glut
0.0855118	4.08938	1.03075	0.307779	0.448276	-5.95487	1.01989	Glut
0.242048	1.60368	1.03235	0.307997	0.448549	-5.44369	1.01943	Glut
-0.0940009	4.78608	-1.02726	0.308172	0.448727	-6.06019	-1.01907	Glut
-0.227723	1.93361	-1.03261	0.308195	0.448727	-5.48184	-1.01902	Glut
-0.132182	2.81828	-1.02944	0.308211	0.448727	-5.65629	-1.01898	Glut
-0.0583358	5.5736	-1.0269	0.30834	0.44887	-6.26682	-1.01871	Glut
-0.239259	1.88241	-1.0307	0.308419	0.448941	-5.40597	-1.01854	Glut
-0.125755	3.14625	-1.02647	0.308481	0.448986	-5.75085	-1.01842	Glut
0.0500274	6.8672	1.02645	0.308552	0.449045	-6.41017	1.01826	Glut
0.119372	4.30288	1.02584	0.308837	0.449415	-6.00398	1.01767	Glut
-0.153966	2.45548	-1.0293	0.308871	0.44942	-5.61717	-1.01759	Glut
-0.187145	2.5456	-1.02849	0.308951	0.449463	-5.6084	-1.01743	Glut
0.0729909	5.70139	1.02822	0.308962	0.449463	-6.26716	1.0174	Glut
0.180945	1.91684	1.02883	0.309115	0.449641	-5.51893	1.01708	Glut
0.117309	3.42165	1.02514	0.309161	0.449664	-5.78951	1.01698	Glut
0.101568	3.71189	1.02784	0.309207	0.449686	-5.88974	1.01689	Glut
0.0823797	4.3644	1.02611	0.309354	0.449855	-6.03778	1.01658	Glut
0.115492	4.03888	1.02663	0.309444	0.449942	-5.9682	1.01639	Glut
-0.192697	2.78323	-1.02705	0.30973	0.450312	-5.6342	-1.01579	Glut
0.0539778	6.39429	1.02502	0.309988	0.450636	-6.38001	1.01525	Glut
0.0555629	6.1362	1.02806	0.31004	0.450636	-6.33525	1.01514	Glut
0.0674016	7.43063	1.027	0.310057	0.450636	-6.46234	1.0151	Glut
-0.155857	3.70408	-1.02699	0.310092	0.450636	-5.75017	-1.01503	Glut
0.0730911	4.31962	1.02611	0.310107	0.450636	-6.03758	1.015	Glut
0.217826	2.11656	1.02721	0.310136	0.450636	-5.47931	1.01494	Glut
0.0622988	5.21398	1.02293	0.310199	0.450682	-6.21628	1.0148	Glut
0.203079	2.47683	1.02525	0.310291	0.450739	-5.56163	1.01461	Glut
0.0953468	5.15229	1.02851	0.310301	0.450739	-6.29652	1.01459	Glut
-0.123053	2.92134	-1.02264	0.310331	0.450739	-5.7328	-1.01453	Glut
-0.110113	3.60022	-1.03048	0.310439	0.45081	-5.90229	-1.0143	Glut
0.175225	2.15932	1.02605	0.310441	0.45081	-5.51589	1.0143	Glut
0.0611165	6.45715	1.02547	0.310656	0.451078	-6.36343	1.01385	Glut
-0.317247	1.35211	-1.0251	0.310726	0.45112	-5.38785	-1.0137	Glut
-0.0611918	6.52691	-1.02177	0.310746	0.45112	-6.39452	-1.01366	Glut
0.0907557	4.07643	1.02145	0.310835	0.451205	-5.98719	1.01347	Glut
-0.18136	2.56964	-1.02419	0.31121	0.451704	-5.72536	-1.01269	Glut
0.0541255	6.13258	1.02307	0.311319	0.451817	-6.342	1.01246	Glut
0.151548	3.91004	1.02026	0.311454	0.451969	-5.90212	1.01218	Glut
-0.227808	1.38628	-1.02362	0.311532	0.451982	-5.36935	-1.01201	Glut
-0.0432835	7.56078	-1.025	0.311552	0.451982	-6.48585	-1.01197	Glut
-0.154634	2.3037	-1.02264	0.311556	0.451982	-5.57587	-1.01196	Glut
0.219963	1.89701	1.01939	0.311857	0.452375	-5.5052	1.01133	Glut
-0.16015	2.76086	-1.02253	0.312171	0.452785	-5.64678	-1.01068	Glut
0.129734	4.03359	1.02178	0.312314	0.452935	-5.87225	1.01038	Glut
0.138953	3.22794	1.02012	0.312336	0.452935	-5.75497	1.01033	Glut
0.166023	2.41724	1.02065	0.312422	0.453015	-5.60179	1.01015	Glut
0.0798029	4.80262	1.01964	0.312739	0.453431	-6.13761	1.00949	Glut
0.123641	3.30217	1.01854	0.312833	0.453521	-5.77488	1.0093	Glut
0.10577	4.26366	1.01864	0.312921	0.453604	-6.00688	1.00911	Glut
-0.135841	3.08573	-1.01906	0.313152	0.453894	-5.73093	-1.00863	Glut
0.162346	2.53587	1.01974	0.313229	0.453961	-5.63415	1.00847	Glut
0.278076	3.25252	1.0197	0.313398	0.454129	-5.68858	1.00812	Glut
-0.0747566	4.26566	-1.01611	0.313407	0.454129	-6.04334	-1.0081	Glut
0.142923	3.0715	1.01577	0.313562	0.454309	-5.75732	1.00778	Glut
-0.104356	4.58334	-1.01765	0.313784	0.454586	-6.083	-1.00731	Glut
0.0428513	6.68173	1.01799	0.313852	0.45464	-6.40256	1.00717	Glut
0.220921	1.46301	1.01765	0.313934	0.454678	-5.41009	1.007	Glut
-0.14636	2.8147	-1.01576	0.313941	0.454678	-5.67387	-1.00699	Glut
0.202214	1.66812	1.01792	0.314014	0.454739	-5.41223	1.00684	Glut
-0.0670389	5.73182	-1.01623	0.314087	0.454757	-6.30708	-1.00668	Glut
0.1004	3.80324	1.01468	0.314088	0.454757	-5.88799	1.00668	Glut
0.0816384	4.40325	1.01446	0.314192	0.454863	-6.05232	1.00646	Glut
-0.288171	1.93013	-1.01769	0.314285	0.454937	-5.40696	-1.00627	Glut
-0.0600127	5.96952	-1.0171	0.314306	0.454937	-6.32432	-1.00623	Glut
-0.190904	1.9876	-1.01744	0.314559	0.455226	-5.46582	-1.0057	Glut
0.0778085	4.3429	1.01898	0.3146	0.455226	-6.06485	1.00562	Glut
-0.142424	2.96005	-1.01639	0.314615	0.455226	-5.68431	-1.00558	Glut
0.0893908	4.99534	1.0167	0.314629	0.455226	-6.18117	1.00556	Glut
-0.0867977	4.80986	-1.01646	0.314998	0.455714	-6.15123	-1.00479	Glut
0.0530668	6.24595	1.01574	0.315103	0.455822	-6.35975	1.00457	Glut
-0.159238	3.37203	-1.01589	0.315284	0.456038	-5.69792	-1.0042	Glut
0.0861995	4.48115	1.01196	0.315316	0.45604	-6.08527	1.00413	Glut
0.0811553	5.45619	1.01188	0.315414	0.456137	-6.27519	1.00393	Glut
-0.0578434	6.54852	-1.01541	0.315896	0.456789	-6.4044	-1.00293	Glut
0.0393605	6.28648	1.01397	0.315946	0.456816	-6.36026	1.00282	Glut
-0.129558	3.43355	-1.01321	0.31601	0.456864	-5.81995	-1.00269	Glut
0.0932346	3.77262	1.0145	0.316106	0.456957	-5.84532	1.00249	Glut
-0.07022	5.25941	-1.01156	0.316454	0.457377	-6.22032	-1.00177	Glut
-0.137757	3.27327	-1.01089	0.316458	0.457377	-5.76956	-1.00176	Glut
0.145783	2.64325	1.01249	0.316579	0.457493	-5.6539	1.00151	Glut
-0.058403	6.16962	-1.01146	0.316601	0.457493	-6.35169	-1.00147	Glut
0.0912721	4.28667	1.01054	0.316725	0.457627	-6.02417	1.00121	Glut
0.236695	1.37647	1.01265	0.316815	0.457712	-5.35941	1.00102	Glut
-0.280263	2.40606	-1.01191	0.316929	0.457831	-5.50735	-1.00079	Glut
-0.0584129	8.5377	-1.02012	0.317092	0.458022	-6.59557	-1.00045	Glut
0.183684	2.24432	1.0108	0.317133	0.458036	-5.55934	1.00037	Glut
0.166773	1.76895	1.01165	0.317225	0.458124	-5.49953	1.00018	Glut
-0.0852846	5.17658	-1.00786	0.317268	0.458141	-6.20853	-1.00009	Glut
0.23075	1.34047	1.01048	0.317647	0.458643	-5.37863	0.999305	Glut
0.191535	2.02353	1.00867	0.317823	0.458852	-5.51937	0.998941	Glut
-0.0531479	7.46146	-1.00888	0.317973	0.459018	-6.49989	-0.998633	Glut
0.104691	4.77705	1.00889	0.318	0.459018	-6.17514	0.998576	Glut
-0.0954878	3.54161	-1.00745	0.318297	0.459401	-5.88186	-0.997963	Glut
0.234094	1.38408	1.00841	0.318406	0.459513	-5.42303	0.997738	Glut
0.134323	2.34995	1.00975	0.318574	0.45971	-5.58491	0.997392	Glut
0.0667267	5.29215	1.01478	0.318637	0.459727	-6.23142	0.997262	Glut
-0.205702	2.23968	-1.0086	0.318649	0.459727	-5.52132	-0.997239	Glut
0.193798	1.71566	1.00474	0.318754	0.459834	-5.48924	0.997022	Glut
-0.155259	2.55563	-1.00578	0.318795	0.459848	-5.65315	-0.996938	Glut
0.0878267	6.72073	1.00697	0.318906	0.459963	-6.43117	0.996708	Glut
-0.0590869	5.68287	-1.0072	0.319009	0.460066	-6.30005	-0.996497	Glut
0.0781714	4.36702	1.00558	0.319231	0.460341	-6.0727	0.996039	Glut
0.172449	2.54138	1.0038	0.319262	0.460341	-5.63083	0.995975	Glut
-0.156979	1.98408	-1.00687	0.319461	0.460582	-5.53934	-0.995567	Glut
0.187555	1.30976	1.00561	0.319854	0.4611	-5.4229	0.994758	Glut
-0.143458	2.42126	-1.00686	0.319883	0.4611	-5.59881	-0.994699	Glut
0.0413538	7.01431	1.00511	0.320046	0.46129	-6.45045	0.994363	Glut
0.0614322	5.82251	1.00335	0.320245	0.461493	-6.31311	0.993955	Glut
0.0689701	4.74657	1.00169	0.320273	0.461493	-6.17236	0.993898	Glut
0.112375	3.69232	1.00155	0.320282	0.461493	-5.90082	0.99388	Glut
-0.0358523	8.60243	-1.00509	0.320323	0.461509	-6.60789	-0.993793	Glut
0.199972	2.19635	1.00596	0.32061	0.461876	-5.51492	0.993205	Glut
-0.196221	1.32841	-1.00441	0.320683	0.461914	-5.38601	-0.993056	Glut
-0.114364	3.64224	-1.00375	0.320699	0.461914	-5.86734	-0.993022	Glut
-0.101588	3.72772	-1.00208	0.320988	0.462285	-5.88973	-0.992429	Glut
0.169304	3.67896	1.00442	0.321067	0.462341	-5.88491	0.992267	Glut
0.163033	2.37597	1.00221	0.32109	0.462341	-5.58357	0.992221	Glut
0.158652	2.48345	1.00215	0.321333	0.462645	-5.59971	0.991723	Glut
-0.223704	2.592	-1.00213	0.321415	0.462717	-5.6262	-0.991555	Glut
-0.08944	4.41782	-1.00276	0.321479	0.462764	-6.03564	-0.991424	Glut
0.155973	3.15962	0.9988	0.321655	0.462905	-5.73537	0.991064	Glut
-0.128963	3.10753	-1.0065	0.321665	0.462905	-5.79414	-0.991042	Glut
0.140087	1.78218	1.00198	0.321671	0.462905	-5.76714	0.99103	Glut
0.190637	1.50089	1.00188	0.321878	0.463158	-5.42924	0.990605	Glut
-0.0682435	4.91957	-1.00487	0.322073	0.46336	-6.14627	-0.990206	Glut
0.182184	1.41224	1.00171	0.322082	0.46336	-5.44343	0.990189	Glut
0.254393	1.74254	1.00006	0.322488	0.463898	-5.45312	0.989358	Glut
-0.192249	2.14608	-0.998695	0.322622	0.464045	-5.56483	-0.989085	Glut
0.14426	2.62734	0.99887	0.322725	0.464148	-5.69613	0.988874	Glut
-0.193353	2.05139	-0.999152	0.322822	0.464242	-5.50416	-0.988676	Glut
-0.0625396	4.8905	-0.997849	0.322918	0.464301	-6.19115	-0.988479	Glut
0.120284	2.60185	0.996169	0.322926	0.464301	-5.64078	0.988463	Glut
0.0773059	5.0083	0.996085	0.322966	0.464313	-6.18623	0.988382	Glut
0.116025	3.95101	1.00805	0.323187	0.464585	-6.00888	0.98793	Glut
0.165495	1.61967	0.998613	0.32322	0.464588	-5.46196	0.987862	Glut
0.172205	2.05417	1.00413	0.323457	0.464883	-5.54662	0.987378	Glut
0.0790108	4.47588	0.997395	0.323671	0.465144	-6.07231	0.986943	Glut
0.167291	2.0896	0.994309	0.323823	0.465318	-5.54682	0.986632	Glut
-0.142314	2.68399	-0.994166	0.323889	0.465367	-5.69006	-0.986497	Glut
-0.126197	3.51503	-0.993625	0.324097	0.46562	-5.89256	-0.986074	Glut
-0.0725512	4.96631	-0.996597	0.324157	0.465661	-6.18559	-0.985951	Glut
0.0403467	6.7848	0.995769	0.324228	0.465717	-6.43247	0.985807	Glut
-0.127707	3.64128	-0.993166	0.324374	0.465881	-5.88821	-0.985509	Glut
0.0906426	4.04003	0.992942	0.324427	0.465897	-6.04356	0.9854	Glut
-0.0754319	5.73177	-0.996595	0.324449	0.465897	-6.30993	-0.985357	Glut
0.11803	3.43587	0.992551	0.324671	0.466114	-5.88115	0.984904	Glut
-0.137355	2.42866	-0.995939	0.324681	0.466114	-5.60887	-0.984885	Glut
-0.134178	3.41495	-0.995439	0.324695	0.466114	-5.83941	-0.984855	Glut
0.183686	1.67872	0.995763	0.324843	0.46628	-5.45952	0.984555	Glut
-0.16244	3.22032	-0.994636	0.324954	0.466395	-5.75977	-0.984328	Glut
-0.044352	6.60837	-0.995331	0.325159	0.466644	-6.41494	-0.983911	Glut
0.228642	1.40872	0.990832	0.325506	0.467095	-5.44624	0.983206	Glut
0.123265	3.5141	0.989907	0.325954	0.467693	-5.87122	0.982295	Glut
0.0845052	4.1218	0.989628	0.326089	0.467841	-6.06706	0.982022	Glut
0.0562519	5.58266	0.994162	0.326256	0.467983	-6.30849	0.981684	Glut
-0.0566855	5.52676	-0.991396	0.326282	0.467983	-6.29152	-0.98163	Glut
-0.101934	4.19267	-0.989227	0.326284	0.467983	-6.04651	-0.981626	Glut
0.206457	1.8941	0.993016	0.326439	0.468093	-5.51143	0.981312	Glut
-0.100043	3.75284	-0.988773	0.326448	0.468093	-5.94183	-0.981294	Glut
-0.190912	1.70522	-0.993145	0.326456	0.468093	-5.46435	-0.981277	Glut
0.103996	5.04712	0.991051	0.326567	0.468207	-6.22197	0.981051	Glut
0.130659	3.56369	0.990549	0.326801	0.468496	-5.89367	0.980577	Glut
0.158358	2.33497	0.987793	0.32698	0.468707	-5.60861	0.980215	Glut
0.0886726	4.6697	0.99102	0.327206	0.468985	-6.15037	0.979756	Glut
0.143704	2.8671	0.990431	0.327322	0.469106	-5.69843	0.979521	Glut
0.195547	1.75839	0.990258	0.327415	0.469192	-5.43431	0.979334	Glut
-0.0571211	5.23149	-0.98641	0.327654	0.469489	-6.24356	-0.978851	Glut
-0.153493	1.75022	-0.989222	0.327729	0.469541	-5.49176	-0.978698	Glut
-0.126581	2.07938	-0.989593	0.327754	0.469541	-5.67776	-0.978648	Glut
0.123206	3.39295	0.989094	0.328083	0.469966	-5.97462	0.977983	Glut
0.0747791	5.07398	0.98772	0.328211	0.470104	-6.22028	0.977723	Glut
0.128334	3.22878	0.986941	0.328263	0.470132	-5.77582	0.977619	Glut
0.177499	1.36725	0.987761	0.328584	0.470546	-5.44682	0.97697	Glut
-0.0474071	6.84597	-0.987137	0.328657	0.470605	-6.45233	-0.976822	Glut
0.133391	2.693	0.9855	0.328881	0.470879	-5.69596	0.976371	Glut
0.0560541	6.43835	0.986515	0.328952	0.470935	-6.4137	0.976228	Glut
0.165016	2.20447	0.983146	0.329188	0.471227	-5.58969	0.975751	Glut
-0.113951	3.4399	-0.985574	0.32928	0.471313	-5.88543	-0.975565	Glut
-0.12126	3.50923	-0.982403	0.329604	0.471726	-5.89777	-0.974912	Glut
0.132183	3.06963	0.982235	0.329633	0.471726	-5.78354	0.974853	Glut
-0.10878	3.75278	-0.982969	0.329701	0.471777	-5.9808	-0.974717	Glut
0.134728	3.16824	0.992424	0.329744	0.471792	-5.73362	0.974631	Glut
0.0860666	3.75328	0.981572	0.330011	0.47213	-5.95072	0.974091	Glut
0.098183	3.55711	0.982069	0.330424	0.472674	-5.86662	0.97326	Glut
-0.116542	4.48209	-0.98595	0.330525	0.472772	-6.07858	-0.973057	Glut
0.214739	1.02795	0.985079	0.330597	0.472802	-5.42341	0.972911	Glut
0.187419	2.26119	0.984331	0.33061	0.472802	-5.5892	0.972885	Glut
-0.0577492	5.94348	-0.982558	0.330673	0.472832	-6.35799	-0.972759	Glut
0.155683	2.31358	0.983567	0.330696	0.472832	-5.60083	0.972713	Glut
-0.180327	2.04318	-0.9817	0.33088	0.47305	-5.57201	-0.972342	Glut
0.0621828	5.65222	0.980162	0.330976	0.47314	-6.31679	0.972151	Glut
-0.0881631	3.26678	-0.983013	0.331056	0.473209	-5.82312	-0.971989	Glut
0.161472	2.60933	0.979028	0.331203	0.473373	-5.66424	0.971694	Glut
0.11448	4.0263	0.978922	0.331306	0.473473	-6.0228	0.971488	Glut
0.0698432	4.93807	0.979943	0.33156	0.473791	-6.19663	0.970977	Glut
-0.103423	6.01282	-0.981405	0.331664	0.473893	-6.38029	-0.970768	Glut
0.111681	3.6614	0.977932	0.331795	0.474035	-5.88795	0.970504	Glut
0.09709	6.79118	0.982792	0.331872	0.474089	-6.49012	0.97035	Glut
0.133917	3.27305	0.977724	0.331898	0.474089	-5.81678	0.970298	Glut
-0.0579479	5.24433	-0.977579	0.33197	0.474099	-6.25229	-0.970153	Glut
0.0576084	5.65255	0.979593	0.331974	0.474099	-6.3289	0.970145	Glut
0.145334	2.80109	0.977505	0.332002	0.474099	-5.71822	0.970089	Glut
0.216075	1.68168	0.980506	0.332156	0.474264	-5.47295	0.969781	Glut
0.208833	2.68791	0.980527	0.332182	0.474264	-5.73127	0.969728	Glut
0.138565	3.08377	0.980457	0.33253	0.474714	-5.68796	0.969031	Glut
-0.150456	2.54062	-0.980629	0.332709	0.474924	-5.65967	-0.968672	Glut
0.136799	2.71471	0.977021	0.332781	0.474981	-5.6858	0.968527	Glut
0.240704	1.52293	0.978696	0.332843	0.475017	-5.46757	0.968404	Glut
0.160283	2.09328	0.979983	0.332871	0.475017	-5.57219	0.968346	Glut
-0.184331	1.71096	-0.978491	0.332927	0.47505	-5.51743	-0.968236	Glut
0.0824033	4.45841	0.976613	0.333009	0.475121	-6.1234	0.968071	Glut
0.0832492	4.8778	0.978703	0.333121	0.475236	-6.2139	0.967846	Glut
-0.291142	1.42328	-0.978086	0.33327	0.475365	-5.47631	-0.967549	Glut
-0.185753	1.95895	-0.977409	0.333277	0.475365	-5.54762	-0.967534	Glut
-0.162742	2.20611	-0.977398	0.333459	0.475578	-5.54927	-0.967171	Glut
0.13477	2.98521	0.976391	0.333503	0.475595	-5.7451	0.967082	Glut
-0.0750087	4.52037	-0.977081	0.333735	0.47588	-6.09539	-0.966617	Glut
-0.141812	2.06267	-0.976772	0.333948	0.476107	-5.54171	-0.966191	Glut
-0.0745039	5.14548	-0.976337	0.33396	0.476107	-6.26958	-0.966169	Glut
-0.0539921	5.82747	-0.973321	0.334065	0.476169	-6.34879	-0.965958	Glut
-0.04829	6.25606	-0.97548	0.334067	0.476169	-6.39653	-0.965953	Glut
-0.0393291	7.45858	-0.977765	0.334167	0.476244	-6.51173	-0.965755	Glut
-0.0519729	6.8586	-0.982236	0.334185	0.476244	-6.4635	-0.965719	Glut
-0.141552	2.81343	-0.972968	0.334235	0.476268	-5.73533	-0.965619	Glut
-0.264281	1.29304	-0.975903	0.334288	0.476298	-5.40037	-0.965513	Glut
0.0685058	4.54091	0.976349	0.334365	0.476362	-6.13032	0.965359	Glut
0.14294	2.89049	0.973709	0.334572	0.47661	-5.74	0.964946	Glut
0.0482039	6.4832	0.974435	0.334963	0.47712	-6.43627	0.964166	Glut
-0.0416565	7.39807	-0.972766	0.335046	0.477193	-6.52189	-0.964	Glut
0.163344	1.84125	0.97327	0.335301	0.47751	-5.59138	0.963491	Glut
-0.11122	3.97352	-0.970573	0.335365	0.477524	-5.9678	-0.963363	Glut
-0.156389	2.90815	-0.971571	0.335392	0.477524	-5.71707	-0.96331	Glut
-0.191435	1.70148	-0.973919	0.335409	0.477524	-5.467	-0.963277	Glut
0.152149	1.38812	0.973464	0.335566	0.477634	-5.47949	0.962964	Glut
0.216811	1.74431	0.971834	0.335581	0.477634	-5.52932	0.962934	Glut
0.0682041	4.85717	0.972693	0.335584	0.477634	-6.17754	0.962928	Glut
0.0998919	3.95321	0.971355	0.335651	0.477684	-5.99458	0.962793	Glut
0.0460581	6.58292	0.973018	0.335817	0.477873	-6.43558	0.962463	Glut
0.0388792	6.93461	0.970067	0.336423	0.47869	-6.47769	0.961256	Glut
0.243443	1.53969	0.971437	0.336517	0.478777	-5.42784	0.961069	Glut
-0.060266	5.33244	-0.97134	0.336648	0.478917	-6.26999	-0.960809	Glut
0.0426217	7.00796	0.970994	0.336833	0.479099	-6.48142	0.960442	Glut
0.0510828	5.35027	0.96992	0.336868	0.479099	-6.28378	0.960372	Glut
0.100148	3.81954	0.969649	0.336874	0.479099	-5.98211	0.96036	Glut
-0.134173	3.50265	-0.97136	0.336978	0.479201	-5.82604	-0.960153	Glut
0.04578	7.48817	0.970703	0.337106	0.479336	-6.5288	0.959899	Glut
-0.104262	4.92225	-0.974969	0.337191	0.479411	-6.25615	-0.959729	Glut
-0.0402371	7.22559	-0.968478	0.337377	0.479628	-6.50697	-0.959362	Glut
0.125552	3.45647	0.966314	0.337527	0.479794	-5.89463	0.959064	Glut
0.124209	2.78976	0.966254	0.33756	0.479796	-5.75494	0.958997	Glut
-0.166312	2.38186	-0.968917	0.337671	0.479886	-5.57746	-0.958776	Glut
-0.113379	3.43786	-0.967856	0.337689	0.479886	-5.84882	-0.958741	Glut
0.172812	2.46345	0.96886	0.337786	0.479955	-5.70905	0.958548	Glut
-0.0625686	5.80842	-0.968838	0.337803	0.479955	-6.35883	-0.958515	Glut
0.139742	2.33336	0.967899	0.337882	0.48002	-5.59515	0.958359	Glut
0.0808421	5.65611	0.965466	0.337953	0.480075	-6.36583	0.958218	Glut
0.0454725	6.20276	0.968856	0.338031	0.480139	-6.40248	0.958063	Glut
-0.257587	1.12131	-0.968031	0.338134	0.480239	-5.38756	-0.957859	Glut
0.165888	2.4916	0.968463	0.338223	0.480319	-5.65558	0.957682	Glut
-0.199703	1.65371	-0.96831	0.338326	0.480419	-5.49085	-0.957478	Glut
0.185912	1.52767	0.964595	0.338383	0.480453	-5.48542	0.957365	Glut
-0.140083	3.03177	-0.967292	0.338594	0.480652	-5.78983	-0.956947	Glut
0.0614095	4.61186	0.965493	0.338617	0.480652	-6.1599	0.956902	Glut
0.0549477	6.1586	0.967113	0.338621	0.480652	-6.39672	0.956894	Glut
0.193787	3.52302	0.966664	0.338659	0.48066	-5.79046	0.956817	Glut
0.125789	2.92068	0.963709	0.338824	0.480811	-5.74128	0.95649	Glut
-0.0792083	4.35571	-0.963697	0.338832	0.480811	-6.09352	-0.956476	Glut
0.0595055	5.27191	0.965186	0.33915	0.481217	-6.28097	0.955846	Glut
-0.280535	0.671489	-0.965515	0.339397	0.481521	-5.3198	-0.955357	Glut
0.144736	3.2152	0.965533	0.339452	0.481552	-5.78448	0.955248	Glut
-0.0682177	5.07598	-0.9637	0.339522	0.481558	-6.24429	-0.955111	Glut
-0.0865601	6.01988	-0.965595	0.339522	0.481558	-6.32737	-0.95511	Glut
-0.113489	3.79763	-0.964344	0.339618	0.481648	-5.95448	-0.95492	Glut
0.110622	3.28462	0.96526	0.339724	0.481731	-5.84306	0.954711	Glut
-0.1371	4.91293	-0.967049	0.339742	0.481731	-6.27363	-0.954675	Glut
0.0859496	4.01982	0.961399	0.339921	0.481938	-6.00202	0.954321	Glut
0.0518169	6.39311	0.963725	0.339992	0.481984	-6.43298	0.954181	Glut
-0.0954757	4.02677	-0.961203	0.340019	0.481984	-6.01643	-0.954127	Glut
0.137492	2.8954	0.962589	0.340114	0.481992	-5.72213	0.953941	Glut
0.0735792	4.8942	0.9625	0.340157	0.481992	-6.20396	0.953855	Glut
0.0984035	4.23528	0.960987	0.340179	0.481992	-6.05122	0.953812	Glut
-0.0885358	5.29491	-0.963426	0.34018	0.481992	-6.30006	-0.953809	Glut
0.139592	2.96866	0.963147	0.340189	0.481992	-5.74827	0.953792	Glut
-0.131637	2.94352	-0.960787	0.340281	0.482076	-5.7931	-0.953609	Glut
-0.0811843	3.79272	-0.961806	0.340417	0.482211	-5.97297	-0.953342	Glut
-0.0670594	5.11031	-0.96825	0.340442	0.482211	-6.23469	-0.953292	Glut
0.128549	2.6527	0.96117	0.34074	0.482586	-5.69345	0.952705	Glut
-0.0555896	7.77351	-0.962862	0.340806	0.482633	-6.57489	-0.952574	Glut
-0.124835	3.32445	-0.96333	0.340845	0.482642	-5.97913	-0.952496	Glut
0.0563877	6.48903	0.96183	0.34098	0.482786	-6.44614	0.952231	Glut
0.107589	4.13474	0.959147	0.341099	0.482908	-6.07293	0.951996	Glut
0.0975283	3.48741	0.961535	0.341419	0.483314	-5.87012	0.951366	Glut
0.174333	2.7076	0.96179	0.341458	0.483323	-5.76086	0.951288	Glut
0.147033	2.98086	0.960951	0.341513	0.483355	-5.72106	0.95118	Glut
0.108852	3.17965	0.96227	0.341618	0.483457	-5.90705	0.950973	Glut
-0.0673228	5.3132	-0.960462	0.341668	0.48348	-6.30099	-0.950875	Glut
0.0792187	3.75577	0.959314	0.342083	0.484019	-5.94809	0.950057	Glut
0.153769	3.23658	0.960807	0.342115	0.484019	-5.75176	0.949995	Glut
0.0965493	5.14966	0.959202	0.342474	0.48446	-6.23163	0.949289	Glut
-0.0831202	4.54943	-0.958451	0.342508	0.48446	-6.13198	-0.949221	Glut
-0.146076	2.68112	-0.956281	0.342525	0.48446	-5.7302	-0.949187	Glut
-0.0763935	4.06346	-0.958843	0.342793	0.484792	-6.04599	-0.948662	Glut
0.194382	4.95502	0.959354	0.342849	0.484825	-6.11655	0.948551	Glut
0.0722194	4.96881	0.958239	0.34305	0.485062	-6.24176	0.948157	Glut
-0.147041	2.61084	-0.958893	0.34324	0.485283	-5.65482	-0.947784	Glut
-0.222763	1.70896	-0.958147	0.343421	0.485492	-5.45353	-0.947428	Glut
-0.0603956	5.12859	-0.955769	0.343478	0.485528	-6.27645	-0.947315	Glut
0.125567	3.30557	0.954311	0.343522	0.485543	-5.90439	0.947228	Glut
0.0523679	5.14517	0.954088	0.343635	0.485656	-6.26028	0.947007	Glut
-0.202247	1.50925	-0.959054	0.343773	0.485804	-5.47928	-0.946736	Glut
0.0509357	5.78994	0.956724	0.343849	0.485829	-6.35615	0.946587	Glut
0.0532153	5.55325	0.956083	0.343857	0.485829	-6.32011	0.946571	Glut
-0.0962168	4.48776	-0.953049	0.344157	0.486206	-6.09337	-0.945983	Glut
0.0643956	4.76623	0.955111	0.344234	0.486268	-6.18976	0.945833	Glut
0.0827908	4.44009	0.954704	0.344272	0.486275	-6.11581	0.945757	Glut
-0.0527464	5.71542	-0.953418	0.3445	0.48655	-6.34835	-0.945312	Glut
0.111781	3.62649	0.953325	0.344658	0.486726	-5.90159	0.945002	Glut
-0.124253	5.59136	-0.957017	0.344724	0.486772	-6.34117	-0.944873	Glut
-0.139394	3.27531	-0.9546	0.344822	0.486864	-5.87304	-0.94468	Glut
-0.0657063	4.61371	-0.954534	0.344935	0.486976	-6.17732	-0.94446	Glut
-0.0802929	4.14696	-0.955546	0.344999	0.487021	-6.06434	-0.944333	Glut
0.082253	3.44177	0.951228	0.345074	0.487068	-5.91215	0.944188	Glut
0.0428957	6.38956	0.953484	0.345125	0.487068	-6.43783	0.944087	Glut
0.195249	2.02444	0.953033	0.345133	0.487068	-5.57072	0.944072	Glut
-0.103435	3.15008	-0.954252	0.345216	0.487139	-5.82946	-0.943909	Glut
0.0630829	5.38005	0.952727	0.34556	0.487568	-6.30097	0.943236	Glut
0.181388	2.10979	0.951303	0.345598	0.487568	-5.58285	0.943162	Glut
0.150284	2.05381	0.950037	0.345619	0.487568	-5.59093	0.94312	Glut
-0.0698418	4.05974	-0.952729	0.345707	0.487645	-6.0559	-0.942948	Glut
0.0496245	5.81855	0.951654	0.34575	0.487659	-6.36902	0.942864	Glut
-0.101209	3.55951	-0.949467	0.345961	0.487909	-5.90873	-0.942453	Glut
-0.0612894	5.26721	-0.951915	0.346416	0.488504	-6.27199	-0.941564	Glut
0.0553872	6.33376	0.952356	0.34652	0.488603	-6.40599	0.941361	Glut
-0.0507802	5.87143	-0.949797	0.346588	0.488652	-6.37864	-0.941228	Glut
-0.0742864	7.73789	-0.950842	0.346671	0.488722	-6.56339	-0.941067	Glut
-0.169303	2.30414	-0.949753	0.346732	0.488726	-5.57037	-0.940947	Glut
0.0589898	6.302	0.950602	0.34674	0.488726	-6.43046	0.940931	Glut
0.0588618	5.22034	0.946739	0.34734	0.489524	-6.28532	0.939762	Glut
-0.157549	2.09603	-0.948272	0.347485	0.489682	-5.60381	-0.939479	Glut
-0.18662	1.96844	-0.949127	0.347534	0.489704	-5.58852	-0.939383	Glut
-0.197575	1.85918	-0.950431	0.347645	0.489785	-5.48865	-0.939166	Glut
0.153224	3.18406	0.946001	0.347658	0.489785	-5.83654	0.939141	Glut
0.0448185	6.46723	0.947786	0.347896	0.490073	-6.45147	0.938677	Glut
0.147874	2.45563	0.946561	0.347939	0.490087	-5.64676	0.938594	Glut
0.158307	2.52035	0.948414	0.348132	0.490311	-5.63659	0.938219	Glut
0.0914131	5.02525	0.947534	0.348254	0.490436	-6.20103	0.937981	Glut
-0.21516	1.67496	-0.94743	0.348455	0.490582	-5.51469	-0.93759	Glut
0.169629	2.39528	0.944513	0.348465	0.490582	-5.66905	0.93757	Glut
0.0854676	7.83265	0.947211	0.3485	0.490582	-6.58091	0.937502	Glut
0.126762	3.26522	0.948801	0.34855	0.490582	-5.80214	0.937405	Glut
-0.0995506	3.85143	-0.946137	0.348557	0.490582	-5.99878	-0.937392	Glut
-0.0483312	6.33218	-0.947183	0.348558	0.490582	-6.42878	-0.937389	Glut
0.202508	1.35634	0.946395	0.348872	0.490951	-5.45621	0.936779	Glut
-0.043107	7.14206	-0.946029	0.348887	0.490951	-6.52927	-0.93675	Glut
-0.0711387	4.78027	-0.94347	0.348993	0.491052	-6.21371	-0.936545	Glut
0.234349	1.30055	0.944858	0.349196	0.491291	-5.4741	0.93615	Glut
0.0998682	4.82705	0.945283	0.349317	0.4914	-6.20914	0.935916	Glut
0.04596	6.10576	0.946813	0.34934	0.4914	-6.41291	0.93587	Glut
0.101768	3.82879	0.945947	0.349447	0.491492	-5.95334	0.935663	Glut
0.106814	3.41794	0.946846	0.349473	0.491492	-5.89088	0.935612	Glut
-0.0821428	4.58187	-0.94397	0.349706	0.491772	-6.14935	-0.93516	Glut
0.0602565	6.08102	0.94185	0.349763	0.491807	-6.41107	0.935048	Glut
-0.0468508	6.24559	-0.943608	0.349959	0.492024	-6.43578	-0.934668	Glut
0.0894165	4.29123	0.941393	0.349996	0.492024	-6.10333	0.934597	Glut
0.139358	3.84818	0.944201	0.350019	0.492024	-6.16374	0.934553	Glut
0.148318	3.44291	0.942546	0.350092	0.49208	-5.89041	0.934411	Glut
0.0599823	5.16007	0.941121	0.350134	0.492092	-6.2777	0.93433	Glut
-0.0496818	5.1952	-0.941125	0.350187	0.492119	-6.29489	-0.934227	Glut
-0.0942308	4.06241	-0.940986	0.350255	0.492159	-6.03671	-0.934094	Glut
-0.0687426	5.07318	-0.944288	0.350282	0.492159	-6.25294	-0.934042	Glut
-0.121718	2.78225	-0.941496	0.350377	0.492244	-5.75502	-0.933859	Glut
0.12861	2.929	0.942903	0.350647	0.492577	-5.77626	0.933336	Glut
-0.103851	3.26506	-0.939737	0.350892	0.492875	-5.86217	-0.93286	Glut
0.129666	7.61923	0.941791	0.351096	0.493114	-6.5697	0.932465	Glut
0.0491366	7.67694	0.941206	0.351266	0.493305	-6.58071	0.932136	Glut
0.167142	1.90031	0.940655	0.351314	0.493325	-5.57337	0.932043	Glut
0.11858	2.69542	0.938437	0.351501	0.49354	-5.72121	0.931682	Glut
-0.0610562	6.53152	-0.941512	0.351563	0.49358	-6.44253	-0.931563	Glut
0.0541519	6.45519	0.940306	0.351727	0.493764	-6.4489	0.931244	Glut
0.0878475	4.75523	0.9377	0.351877	0.493926	-6.20569	0.930956	Glut
-0.0507608	5.86655	-0.94141	0.35204	0.494095	-6.38451	-0.93064	Glut
-0.178744	2.24609	-0.940697	0.352064	0.494095	-5.61942	-0.930592	Glut
0.0496909	5.31111	0.941214	0.352276	0.494301	-6.31096	0.930183	Glut
-0.106799	3.94814	-0.940344	0.352278	0.494301	-6.06925	-0.93018	Glut
0.0984259	3.99304	0.940728	0.352358	0.494365	-6.13491	0.930026	Glut
-0.106625	3.16148	-0.937727	0.352398	0.494374	-5.85102	-0.929948	Glut
-0.0980035	4.57126	-0.937638	0.352541	0.494466	-6.18951	-0.929671	Glut
-0.0681489	4.90909	-0.936474	0.352556	0.494466	-6.23755	-0.929643	Glut
0.109274	4.28784	0.937655	0.352564	0.494466	-6.11631	0.929627	Glut
0.23142	1.7135	0.939033	0.352603	0.494473	-5.52005	0.929553	Glut
0.183373	1.71784	0.939163	0.352951	0.494914	-5.52649	0.928881	Glut
0.178446	1.87098	0.938442	0.353133	0.495121	-5.5414	0.92853	Glut
0.0459055	5.76742	0.935123	0.353193	0.49514	-6.39017	0.928414	Glut
-0.152198	2.89667	-0.937968	0.353243	0.49514	-5.75788	-0.928318	Glut
0.047809	6.29259	0.935064	0.353277	0.49514	-6.45326	0.928252	Glut
0.0754232	4.58352	0.937323	0.353281	0.49514	-6.17682	0.928244	Glut
-0.0606242	5.52404	-0.934979	0.35332	0.495147	-6.34171	-0.928169	Glut
-0.113102	3.59032	-0.937727	0.353465	0.495303	-5.88054	-0.927889	Glut
0.080664	4.94111	0.934421	0.353552	0.495378	-6.24652	0.927722	Glut
-0.0722964	4.10254	-0.936675	0.353984	0.495936	-6.09536	-0.926889	Glut
-0.1595	2.29959	-0.936192	0.354036	0.495961	-5.64876	-0.92679	Glut
-0.162736	5.01238	-0.936502	0.354072	0.495965	-6.19106	-0.926719	Glut
-0.0739192	5.52772	-0.936307	0.354298	0.496233	-6.33144	-0.926285	Glut
0.120523	3.79677	0.932914	0.354374	0.496238	-5.96712	0.926139	Glut
-0.17274	2.0133	-0.933648	0.354389	0.496238	-5.59417	-0.92611	Glut
0.0764268	4.28848	0.932821	0.354424	0.496238	-6.11344	0.926041	Glut
0.182311	1.70472	0.937684	0.354448	0.496238	-5.53234	0.925997	Glut
-0.0545361	5.7412	-0.934481	0.35448	0.496238	-6.3746	-0.925935	Glut
0.152391	2.60964	0.933574	0.354504	0.496238	-5.69002	0.925888	Glut
0.0443243	7.95955	0.935779	0.354599	0.496323	-6.61733	0.925706	Glut
-0.0659653	4.771	-0.932286	0.354699	0.49641	-6.22845	-0.925513	Glut
-0.295853	0.676554	-0.934773	0.354728	0.49641	-5.38888	-0.925457	Glut
0.0816939	4.89084	0.934091	0.354953	0.496658	-6.21428	0.925025	Glut
0.0823883	3.68757	0.933043	0.354973	0.496658	-5.99247	0.924986	Glut
0.157587	2.22208	0.935047	0.355117	0.496812	-5.58777	0.924709	Glut
0.0634688	5.2226	0.934622	0.355187	0.496843	-6.30992	0.924575	Glut
-0.0597423	5.42589	-0.932935	0.355207	0.496843	-6.32812	-0.924537	Glut
-0.31166	1.60624	-0.933707	0.355298	0.496923	-5.48957	-0.924362	Glut
-0.150848	3.02623	-0.930874	0.35537	0.496976	-5.79485	-0.924224	Glut
0.128339	3.20697	0.933177	0.355487	0.497075	-5.9019	0.923998	Glut
-0.0492939	8.76582	-0.933383	0.355509	0.497075	-6.70215	-0.923957	Glut
0.162906	1.22645	0.933183	0.35558	0.497128	-5.57229	0.92382	Glut
0.185054	2.54381	0.933394	0.355638	0.497162	-5.64257	0.923708	Glut
-0.056389	5.823	-0.930177	0.355781	0.497315	-6.4002	-0.923433	Glut
-0.167082	1.73501	-0.932528	0.35582	0.497321	-5.59982	-0.92336	Glut
0.190743	1.90078	0.932396	0.356131	0.497708	-5.57436	0.922763	Glut
0.134229	2.99922	0.932707	0.356232	0.497802	-5.73797	0.922569	Glut
-0.195104	2.52726	-0.932871	0.356295	0.497843	-5.72946	-0.922447	Glut
-0.121781	2.67754	-0.928782	0.356495	0.498074	-5.74111	-0.922065	Glut
0.139077	2.94128	0.929881	0.356606	0.498183	-5.79327	0.921851	Glut
0.0834272	4.11197	0.931102	0.356745	0.49833	-6.04668	0.921585	Glut
-0.0407707	7.22728	-0.92801	0.356896	0.498492	-6.55767	-0.921297	Glut
0.139662	2.38097	0.92729	0.357213	0.498888	-5.65421	0.920689	Glut
-0.17609	1.52728	-0.929499	0.357383	0.498979	-5.54078	-0.920363	Glut
-0.288212	1.05045	-0.929621	0.357398	0.498979	-5.43645	-0.920335	Glut
-0.167605	1.64787	-0.929848	0.357412	0.498979	-5.51093	-0.920309	Glut
0.121503	2.9442	0.927	0.357414	0.498979	-5.82847	0.920304	Glut
-0.070378	4.50016	-0.926705	0.357514	0.499072	-6.17505	-0.920111	Glut
-0.143242	3.31782	-0.92913	0.357574	0.499108	-5.8926	-0.919997	Glut
0.0704947	4.68175	0.926219	0.357765	0.499326	-6.19289	0.919632	Glut
0.165398	2.16754	0.928211	0.357918	0.499485	-5.63045	0.91934	Glut
0.15181	1.53654	0.928092	0.357947	0.499485	-5.50752	0.919285	Glut
0.105148	5.26896	0.92983	0.357989	0.499496	-6.40425	0.919205	Glut
-0.296249	1.54587	-0.929594	0.358139	0.499659	-5.50614	-0.918917	Glut
-0.0494139	5.60423	-0.925414	0.35818	0.499668	-6.36523	-0.918838	Glut
-0.161012	1.7583	-0.924927	0.358483	0.500043	-5.55771	-0.918259	Glut
-0.218177	1.15716	-0.928136	0.358579	0.50013	-5.46673	-0.918076	Glut
-0.148314	3.01044	-0.927372	0.358722	0.500251	-5.8529	-0.917803	Glut
0.112529	3.19447	0.928177	0.358734	0.500251	-5.73499	0.91778	Glut
0.0523247	7.88784	0.924079	0.358923	0.500466	-6.62226	0.91742	Glut
0.0882196	4.46584	0.923716	0.359057	0.500606	-6.1617	0.917163	Glut
-0.06863	5.59302	-0.927559	0.359103	0.500623	-6.35567	-0.917075	Glut
-0.038933	7.04601	-0.92545	0.359236	0.500761	-6.53134	-0.916821	Glut
0.0567826	5.58748	0.924586	0.359409	0.500927	-6.35874	0.916492	Glut
-0.118699	3.01106	-0.929197	0.359424	0.500927	-5.7713	-0.916463	Glut
-0.0829469	4.43141	-0.923796	0.359638	0.501179	-6.13805	-0.916054	Glut
-0.0693561	5.90309	-0.925649	0.359815	0.501373	-6.40089	-0.915717	Glut
-0.0893667	4.18514	-0.923572	0.359846	0.501373	-6.10049	-0.915658	Glut
0.0767191	5.28089	0.922047	0.359973	0.501503	-6.32388	0.915416	Glut
0.167138	5.82803	0.924156	0.360161	0.501717	-6.33163	0.915058	Glut
-0.177395	1.85082	-0.922491	0.360285	0.501842	-5.55288	-0.914822	Glut
-0.0960746	3.95981	-0.927366	0.360394	0.501942	-6.02905	-0.914614	Glut
-0.0972954	3.92774	-0.921145	0.360439	0.501942	-6.03311	-0.914528	Glut
0.0693732	5.58852	0.922885	0.36047	0.501942	-6.35996	0.914471	Glut
-0.0731622	4.53367	-0.924286	0.360494	0.501942	-6.15167	-0.914425	Glut
-0.0796093	3.87553	-0.920802	0.360565	0.501994	-6.02354	-0.914288	Glut
-0.138235	5.04962	-0.922438	0.361185	0.502808	-6.24051	-0.91311	Glut
-0.0863897	5.09742	-0.923098	0.361271	0.502877	-6.33296	-0.912947	Glut
-0.0748821	5.54717	-0.92212	0.361302	0.502877	-6.37752	-0.912886	Glut
0.0458542	6.24502	0.920264	0.361404	0.50297	-6.44952	0.912694	Glut
0.173278	2.18385	0.922043	0.36148	0.503006	-5.59751	0.912549	Glut
-0.083233	4.35124	-0.924472	0.361528	0.503006	-6.11912	-0.912457	Glut
-0.0511623	6.2314	-0.921185	0.361557	0.503006	-6.44852	-0.912403	Glut
-0.0644627	5.40738	-0.921844	0.361567	0.503006	-6.34652	-0.912383	Glut
-0.115899	3.29848	-0.918731	0.361691	0.503131	-5.89457	-0.912148	Glut
0.227497	1.41102	0.922182	0.361761	0.50317	-5.47049	0.912015	Glut
-0.0815479	4.42711	-0.921217	0.361787	0.50317	-6.20198	-0.911965	Glut
-0.109016	2.71118	-0.921617	0.361974	0.503382	-5.72851	-0.91161	Glut
0.178951	1.84923	0.919453	0.362091	0.503469	-5.58367	0.911387	Glut
-0.170697	2.68297	-0.920045	0.362105	0.503469	-5.70817	-0.911361	Glut
-0.0573859	5.03152	-0.919996	0.36221	0.503567	-6.26034	-0.911161	Glut
0.162548	2.43997	0.917472	0.36234	0.5037	-5.70976	0.910915	Glut
-0.198228	1.90171	-0.920029	0.362426	0.503772	-5.53696	-0.910752	Glut
0.0921681	4.69775	0.920859	0.362551	0.503898	-6.26819	0.910515	Glut
0.0549243	5.11198	0.916654	0.362772	0.504157	-6.29155	0.910096	Glut
-0.0944545	4.31966	-0.916228	0.362993	0.504417	-6.1264	-0.909676	Glut
0.148307	2.43043	0.918561	0.36311	0.504509	-5.64919	0.909455	Glut
-0.153452	2.95636	-0.918413	0.363128	0.504509	-5.78878	-0.90942	Glut
-0.132013	2.94205	-0.918564	0.363204	0.504567	-5.81439	-0.909276	Glut
-0.0412535	5.98502	-0.918024	0.363253	0.504587	-6.41223	-0.909184	Glut
0.192934	1.30283	0.918296	0.363432	0.504788	-5.4593	0.908844	Glut
-0.0500882	7.69542	-0.916891	0.36354	0.504852	-6.60149	-0.90864	Glut
0.0750847	5.38779	0.916126	0.36355	0.504852	-6.32498	0.908621	Glut
-0.0559339	5.77628	-0.916754	0.363581	0.504852	-6.40924	-0.908562	Glut
0.114353	4.95955	0.917446	0.363651	0.504901	-6.29743	0.908429	Glut
0.0595384	4.7204	0.917986	0.363717	0.504945	-6.26897	0.908304	Glut
-0.0861416	3.71995	-0.917875	0.363851	0.505075	-5.91258	-0.908052	Glut
0.170925	1.87545	0.916984	0.36389	0.505075	-5.51307	0.907978	Glut
-0.0461359	6.25484	-0.916278	0.363914	0.505075	-6.4521	-0.907932	Glut
-0.0759196	4.53111	-0.915266	0.36425	0.505493	-6.17149	-0.907297	Glut
-0.137769	2.32224	-0.915959	0.364465	0.505745	-5.6999	-0.906889	Glut
-0.167979	1.53358	-0.912984	0.364632	0.505927	-5.5377	-0.906575	Glut
-0.109808	5.74479	-0.916249	0.364675	0.505927	-6.41895	-0.906493	Glut
-0.0906472	12.0191	-0.915553	0.364701	0.505927	-6.96685	-0.906445	Glut
-0.0694084	5.09702	-0.912759	0.364801	0.506019	-6.28968	-0.906255	Glut
-0.193518	4.87089	-0.915502	0.36488	0.50608	-6.17995	-0.906106	Glut
0.125967	2.94861	0.915095	0.364972	0.506143	-5.82144	0.905932	Glut
0.0649897	5.06904	0.914446	0.364994	0.506143	-6.27084	0.90589	Glut
-0.13371	2.63603	-0.916303	0.365079	0.506174	-5.73987	-0.905729	Glut
-0.165391	3.00936	-0.913929	0.365085	0.506174	-5.81782	-0.905718	Glut
0.135252	2.8767	0.913053	0.365306	0.506432	-5.79969	0.9053	Glut
0.164238	1.61147	0.913949	0.365412	0.506532	-5.52065	0.9051	Glut
-0.0893354	3.85205	-0.914536	0.365647	0.506809	-6.02036	-0.904657	Glut
-0.0758653	3.71958	-0.916029	0.365695	0.506827	-6.00647	-0.904567	Glut
0.125275	3.8862	0.914268	0.365805	0.506932	-6.05701	0.904359	Glut
-0.199394	1.49018	-0.912407	0.365977	0.507123	-5.49125	-0.904034	Glut
0.0713794	4.48178	0.910343	0.366011	0.507123	-6.1717	0.90397	Glut
0.166605	2.73596	0.910091	0.366195	0.507329	-5.72332	0.903623	Glut
0.0979639	3.24828	0.909575	0.366414	0.507584	-5.87721	0.903211	Glut
-0.153005	1.8567	-0.912824	0.366491	0.507633	-5.55059	-0.903065	Glut
-0.0940616	4.60046	-0.912951	0.366518	0.507633	-6.10005	-0.903014	Glut
0.187379	1.42258	0.911969	0.366592	0.507661	-5.53512	0.902875	Glut
-0.0610975	4.84327	-0.910998	0.366608	0.507661	-6.24548	-0.902846	Glut
-0.178935	1.83944	-0.911669	0.366885	0.507998	-5.51108	-0.902323	Glut
-0.194269	1.80992	-0.911844	0.366921	0.507999	-5.55398	-0.902256	Glut
0.164966	2.07592	0.909616	0.367203	0.508341	-5.61958	0.901726	Glut
-0.0590868	5.75356	-0.907378	0.367565	0.508795	-6.40037	-0.901044	Glut
0.102637	3.72043	0.906786	0.367876	0.509177	-5.99169	0.900459	Glut
0.0797986	4.18992	0.906299	0.368183	0.509554	-6.06784	0.899882	Glut
0.135564	2.09193	0.908745	0.36825	0.509599	-5.84239	0.899756	Glut
0.0774144	4.85223	0.905916	0.368333	0.509665	-6.24677	0.899601	Glut
0.101043	3.2979	0.910917	0.368675	0.510091	-5.84723	0.898958	Glut
-0.145899	2.48349	-0.905018	0.368805	0.510222	-5.68014	-0.898715	Glut
-0.185313	2.22429	-0.907556	0.368897	0.510301	-5.6466	-0.898542	Glut
-0.168948	2.45376	-0.907528	0.368949	0.510326	-5.67517	-0.898444	Glut
0.0744274	4.15181	0.904645	0.369001	0.510349	-6.13381	0.898347	Glut
0.119744	2.53339	0.904327	0.369218	0.510602	-5.71869	0.897938	Glut
0.241249	1.73627	0.907342	0.369255	0.510604	-5.46527	0.89787	Glut
-0.135753	3.03603	-0.904089	0.369344	0.51068	-5.79644	-0.897702	Glut
-0.0562557	4.73306	-0.906891	0.369418	0.510734	-6.22227	-0.897564	Glut
0.104539	3.70952	0.90361	0.369545	0.510861	-5.99243	0.897326	Glut
0.0836636	5.31308	0.905942	0.36996	0.511387	-6.35743	0.896548	Glut
0.037005	8.20517	0.905729	0.370105	0.511538	-6.66464	0.896277	Glut
0.0987013	3.9937	0.902401	0.370182	0.511553	-6.06299	0.896132	Glut
0.121944	2.44023	0.902395	0.370185	0.511553	-5.69814	0.896126	Glut
0.0648671	4.73917	0.903693	0.370635	0.512126	-6.23431	0.895285	Glut
0.104627	6.74152	0.903839	0.370753	0.512218	-6.50669	0.895063	Glut
0.210167	1.59746	0.903619	0.370795	0.512218	-5.54318	0.894984	Glut
0.0615535	6.47778	0.904102	0.370805	0.512218	-6.48854	0.894966	Glut
0.149356	2.05355	0.901111	0.370914	0.51232	-5.63725	0.894762	Glut
0.139646	2.73936	0.903637	0.371285	0.512784	-5.73065	0.894069	Glut
-0.0743987	4.70215	-0.899877	0.371564	0.513062	-6.24696	-0.893547	Glut
-0.128854	6.74257	-0.902422	0.371596	0.513062	-6.49495	-0.893487	Glut
-0.0764934	4.18375	-0.902191	0.371622	0.513062	-6.11111	-0.893439	Glut
-0.158568	2.2798	-0.899759	0.371627	0.513062	-5.67186	-0.893431	Glut
-0.155804	2.60159	-0.902105	0.371746	0.513179	-5.73078	-0.893208	Glut
0.100914	5.96987	0.900682	0.372364	0.513983	-6.40052	0.892054	Glut
-0.231521	1.08391	-0.900475	0.372618	0.514286	-5.42674	-0.89158	Glut
0.0562904	5.9041	0.899856	0.373014	0.514784	-6.4073	0.890841	Glut
0.222633	1.09073	0.899678	0.37312	0.514855	-5.48622	0.890644	Glut
-0.105319	3.43119	-0.900408	0.373136	0.514855	-5.94275	-0.890615	Glut
-0.133364	3.36015	-0.898419	0.373324	0.515066	-5.91869	-0.890265	Glut
0.0605385	5.02337	0.89876	0.373386	0.515103	-6.29115	0.890149	Glut
-0.181602	2.41252	-0.899859	0.373501	0.515214	-5.62461	-0.889934	Glut
-0.202106	1.89587	-0.89759	0.373995	0.515814	-5.59016	-0.889016	Glut
0.169061	1.59556	0.897893	0.374006	0.515814	-5.51505	0.888994	Glut
0.062476	4.55318	0.897549	0.374094	0.515886	-6.17269	0.888831	Glut
0.0373124	6.67469	0.896284	0.374194	0.515975	-6.51635	0.888646	Glut
-0.0762525	4.10464	-0.903989	0.374281	0.516048	-6.06133	-0.888482	Glut
0.133216	2.13129	0.89702	0.374326	0.516061	-5.66939	0.888399	Glut
0.0692196	5.40039	0.897474	0.374394	0.516075	-6.38273	0.888273	Glut
0.122232	2.54977	0.896067	0.374426	0.516075	-5.69976	0.888213	Glut
-0.164609	2.06921	-0.894444	0.374442	0.516075	-5.63332	-0.888183	Glut
-0.120149	2.90153	-0.894001	0.374673	0.516346	-5.78995	-0.887753	Glut
0.136593	3.20729	0.893844	0.374759	0.516403	-5.86803	0.887594	Glut
0.0742237	4.67844	0.897288	0.3748	0.516403	-6.21075	0.887519	Glut
-0.0995208	3.84149	-0.896402	0.374821	0.516403	-6.05562	-0.887479	Glut
0.0992543	5.0988	0.895757	0.374895	0.516457	-6.28345	0.887342	Glut
0.0456309	7.38413	0.897292	0.374943	0.516475	-6.58463	0.887253	Glut
0.0722903	4.04984	0.895917	0.374987	0.516487	-6.07736	0.887171	Glut
-0.208325	3.01983	-0.895537	0.375082	0.516569	-6.02973	-0.886995	Glut
-0.242027	1.94445	-0.895859	0.375352	0.516893	-5.6403	-0.886493	Glut
0.0466028	5.32979	0.892652	0.375394	0.516902	-6.34768	0.886414	Glut
0.167711	2.27867	0.895357	0.375458	0.516941	-5.63921	0.886297	Glut
-0.0982513	6.5006	-0.895142	0.375518	0.516975	-6.46212	-0.886185	Glut
-0.130567	1.85488	-0.891611	0.375945	0.517515	-5.61162	-0.885393	Glut
0.184519	3.11846	0.894036	0.376005	0.517548	-6.01424	0.885282	Glut
0.0476689	4.9749	0.893489	0.376089	0.517614	-6.31093	0.885126	Glut
0.0911629	4.33839	0.893895	0.37615	0.517614	-6.1349	0.885012	Glut
-0.0777467	4.84419	-0.89357	0.376158	0.517614	-6.24265	-0.884997	Glut
0.100011	3.3773	0.891598	0.376345	0.51778	-5.9355	0.884651	Glut
-0.177912	1.73314	-0.892796	0.376349	0.51778	-5.58174	-0.884643	Glut
0.0629405	5.53192	0.892868	0.376465	0.517891	-6.39604	0.884428	Glut
-0.137022	2.33855	-0.891402	0.377038	0.518631	-5.67636	-0.883366	Glut
-0.0623147	5.69669	-0.889325	0.377165	0.518752	-6.40085	-0.883131	Glut
0.0598537	5.10756	0.890877	0.37723	0.518752	-6.30257	0.883012	Glut
0.0428544	8.31327	0.891882	0.377232	0.518752	-6.6904	0.883007	Glut
-0.0829776	3.86535	-0.890606	0.377308	0.518781	-6.08242	-0.882868	Glut
-0.164773	3.04393	-0.89178	0.377324	0.518781	-5.7546	-0.882837	Glut
-0.0528789	5.69323	-0.888477	0.377617	0.519135	-6.41666	-0.882295	Glut
0.0463279	5.72572	0.889439	0.377686	0.519164	-6.42615	0.882168	Glut
-0.166238	1.55516	-0.889315	0.377711	0.519164	-5.54886	-0.882122	Glut
0.228282	1.66935	0.891946	0.377744	0.519164	-5.55321	0.88206	Glut
0.105945	4.18109	0.890268	0.377798	0.51919	-6.16098	0.88196	Glut
-0.116701	3.49856	-0.887084	0.37831	0.519845	-5.97073	-0.881014	Glut
-0.119768	2.74881	-0.886931	0.378392	0.519909	-5.80164	-0.880862	Glut
0.200919	1.64359	0.889497	0.378431	0.519913	-5.54642	0.880791	Glut
0.057788	5.64035	0.886725	0.378553	0.520032	-6.41859	0.880565	Glut
0.0994126	3.69374	0.888152	0.378629	0.520087	-6.03248	0.880426	Glut
0.145891	1.69498	0.889294	0.378724	0.520143	-5.54331	0.88025	Glut
-0.175393	1.55718	-0.886325	0.378766	0.520143	-5.57059	-0.880172	Glut
-0.134737	2.48451	-0.886308	0.378775	0.520143	-5.72431	-0.880155	Glut
0.0806853	6.95911	0.888255	0.379193	0.520668	-6.55076	0.879384	Glut
0.0709605	4.13759	0.88662	0.379362	0.520851	-6.12388	0.879072	Glut
-0.136402	2.45745	-0.884993	0.379429	0.520894	-5.71564	-0.87895	Glut
0.101598	3.71438	0.887843	0.379543	0.521002	-5.92832	0.878739	Glut
-0.221801	1.26086	-0.887293	0.379683	0.521145	-5.44779	-0.878481	Glut
0.154823	1.56558	0.888064	0.37979	0.521244	-5.55595	0.878283	Glut
-0.074442	4.48824	-0.88599	0.379887	0.521328	-6.20567	-0.878104	Glut
0.181468	2.80003	0.886824	0.380044	0.521488	-5.66647	0.877815	Glut
0.255614	1.84568	0.886592	0.38008	0.521488	-5.54604	0.877749	Glut
-0.107186	4.05304	-0.886063	0.380118	0.521488	-6.07905	-0.877678	Glut
0.0614595	4.98482	0.887797	0.380151	0.521488	-6.28012	0.877617	Glut
-0.0893761	3.80708	-0.883547	0.380203	0.521488	-6.05518	-0.877522	Glut
-0.063389	4.81511	-0.886336	0.380217	0.521488	-6.33095	-0.877497	Glut
0.0613803	5.27084	0.883539	0.380258	0.521496	-6.37584	0.877421	Glut
0.161238	3.17471	0.885865	0.380407	0.521652	-5.87331	0.877146	Glut
0.0675481	4.80987	0.884032	0.380578	0.521837	-6.25112	0.876831	Glut
0.18931	1.61703	0.885349	0.380853	0.522166	-5.57194	0.876325	Glut
0.138433	2.33127	0.882238	0.380905	0.522188	-5.71087	0.87623	Glut
0.059116	5.25872	0.886122	0.381117	0.522402	-6.35301	0.875841	Glut
-0.148525	1.73967	-0.885223	0.381132	0.522402	-5.58907	-0.875812	Glut
0.115247	2.72216	0.885938	0.381233	0.522465	-5.72699	0.875626	Glut
0.129181	2.89009	0.883553	0.38125	0.522465	-5.80221	0.875596	Glut
-0.0896273	3.93492	-0.88284	0.381317	0.522509	-6.06225	-0.875471	Glut
0.0756517	4.24127	0.884422	0.381468	0.522667	-6.12174	0.875194	Glut
-0.195265	1.54713	-0.881077	0.381529	0.522701	-5.56024	-0.875083	Glut
-0.0864111	3.94275	-0.88038	0.381948	0.523227	-6.05946	-0.874312	Glut
0.102737	8.90422	0.881685	0.382502	0.523891	-6.7637	0.873296	Glut
0.0589971	5.31861	0.880222	0.382505	0.523891	-6.3771	0.873291	Glut
0.105513	3.4847	0.882142	0.382593	0.52396	-5.99689	0.873128	Glut
-0.107436	3.94359	-0.88308	0.382626	0.52396	-6.14133	-0.873068	Glut
0.0761381	8.63704	0.883095	0.382766	0.524101	-6.74376	0.872811	Glut
-0.101848	3.7934	-0.880389	0.382801	0.524101	-6.05178	-0.872747	Glut
0.138486	2.17164	0.880476	0.382906	0.524197	-5.67742	0.872554	Glut
0.0944714	4.21477	0.878476	0.382974	0.52424	-6.13223	0.87243	Glut
-0.17637	1.67911	-0.881653	0.383209	0.524512	-5.54761	-0.871998	Glut
-0.0453715	5.18143	-0.878955	0.383244	0.524512	-6.35035	-0.871936	Glut
-0.0824956	4.94948	-0.88332	0.383438	0.524729	-6.3289	-0.871579	Glut
0.107913	3.67383	0.881866	0.383548	0.524805	-6.02219	0.871377	Glut
-0.130667	4.27829	-0.879875	0.383565	0.524805	-6.25095	-0.871346	Glut
-0.0676636	5.13481	-0.879576	0.383752	0.524966	-6.28714	-0.871004	Glut
-0.121412	3.32672	-0.877019	0.383754	0.524966	-5.97557	-0.871	Glut
0.112847	3.46509	0.876845	0.383853	0.525053	-6.01393	0.870818	Glut
-0.0581568	4.73208	-0.877951	0.383923	0.525099	-6.25379	-0.870691	Glut
-0.187316	1.43449	-0.878625	0.384001	0.525156	-5.50752	-0.870549	Glut
0.0948798	7.19317	0.878517	0.384452	0.525636	-6.62831	0.869723	Glut
-0.100153	3.62164	-0.878898	0.384489	0.525636	-5.98886	-0.869654	Glut
0.0661047	4.79492	0.877228	0.384536	0.525636	-6.26671	0.869569	Glut
0.119589	3.11691	0.875537	0.384553	0.525636	-5.87693	0.869538	Glut
-0.161433	2.27237	-0.878046	0.384554	0.525636	-5.65983	-0.869535	Glut
0.0881832	3.23837	0.87772	0.384566	0.525636	-5.91993	0.869514	Glut
-0.0602916	4.33719	-0.875355	0.38461	0.525647	-6.16352	-0.869433	Glut
-0.0698354	4.5763	-0.876625	0.384879	0.525965	-6.23871	-0.868942	Glut
0.0656003	5.29787	0.874795	0.384962	0.52603	-6.35397	0.86879	Glut
-0.0763697	6.8012	-0.877513	0.385286	0.526424	-6.58333	-0.868197	Glut
0.10802	2.96766	0.873781	0.3855	0.526667	-5.8744	0.867806	Glut
-0.208383	1.12038	-0.875754	0.385706	0.526863	-5.53014	-0.867431	Glut
0.0577939	4.92784	0.873311	0.385715	0.526863	-6.29629	0.867414	Glut
-0.156094	2.7989	-0.876217	0.385804	0.526935	-5.90471	-0.867251	Glut
0.0542448	6.15689	0.874395	0.386001	0.527155	-6.48401	0.866893	Glut
-0.0571471	6.14206	-0.874431	0.386078	0.527191	-6.47773	-0.866751	Glut
0.250356	1.31375	0.875254	0.386099	0.527191	-5.50584	0.866713	Glut
-0.189677	1.5522	-0.874831	0.386306	0.527424	-5.62701	-0.866336	Glut
-0.137294	2.05096	-0.873906	0.386495	0.527634	-5.64677	-0.86599	Glut
-0.0583094	4.40801	-0.87461	0.386559	0.527671	-6.18211	-0.865875	Glut
0.0753516	4.66258	0.872765	0.386795	0.527941	-6.23008	0.865443	Glut
0.0541017	4.57677	0.872897	0.386862	0.527941	-6.21831	0.865323	Glut
-0.0519578	5.44626	-0.874013	0.386864	0.527941	-6.37929	-0.865318	Glut
0.11541	4.11424	0.874493	0.3869	0.527941	-6.06838	0.865252	Glut
-0.11973	2.84813	-0.871526	0.387103	0.528131	-5.85014	-0.864883	Glut
0.108269	3.08783	0.877052	0.387111	0.528131	-5.88923	0.864868	Glut
-0.0403542	7.14109	-0.872914	0.387257	0.528281	-6.58282	-0.864602	Glut
-0.0699406	4.85983	-0.870388	0.387298	0.528287	-6.29522	-0.864528	Glut
0.127796	3.68459	0.872727	0.387442	0.528434	-5.97708	0.864266	Glut
-0.0536166	5.30872	-0.870664	0.387499	0.528463	-6.37169	-0.864162	Glut
-0.178468	1.42779	-0.871781	0.387592	0.528541	-5.57712	-0.863993	Glut
-0.0714528	4.38518	-0.873529	0.387787	0.528743	-6.20111	-0.863637	Glut
-0.127514	2.29279	-0.869439	0.387812	0.528743	-5.69026	-0.863591	Glut
-0.145296	1.79624	-0.87192	0.387855	0.528752	-5.58687	-0.863514	Glut
-0.211571	1.47239	-0.87173	0.388022	0.52891	-5.52727	-0.863209	Glut
-0.156901	2.9055	-0.870422	0.388042	0.52891	-5.77289	-0.863173	Glut
-0.11616	3.05596	-0.868947	0.388127	0.528937	-5.88671	-0.86302	Glut
-0.0925341	3.00888	-0.872297	0.388166	0.528937	-5.8611	-0.862949	Glut
0.18641	1.85344	0.872567	0.388182	0.528937	-5.60909	0.862919	Glut
-0.0386148	6.50987	-0.870792	0.388265	0.528937	-6.51709	-0.862768	Glut
-0.0686491	4.10118	-0.870528	0.388275	0.528937	-6.11893	-0.86275	Glut
0.163913	0.958732	0.871216	0.388278	0.528937	-5.52686	0.862744	Glut
0.167273	2.08837	0.871128	0.388316	0.528938	-5.6117	0.862676	Glut
-0.0994844	4.84372	-0.870268	0.388625	0.529311	-6.28346	-0.862113	Glut
0.148629	2.4019	0.869881	0.388673	0.529327	-5.70304	0.862026	Glut
-0.0649948	4.34613	-0.867573	0.388875	0.529553	-6.16985	-0.861659	Glut
0.163024	2.08207	0.869576	0.389102	0.5298	-5.66665	0.861246	Glut
0.167411	1.82386	0.869961	0.389129	0.5298	-5.63972	0.861198	Glut
-0.168777	1.66869	-0.866867	0.38921	0.529861	-5.59533	-0.861051	Glut
0.104636	2.98087	0.866649	0.389328	0.529912	-5.84313	0.860836	Glut
0.0540187	5.25708	0.87137	0.389343	0.529912	-6.38071	0.860809	Glut
0.0973206	7.95703	0.86948	0.389356	0.529912	-6.68802	0.860786	Glut
0.152856	1.70824	0.866398	0.389515	0.530079	-5.64405	0.860498	Glut
-0.0461982	6.24425	-0.87001	0.389625	0.530181	-6.50244	-0.860297	Glut
0.0496523	6.62513	0.868631	0.389749	0.5303	-6.54005	0.860073	Glut
0.212658	1.53106	0.86723	0.389868	0.530413	-5.57636	0.859857	Glut
0.15303	1.89774	0.866977	0.389936	0.530456	-5.63585	0.859734	Glut
-0.104522	3.11542	-0.866751	0.390167	0.530721	-5.85908	-0.859314	Glut
-0.0604407	4.75779	-0.864971	0.390289	0.530838	-6.28339	-0.859094	Glut
0.101898	4.20619	0.867786	0.390431	0.530957	-6.14585	0.858836	Glut
-0.181794	1.70119	-0.868274	0.39051	0.530957	-5.59098	-0.858693	Glut
0.157025	2.28336	0.866316	0.390548	0.530957	-5.73303	0.858624	Glut
-0.130703	2.82922	-0.866432	0.390561	0.530957	-5.79677	-0.8586	Glut
0.0936379	4.00391	0.864341	0.390585	0.530957	-6.11702	0.858557	Glut
0.112891	4.82183	0.865511	0.390606	0.530957	-6.31335	0.858519	Glut
0.31137	0.667908	0.866653	0.39063	0.530957	-5.49737	0.858476	Glut
-0.147801	2.33196	-0.865333	0.390852	0.531188	-5.70778	-0.858074	Glut
0.0516097	6.19559	0.866472	0.390904	0.531188	-6.49721	0.85798	Glut
-0.0482859	5.08474	-0.867312	0.390908	0.531188	-6.30619	-0.857971	Glut
0.0458801	5.95461	0.867308	0.391046	0.531283	-6.45614	0.857722	Glut
-0.148599	2.15483	-0.865375	0.391068	0.531283	-5.67151	-0.857682	Glut
0.0999185	4.32279	0.867135	0.391093	0.531283	-6.15687	0.857637	Glut
-0.129891	3.93967	-0.866152	0.391123	0.531283	-5.96453	-0.857582	Glut
-0.128909	2.91741	-0.86332	0.391188	0.531322	-5.862	-0.857465	Glut
-0.0953731	4.3275	-0.865775	0.391342	0.531481	-6.35572	-0.857187	Glut
-0.16998	1.3769	-0.864771	0.391598	0.53178	-5.51347	-0.856723	Glut
0.180491	1.85995	0.864156	0.391734	0.531916	-5.69955	0.856477	Glut
0.180488	1.46482	0.863934	0.391926	0.532128	-5.56465	0.85613	Glut
0.0499888	5.16428	0.862483	0.392132	0.532358	-6.34724	0.855757	Glut
0.170726	1.50649	0.863578	0.39224	0.532456	-5.58101	0.855561	Glut
0.144285	1.75227	0.86124	0.392327	0.532524	-5.61202	0.855405	Glut
0.0769074	4.85474	0.86263	0.392552	0.53278	-6.31231	0.854999	Glut
-0.0917495	4.02179	-0.861574	0.39262	0.532823	-6.07253	-0.854876	Glut
0.0581956	5.38588	0.865637	0.392713	0.5329	-6.39592	0.854708	Glut
0.158009	1.7658	0.859805	0.393111	0.533392	-5.62958	0.853988	Glut
-0.134424	2.56892	-0.862971	0.393193	0.533452	-5.73073	-0.853842	Glut
-0.0808376	3.9945	-0.861602	0.393269	0.533506	-6.07165	-0.853705	Glut
0.121765	5.64615	0.861989	0.39331	0.533513	-6.36063	0.85363	Glut
0.123109	2.68235	0.859264	0.393359	0.53353	-5.79226	0.853542	Glut
-0.0423591	5.75486	-0.861063	0.393575	0.533774	-6.43671	-0.853152	Glut
-0.127404	2.62	-0.86248	0.393734	0.533941	-5.77165	-0.852865	Glut
-0.0987747	3.98402	-0.858431	0.393815	0.534001	-6.10944	-0.852719	Glut
0.0717701	4.15002	0.858069	0.394061	0.534284	-6.14699	0.852277	Glut
-0.143792	2.43296	-0.857494	0.394376	0.534663	-5.75409	-0.851708	Glut
0.100051	3.22129	0.859711	0.394667	0.534966	-5.80515	0.851183	Glut
0.0750806	4.00984	0.86093	0.3947	0.534966	-6.13385	0.851125	Glut
-0.0961872	3.45149	-0.857311	0.394709	0.534966	-5.97293	-0.851108	Glut
-0.111713	4.24652	-0.860473	0.394764	0.53499	-6.33723	-0.85101	Glut
-0.0481737	5.59287	-0.859585	0.394802	0.534993	-6.41451	-0.850941	Glut
0.101806	4.73022	0.856374	0.394943	0.535111	-6.24683	0.850688	Glut
-0.0705843	5.65331	-0.862031	0.394962	0.535111	-6.43866	-0.850653	Glut
0.100551	5.06784	0.857203	0.39514	0.535303	-6.28861	0.850333	Glut
0.104013	3.25913	0.856724	0.395398	0.5356	-5.94104	0.849869	Glut
0.168338	1.67803	0.85543	0.395462	0.5356	-5.63247	0.849754	Glut
0.107216	3.42081	0.855404	0.395476	0.5356	-5.97235	0.849729	Glut
0.128716	2.56734	0.857141	0.395505	0.5356	-5.75151	0.849676	Glut
0.165406	1.66007	0.857771	0.395587	0.535662	-5.71051	0.849528	Glut
-0.203317	1.23494	-0.857482	0.395646	0.535687	-5.53739	-0.849422	Glut
-0.0959021	4.05281	-0.857779	0.395679	0.535687	-6.10733	-0.849364	Glut
-0.239712	1.01786	-0.858119	0.395805	0.535808	-5.47194	-0.849137	Glut
-0.128571	2.97676	-0.854779	0.395865	0.53584	-5.87617	-0.849028	Glut
0.115013	3.26273	0.854694	0.395914	0.535851	-5.92558	0.848942	Glut
0.16707	2.18719	0.854628	0.395946	0.535851	-5.6878	0.848884	Glut
-0.0291536	7.31847	-0.856367	0.396192	0.536117	-6.62053	-0.848441	Glut
-0.102622	3.67525	-0.855924	0.396216	0.536117	-6.08445	-0.848399	Glut
0.0483584	4.43394	0.857219	0.39626	0.536127	-6.20429	0.84832	Glut
-0.100839	3.74828	-0.853319	0.396622	0.536567	-6.04624	-0.84767	Glut
-0.0430685	6.00106	-0.853152	0.396763	0.536709	-6.48167	-0.847417	Glut
0.134588	1.59298	0.854118	0.39724	0.537305	-5.59634	0.84656	Glut
-0.148074	2.52624	-0.854022	0.397392	0.537461	-6.02166	-0.846288	Glut
0.0903164	3.97153	0.854757	0.397518	0.537581	-6.11043	0.846063	Glut
-0.0881758	4.55769	-0.857953	0.397742	0.537835	-6.26093	-0.845661	Glut
-0.203742	3.08271	-0.855047	0.397813	0.537881	-5.82515	-0.845533	Glut
0.0688852	5.34855	0.853356	0.397925	0.537983	-6.37313	0.845333	Glut
-0.125777	2.19748	-0.857195	0.398027	0.538072	-5.71183	-0.845149	Glut
-0.212993	3.55417	-0.85311	0.398109	0.538133	-5.85682	-0.845003	Glut
-0.157381	1.79007	-0.852719	0.398365	0.538429	-5.63895	-0.844545	Glut
0.0645709	5.02349	0.850174	0.398404	0.538432	-6.33467	0.844476	Glut
0.151202	1.55975	0.85221	0.398482	0.538488	-5.5905	0.844336	Glut
-0.16431	2.18765	-0.84975	0.398635	0.538645	-5.71523	-0.844062	Glut
-0.0535588	5.31096	-0.849637	0.3987	0.538684	-6.38481	-0.843945	Glut
0.0904254	4.09202	0.851495	0.39885	0.538807	-6.12465	0.843678	Glut
0.134778	2.19446	0.852502	0.398865	0.538807	-5.63952	0.84365	Glut
0.10481	3.70169	0.849131	0.398931	0.538847	-6.04914	0.843532	Glut
-0.196315	1.42058	-0.851223	0.399083	0.538975	-5.56609	-0.84326	Glut
-0.100084	5.21915	-0.8534	0.399169	0.538975	-6.43475	-0.843107	Glut
-0.0536651	4.96017	-0.850776	0.399171	0.538975	-6.30953	-0.843102	Glut
-0.103976	3.25549	-0.851518	0.399172	0.538975	-5.94927	-0.8431	Glut
0.137233	2.51507	0.850258	0.400035	0.540089	-5.71758	0.841559	Glut
0.0510445	5.31415	0.848294	0.400094	0.54012	-6.40376	0.841453	Glut
0.101026	2.90836	0.853098	0.400231	0.540255	-5.8448	0.841209	Glut
0.110107	2.72914	0.849301	0.400524	0.5406	-5.82705	0.840687	Glut
-0.15577	2.38903	-0.846043	0.400685	0.540768	-5.72898	-0.840398	Glut
-0.0562675	5.81304	-0.848581	0.400856	0.540895	-6.44253	-0.840094	Glut
-0.246528	1.00634	-0.847211	0.400888	0.540895	-5.48303	-0.840036	Glut
-0.133919	1.95633	-0.845674	0.40089	0.540895	-5.66091	-0.840033	Glut
-0.130048	5.09569	-0.847642	0.401109	0.541142	-6.31842	-0.839641	Glut
0.0656129	4.80748	0.849627	0.401204	0.541182	-6.29969	0.839473	Glut
-0.0658536	4.32926	-0.846388	0.401213	0.541182	-6.1998	-0.839457	Glut
-0.0931621	3.53048	-0.844684	0.401437	0.541399	-6.02857	-0.839058	Glut
0.128076	2.40736	0.846947	0.401448	0.541399	-5.74134	0.839038	Glut
-0.182019	1.22173	-0.846595	0.401537	0.541469	-5.54028	-0.83888	Glut
0.0479806	6.76015	0.850279	0.401782	0.541751	-6.57887	0.838443	Glut
-0.0962664	3.27469	-0.847312	0.401825	0.541758	-5.99294	-0.838367	Glut
-0.224641	1.22191	-0.846111	0.40193	0.541851	-5.50401	-0.838179	Glut
-0.0710294	4.35603	-0.845703	0.402065	0.541983	-6.16207	-0.837939	Glut
0.15539	2.78236	0.845487	0.402225	0.542148	-5.85343	0.837655	Glut
0.11826	2.73346	0.846175	0.402458	0.542413	-5.77617	0.837239	Glut
0.125066	2.22518	0.842596	0.402598	0.542551	-5.69315	0.836991	Glut
0.0428989	6.82695	0.844526	0.402689	0.542624	-6.58152	0.836829	Glut
-0.0956997	3.69896	-0.844031	0.402792	0.542713	-6.03194	-0.836646	Glut
0.0550168	4.80431	0.843178	0.403075	0.543045	-6.30486	0.836141	Glut
0.168483	2.04518	0.84147	0.403176	0.543131	-5.67398	0.835963	Glut
0.16021	1.73344	0.843368	0.403864	0.544008	-5.63456	0.83474	Glut
0.0939891	3.79414	0.839451	0.404299	0.544544	-6.04899	0.833968	Glut
-0.0371467	7.04247	-0.841424	0.404424	0.544663	-6.59567	-0.833746	Glut
0.0789582	6.56767	0.841446	0.404485	0.544695	-6.53415	0.833637	Glut
0.139118	2.21084	0.840566	0.40459	0.544785	-5.69516	0.833453	Glut
-0.193943	2.15298	-0.840991	0.40474	0.544937	-5.68934	-0.833187	Glut
0.122149	4.73536	0.842614	0.404805	0.544954	-6.40155	0.83307	Glut
-0.129966	2.0415	-0.841656	0.404826	0.544954	-5.64371	-0.833033	Glut
-0.117252	2.91739	-0.839681	0.40495	0.545071	-5.83824	-0.832813	Glut
-0.126434	2.66362	-0.839728	0.405401	0.545628	-5.82897	-0.832014	Glut
0.0561318	4.72889	0.837442	0.405463	0.545647	-6.2962	0.831904	Glut
-0.116921	2.57548	-0.840444	0.405495	0.545647	-5.77481	-0.831847	Glut
0.112546	3.78126	0.839957	0.405527	0.545647	-6.13261	0.831791	Glut
0.181994	1.80935	0.83955	0.405565	0.545648	-5.69498	0.831724	Glut
0.13775	2.42161	0.838557	0.405607	0.545654	-5.75143	0.83165	Glut
-0.0692751	4.13405	-0.837088	0.405663	0.54568	-6.13822	-0.83155	Glut
0.0869722	3.93222	0.836644	0.405906	0.545957	-6.08364	0.831119	Glut
0.0412639	6.03308	0.839174	0.405951	0.545967	-6.49414	0.831041	Glut
0.04497	6.25134	0.84025	0.405996	0.545978	-6.52938	0.83096	Glut
0.0812289	3.91633	0.836597	0.406504	0.546611	-6.11313	0.830061	Glut
-0.0327787	6.91085	-0.836406	0.40669	0.546774	-6.59165	-0.829733	Glut
0.168377	1.7683	0.835227	0.4067	0.546774	-5.64778	0.829715	Glut
0.168098	1.62423	0.837396	0.40677	0.546801	-5.64074	0.829591	Glut
0.185157	1.7453	0.834978	0.406794	0.546801	-5.63229	0.829548	Glut
0.173848	2.13683	0.837042	0.40687	0.546852	-5.77013	0.829415	Glut
-0.111807	3.08456	-0.834434	0.407099	0.54711	-5.9211	-0.82901	Glut
-0.160371	1.55035	-0.837571	0.407248	0.547229	-5.59172	-0.828747	Glut
0.0459895	5.21681	0.83594	0.407262	0.547229	-6.3809	0.828721	Glut
0.153744	6.44857	0.836415	0.407441	0.547419	-6.58777	0.828405	Glut
0.0442704	5.57832	0.83492	0.407487	0.547432	-6.42958	0.828323	Glut
-0.126666	2.3834	-0.835676	0.407724	0.5477	-5.67765	-0.827905	Glut
0.101772	3.58964	0.836881	0.407917	0.547909	-6.11936	0.827564	Glut
-0.0780808	3.54088	-0.833916	0.408015	0.54799	-6.02773	-0.827393	Glut
-0.0522425	5.42184	-0.833481	0.408142	0.548052	-6.40943	-0.827167	Glut
0.0655888	3.96018	0.834743	0.408163	0.548052	-6.13059	0.827131	Glut
-0.0703716	5.51282	-0.832514	0.408173	0.548052	-6.43352	-0.827113	Glut
-0.142597	2.22007	-0.834822	0.408314	0.548191	-5.67998	-0.826864	Glut
-0.09037	4.17653	-0.834008	0.408564	0.548477	-6.1759	-0.826423	Glut
-0.0611857	4.20252	-0.832657	0.408707	0.548618	-6.17212	-0.826171	Glut
0.0395615	7.65772	0.830984	0.409031	0.548977	-6.68674	0.8256	Glut
-0.150439	2.19785	-0.830951	0.409049	0.548977	-5.70667	-0.825568	Glut
-0.0561393	5.43967	-0.832829	0.409208	0.54914	-6.43103	-0.825289	Glut
-0.0693661	4.37294	-0.831713	0.409294	0.549205	-6.22444	-0.825136	Glut
-0.0424315	5.96038	-0.832751	0.409439	0.54935	-6.50023	-0.824881	Glut
0.0491945	7.46711	0.832219	0.40983	0.549824	-6.65084	0.824193	Glut
-0.0810484	4.70311	-0.83009	0.4101	0.550136	-6.29741	-0.823717	Glut
0.136021	2.95481	0.830851	0.410155	0.55016	-5.87275	0.823621	Glut
-0.035941	5.92327	-0.830561	0.410281	0.550278	-6.48341	-0.8234	Glut
-0.0420127	5.873	-0.830178	0.410367	0.550343	-6.47071	-0.823249	Glut
0.148552	2.30297	0.829565	0.410429	0.550376	-5.73697	0.823139	Glut
0.0542732	5.01897	0.828497	0.410472	0.550384	-6.34561	0.823063	Glut
-0.0661773	3.98483	-0.830251	0.410789	0.550758	-6.12492	-0.822506	Glut
0.0784826	4.1711	0.829273	0.411072	0.551087	-6.1979	0.822009	Glut
0.117054	2.77645	0.828737	0.411245	0.551224	-5.84619	0.821705	Glut
0.101749	3.76891	0.827115	0.411249	0.551224	-6.04645	0.821698	Glut
0.152367	2.53893	0.826367	0.411625	0.551623	-5.80676	0.821038	Glut
-0.0848125	3.31966	-0.830108	0.411638	0.551623	-6.04674	-0.821014	Glut
0.0448595	5.2204	0.828624	0.41166	0.551623	-6.40171	0.820976	Glut
0.14251	3.53627	0.82854	0.411815	0.551775	-5.97158	0.820704	Glut
-0.088979	3.35679	-0.829298	0.411848	0.551775	-6.01648	-0.820645	Glut
0.128451	2.87585	0.82562	0.412046	0.551989	-5.84005	0.820299	Glut
-0.10244	2.74371	-0.827045	0.412084	0.55199	-5.83904	-0.820232	Glut
0.149692	1.96849	0.825508	0.412156	0.552007	-5.65134	0.820106	Glut
-0.13389	2.42626	-0.825479	0.412172	0.552007	-5.77094	-0.820078	Glut
0.0532111	5.67414	0.826222	0.41224	0.552048	-6.45185	0.819958	Glut
0.0641044	4.71537	0.82837	0.4123	0.552069	-6.27139	0.819852	Glut
0.0781984	4.85844	0.826205	0.412331	0.552069	-6.33913	0.819798	Glut
-0.0868778	3.60283	-0.826852	0.412415	0.552131	-6.03661	-0.819651	Glut
0.055869	5.65222	0.826043	0.412471	0.552141	-6.44979	0.819554	Glut
-0.13974	1.44299	-0.828231	0.412497	0.552141	-5.58883	-0.819507	Glut
-0.050998	5.18753	-0.826792	0.412558	0.552172	-6.38955	-0.8194	Glut
0.0891744	4.08032	0.825782	0.412607	0.552187	-6.17497	0.819314	Glut
-0.157086	2.10189	-0.824589	0.412672	0.552223	-5.66705	-0.819201	Glut
-0.126924	3.00359	-0.82445	0.412742	0.552266	-5.84693	-0.819078	Glut
0.262844	1.02286	0.826126	0.412944	0.552487	-5.46611	0.818724	Glut
-0.179804	1.47892	-0.825433	0.413094	0.552637	-5.59809	-0.818462	Glut
0.100093	6.51113	0.826817	0.413417	0.553019	-6.61584	0.817894	Glut
0.0516132	6.15568	0.822904	0.413624	0.553241	-6.51775	0.817533	Glut
-0.077142	4.36109	-0.825227	0.413687	0.553241	-6.19896	-0.817422	Glut
0.0467232	8.04029	0.825036	0.413697	0.553241	-6.71931	0.817406	Glut
-0.141096	2.59989	-0.823214	0.413871	0.553369	-5.78565	-0.8171	Glut
-0.0402033	5.92776	-0.824114	0.41388	0.553369	-6.50375	-0.817085	Glut
0.0530753	4.94269	0.823213	0.413905	0.553369	-6.34602	0.817041	Glut
0.102107	1.80442	0.826013	0.413998	0.553442	-5.66313	0.816879	Glut
0.102528	2.82551	0.822692	0.414378	0.553879	-5.87811	0.816213	Glut
-0.145443	1.43949	-0.822817	0.4144	0.553879	-5.58138	-0.816175	Glut
0.144404	2.51641	0.820307	0.415045	0.554691	-5.78789	0.815048	Glut
0.0909308	3.92452	0.823615	0.415263	0.554862	-6.08286	0.814667	Glut
0.0903412	3.17222	0.819874	0.41529	0.554862	-5.96263	0.81462	Glut
-0.0652904	5.86318	-0.823292	0.415318	0.554862	-6.50132	-0.814571	Glut
0.154651	1.68344	0.822301	0.415324	0.554862	-5.63166	0.81456	Glut
0.0761752	9.11324	0.822203	0.415559	0.555125	-6.82801	0.814151	Glut
0.0645922	5.11982	0.820715	0.415769	0.555355	-6.3679	0.813784	Glut
-0.197801	1.465	-0.821742	0.415924	0.555511	-5.62986	-0.813513	Glut
0.0739084	4.35215	0.819933	0.416077	0.555665	-6.21957	0.813246	Glut
0.0902792	3.63863	0.819767	0.416119	0.55567	-6.07768	0.813173	Glut
0.0895512	4.2041	0.818251	0.416251	0.555797	-6.24852	0.812942	Glut
-0.0939465	4.34813	-0.822014	0.416324	0.555809	-6.22948	-0.812815	Glut
0.062766	4.57717	0.820091	0.416336	0.555809	-6.29004	0.812795	Glut
-0.19198	1.85627	-0.821411	0.416463	0.555928	-5.68044	-0.812573	Glut
0.0517148	5.55244	0.817542	0.416611	0.556075	-6.46124	0.812315	Glut
-0.106969	3.44176	-0.819923	0.416801	0.556278	-6.02141	-0.811984	Glut
-0.0631445	9.93535	-0.819968	0.416865	0.55628	-6.90795	-0.811873	Glut
0.141679	1.75656	0.818518	0.416879	0.55628	-5.64349	0.811848	Glut
-0.0571867	4.62959	-0.816986	0.416926	0.556293	-6.29249	-0.811765	Glut
0.0937428	6.32557	0.818455	0.417285	0.55671	-6.5481	0.811141	Glut
-0.121729	2.65211	-0.817381	0.417314	0.55671	-5.78818	-0.81109	Glut
-0.15901	1.61863	-0.817818	0.417621	0.557068	-5.6488	-0.810556	Glut
-0.131497	3.95311	-0.820603	0.417685	0.557071	-6.08703	-0.810443	Glut
0.064884	7.17497	0.817456	0.417732	0.557071	-6.64391	0.810362	Glut
0.0643209	5.1515	0.815559	0.417737	0.557071	-6.38587	0.810354	Glut
-0.0404728	6.33585	-0.815476	0.417831	0.557145	-6.55179	-0.810191	Glut
0.0545196	7.3279	0.818085	0.417898	0.557185	-6.65051	0.810073	Glut
0.0774452	4.1646	0.816835	0.418116	0.557424	-6.20667	0.809695	Glut
0.169844	1.2733	0.816843	0.418381	0.557728	-5.56033	0.809233	Glut
0.138253	1.31852	0.816217	0.418515	0.557806	-5.57965	0.809	Glut
0.0756345	5.08106	0.816213	0.418516	0.557806	-6.41046	0.808998	Glut
0.0778348	4.59338	0.813827	0.418767	0.55807	-6.27294	0.808562	Glut
-0.13165	6.5268	-0.815866	0.41879	0.55807	-6.61863	-0.808522	Glut
-0.0783769	4.03473	-0.814813	0.418883	0.558144	-6.14714	-0.80836	Glut
0.101623	3.324	0.816075	0.418938	0.558166	-5.9109	0.808264	Glut
-0.109897	2.98758	-0.815832	0.419065	0.558284	-5.85108	-0.808045	Glut
-0.106107	3.4486	-0.815419	0.419299	0.558546	-6.05192	-0.807637	Glut
0.140565	3.53268	0.812802	0.41935	0.558563	-5.98725	0.807549	Glut
-0.170332	2.30059	-0.813777	0.419554	0.558783	-5.70912	-0.807196	Glut
-0.0721227	3.99835	-0.813367	0.419835	0.559107	-6.13177	-0.806708	Glut
0.130921	2.31404	0.813449	0.420103	0.559414	-5.73853	0.806242	Glut
0.155995	1.89176	0.812968	0.420215	0.559511	-5.64438	0.806049	Glut
0.059092	4.50389	0.81263	0.420313	0.559591	-6.22998	0.805879	Glut
0.0421579	6.14526	0.813326	0.420408	0.559668	-6.53446	0.805713	Glut
-0.0670542	4.38859	-0.813275	0.420567	0.559828	-6.2822	-0.805438	Glut
-0.189692	1.65286	-0.812491	0.420623	0.559852	-5.60908	-0.805341	Glut
0.0531271	6.27619	0.812063	0.420774	0.560001	-6.5491	0.80508	Glut
-0.151692	1.68188	-0.811605	0.421094	0.560336	-5.698	-0.804525	Glut
-0.0822785	4.16168	-0.80965	0.421101	0.560336	-6.16652	-0.804512	Glut
-0.0424821	5.48097	-0.812311	0.421182	0.560376	-6.43483	-0.804372	Glut
-0.0340822	6.39902	-0.811175	0.421208	0.560376	-6.5579	-0.804328	Glut
0.0954225	3.68327	0.808771	0.421603	0.560851	-6.08337	0.803643	Glut
0.0542103	5.0042	0.809869	0.421729	0.560968	-6.36142	0.803425	Glut
0.0704262	4.66328	0.808286	0.42188	0.561118	-6.27554	0.803164	Glut
0.0622753	4.82355	0.809309	0.422197	0.561489	-6.34414	0.802615	Glut
-0.0410206	9.05977	-0.810277	0.422275	0.561541	-6.83214	-0.80248	Glut
0.133027	1.46874	0.808969	0.422408	0.561633	-5.60377	0.802251	Glut
-0.0395522	7.74363	-0.810231	0.422421	0.561633	-6.69687	-0.802228	Glut
-0.154535	1.62184	-0.809369	0.422693	0.561944	-5.57567	-0.801758	Glut
-0.215824	1.95346	-0.809141	0.42284	0.562089	-5.57401	-0.801503	Glut
-0.11195	2.95955	-0.806559	0.422913	0.562134	-5.8833	-0.801378	Glut
0.119152	2.76002	0.806331	0.422998	0.562165	-5.84592	0.801231	Glut
0.104516	3.34409	0.808805	0.423012	0.562165	-6.02026	0.801206	Glut
0.05033	5.95865	0.808585	0.423182	0.562339	-6.51689	0.800914	Glut
-0.164462	1.7555	-0.807033	0.423293	0.562433	-5.65733	-0.800721	Glut
0.085076	4.58102	0.807139	0.423355	0.562433	-6.323	0.800614	Glut
-0.0675855	4.72454	-0.805686	0.423367	0.562433	-6.31716	-0.800593	Glut
-0.122733	2.39673	-0.806327	0.423463	0.562509	-5.77846	-0.800428	Glut
0.118117	2.90289	0.8075	0.423686	0.562755	-5.7954	0.800042	Glut
-0.166043	3.85402	-0.807255	0.42381	0.562868	-6.10542	-0.799829	Glut
-0.0805209	4.12413	-0.80486	0.423884	0.562916	-6.19881	-0.799701	Glut
-0.0781464	3.97921	-0.806268	0.42401	0.563033	-6.12845	-0.799483	Glut
-0.0344064	6.87499	-0.805907	0.424204	0.563215	-6.61619	-0.799149	Glut
0.0723776	4.57548	0.804269	0.424224	0.563215	-6.30582	0.799114	Glut
0.080344	3.65391	0.807107	0.424315	0.563247	-6.09834	0.798957	Glut
-0.13924	1.68718	-0.806078	0.424325	0.563247	-5.62381	-0.79894	Glut
-0.0611496	5.53642	-0.803998	0.42438	0.563268	-6.4448	-0.798846	Glut
0.0980084	3.88917	0.806722	0.424451	0.563312	-6.07173	0.798723	Glut
-0.131833	1.37619	-0.805523	0.424584	0.563438	-5.59792	-0.798494	Glut
0.167674	1.54369	0.805664	0.42475	0.563564	-5.56565	0.798207	Glut
0.0524788	6.63023	0.805128	0.424769	0.563564	-6.59639	0.798174	Glut
0.138482	1.96253	0.805031	0.424795	0.563564	-5.72952	0.798131	Glut
-0.227198	1.40461	-0.805337	0.424866	0.563608	-5.5218	-0.798008	Glut
-0.0747051	4.16282	-0.802779	0.425078	0.563838	-6.16809	-0.797642	Glut
0.0432376	6.59794	0.806634	0.425215	0.563904	-6.59033	0.797406	Glut
0.120653	3.63367	0.804117	0.425232	0.563904	-5.9979	0.797377	Glut
-0.146465	2.57557	-0.803958	0.425243	0.563904	-5.87454	-0.797358	Glut
-0.102809	3.3621	-0.803347	0.425834	0.564637	-6.0083	-0.79634	Glut
-0.0868449	4.25086	-0.802886	0.425933	0.564717	-6.21816	-0.796171	Glut
0.0628407	8.15017	0.803401	0.425976	0.564724	-6.75828	0.796096	Glut
0.0611282	4.84398	0.80249	0.426432	0.565277	-6.30274	0.795312	Glut
0.0511847	5.15858	0.801279	0.426828	0.565751	-6.38987	0.794631	Glut
-0.0739457	4.39226	-0.802049	0.426935	0.565841	-6.23588	-0.794447	Glut
-0.139421	2.44752	-0.800488	0.42699	0.565863	-5.80091	-0.794353	Glut
0.222464	1.4945	0.802672	0.42727	0.566182	-5.61734	0.793873	Glut
0.188598	2.29455	0.801536	0.427431	0.566345	-5.72078	0.793596	Glut
0.0807708	3.61844	0.798502	0.427537	0.566435	-6.08292	0.793413	Glut
-0.109786	2.86273	-0.801963	0.42787	0.566824	-5.86598	-0.792843	Glut
0.112861	3.61646	0.797597	0.428059	0.567001	-6.08165	0.792518	Glut
0.210113	2.83738	0.799524	0.428108	0.567001	-5.70956	0.792434	Glut
-0.0387419	5.68771	-0.799304	0.428119	0.567001	-6.48574	-0.792414	Glut
-0.0896372	4.02429	-0.800159	0.428408	0.567333	-6.15278	-0.791918	Glut
0.108406	2.61437	0.799533	0.428472	0.567366	-5.83973	0.791809	Glut
-0.244543	1.11179	-0.798377	0.428685	0.567574	-5.55554	-0.791444	Glut
0.057916	4.38106	0.797975	0.428729	0.567574	-6.25851	0.791369	Glut
0.0832638	3.60468	0.799871	0.428745	0.567574	-6.03699	0.791341	Glut
-0.124748	2.54897	-0.798781	0.428959	0.567806	-5.82057	-0.790973	Glut
0.0391473	5.69689	0.797708	0.42907	0.56788	-6.4755	0.790784	Glut
0.122602	3.12716	0.797494	0.429116	0.56788	-5.92254	0.790705	Glut
-0.0676203	4.27075	-0.795738	0.429131	0.56788	-6.23061	-0.79068	Glut
0.158825	2.65813	0.797041	0.429513	0.568334	-5.96766	0.790025	Glut
0.0417656	6.56082	0.794675	0.429745	0.568506	-6.60125	0.789628	Glut
0.0636932	5.40205	0.795591	0.429752	0.568506	-6.44074	0.789616	Glut
0.062699	4.11119	0.795438	0.429759	0.568506	-6.20264	0.789604	Glut
0.0456199	5.45566	0.794472	0.429817	0.568515	-6.46692	0.789504	Glut
0.211765	1.40164	0.79655	0.429843	0.568515	-5.60206	0.78946	Glut
-0.148508	1.91256	-0.794388	0.42991	0.568552	-5.67816	-0.789346	Glut
0.177466	1.49194	0.795887	0.429978	0.568591	-5.73214	0.789229	Glut
-0.0351365	8.09234	-0.7961	0.430269	0.568924	-6.75653	-0.788732	Glut
0.115835	2.62156	0.798446	0.430537	0.569227	-5.80472	0.788274	Glut
-0.0491447	4.99272	-0.794187	0.430981	0.569763	-6.37391	-0.787514	Glut
-0.0541548	4.6829	-0.793455	0.431271	0.570095	-6.31443	-0.787018	Glut
0.0562432	5.13808	0.793561	0.431699	0.570609	-6.39199	0.786288	Glut
0.134272	1.32575	0.792785	0.431989	0.570941	-5.60991	0.785793	Glut
-0.0313772	7.63807	-0.791872	0.432239	0.57122	-6.69967	-0.785366	Glut
0.104447	3.37986	0.789481	0.432707	0.571787	-6.00955	0.784568	Glut
0.114786	3.00983	0.78925	0.432841	0.571913	-5.92436	0.784339	Glut
0.170697	1.57171	0.791749	0.432893	0.571931	-5.64691	0.78425	Glut
0.0645857	4.48007	0.789365	0.433264	0.572369	-6.26006	0.783618	Glut
-0.0885254	5.89534	-0.791122	0.433392	0.572486	-6.56011	-0.783401	Glut
0.0885066	3.79127	0.789782	0.433548	0.57259	-6.15412	0.783135	Glut
-0.16575	1.47651	-0.788031	0.433548	0.57259	-5.62309	-0.783134	Glut
0.137316	2.99186	0.79088	0.433647	0.572668	-5.79978	0.782967	Glut
0.0456947	6.66675	0.790308	0.433895	0.572945	-6.61268	0.782543	Glut
-0.204108	1.3952	-0.79038	0.4341	0.573163	-5.58375	-0.782195	Glut
-0.155512	1.79222	-0.788361	0.43461	0.573785	-5.66071	-0.781327	Glut
0.119081	2.28561	0.788069	0.434699	0.573851	-5.75307	0.781176	Glut
0.151391	1.53451	0.788569	0.434811	0.573948	-5.61826	0.780985	Glut
-0.117696	2.85513	-0.787285	0.434875	0.57398	-5.90259	-0.780877	Glut
0.0928717	3.85601	0.784487	0.43561	0.574898	-6.15148	0.779628	Glut
-0.0484624	6.69339	-0.786655	0.435686	0.574934	-6.61568	-0.779499	Glut
-0.0747791	4.37181	-0.784306	0.435715	0.574934	-6.27651	-0.77945	Glut
0.0753725	4.25598	0.784777	0.436025	0.575291	-6.23415	0.778924	Glut
0.0407469	6.14578	0.784866	0.436146	0.575399	-6.55837	0.778717	Glut
0.160052	1.61222	0.785415	0.436298	0.575548	-5.63369	0.77846	Glut
0.0810941	3.8879	0.783216	0.436393	0.575578	-6.13372	0.778299	Glut
0.124532	2.72432	0.784284	0.436413	0.575578	-5.87496	0.778265	Glut
0.0669533	4.56031	0.784668	0.436439	0.575578	-6.29349	0.778221	Glut
-0.0545536	6.0858	-0.785319	0.436754	0.575942	-6.55135	-0.777686	Glut
0.141995	1.89981	0.785331	0.436934	0.576084	-5.67531	0.77738	Glut
-0.125304	2.72159	-0.785682	0.43694	0.576084	-5.85471	-0.777371	Glut
-0.0517457	5.39612	-0.784241	0.43716	0.576322	-6.43141	-0.776998	Glut
-0.129472	2.17451	-0.781723	0.437264	0.576408	-5.73868	-0.776821	Glut
-0.0516606	5.45953	-0.781657	0.437304	0.576408	-6.47746	-0.776754	Glut
0.0640595	4.70466	0.784321	0.437484	0.576594	-6.35457	0.776449	Glut
0.0625832	3.56314	0.784299	0.437564	0.576599	-6.09378	0.776312	Glut
0.0479937	5.67819	0.781208	0.437566	0.576599	-6.49325	0.77631	Glut
-0.104795	3.31376	-0.783634	0.437708	0.576735	-5.99444	-0.776069	Glut
-0.161904	2.05343	-0.782371	0.43776	0.57675	-5.71582	-0.775982	Glut
0.157728	1.43522	0.782175	0.437894	0.576875	-5.60729	0.775755	Glut
-0.073609	4.0462	-0.780148	0.438185	0.577207	-6.15645	-0.775262	Glut
0.239086	1.16056	0.781205	0.438423	0.577469	-5.59252	0.774859	Glut
0.167296	1.93258	0.781351	0.438481	0.577493	-5.66755	0.774761	Glut
0.0707923	5.91066	0.78132	0.438683	0.577707	-6.48577	0.774419	Glut
0.0384261	6.76125	0.780503	0.438867	0.577861	-6.61557	0.774107	Glut
-0.0618082	4.78105	-0.778959	0.438878	0.577861	-6.34274	-0.774089	Glut
-0.133055	2.03309	-0.780304	0.438951	0.577905	-5.6929	-0.773965	Glut
0.0549695	4.56791	0.780038	0.439014	0.577935	-6.2825	0.77386	Glut
-0.0425599	5.92834	-0.780227	0.439108	0.578008	-6.52845	-0.773701	Glut
0.0627862	4.06517	0.779075	0.439158	0.578022	-6.2096	0.773616	Glut
-0.0757435	3.88372	-0.780503	0.439247	0.578087	-6.18445	-0.773466	Glut
-0.0474266	5.21903	-0.779367	0.43937	0.578197	-6.43172	-0.773257	Glut
0.0711285	5.08564	0.780094	0.439691	0.578568	-6.40781	0.772715	Glut
0.0554777	4.62634	0.779367	0.439741	0.578581	-6.3183	0.772631	Glut
-0.0723035	7.65665	-0.779311	0.439945	0.578749	-6.71194	-0.772287	Glut
-0.0455535	5.71748	-0.778509	0.439947	0.578749	-6.50709	-0.772282	Glut
0.101389	3.76236	0.77886	0.440112	0.578915	-6.09872	0.772003	Glut
-0.0590646	5.39852	-0.776753	0.440172	0.578941	-6.46453	-0.771903	Glut
0.0449229	8.61047	0.778592	0.440407	0.579198	-6.81469	0.771507	Glut
-0.142474	1.51432	-0.77767	0.440737	0.57958	-5.64058	-0.770949	Glut
-0.13031	2.27871	-0.777932	0.440818	0.579634	-5.7634	-0.770813	Glut
-0.117409	1.95746	-0.777163	0.441026	0.579828	-5.75911	-0.770462	Glut
-0.0912182	3.37361	-0.777243	0.441044	0.579828	-6.1474	-0.770432	Glut
0.0637498	5.7873	0.778656	0.441216	0.580002	-6.53162	0.770142	Glut
0.148888	1.80039	0.776615	0.441322	0.580051	-5.67546	0.769963	Glut
0.0499007	5.57815	0.775536	0.441332	0.580051	-6.49357	0.769946	Glut
0.0637625	4.58497	0.777772	0.441392	0.580077	-6.28624	0.769846	Glut
-0.0784421	3.47851	-0.774503	0.44149	0.580155	-6.06876	-0.769679	Glut
-0.125958	2.87944	-0.77423	0.441607	0.580231	-5.90756	-0.769482	Glut
-0.103228	3.89522	-0.776613	0.441627	0.580231	-6.30992	-0.769449	Glut
-0.0646414	4.45349	-0.77368	0.44193	0.580578	-6.26845	-0.768937	Glut
0.106784	3.51213	0.774637	0.442124	0.580779	-6.04663	0.768612	Glut
-0.233933	1.18162	-0.77524	0.442343	0.581016	-5.53181	-0.768242	Glut
0.139288	2.27942	0.774125	0.442584	0.581273	-5.75341	0.767838	Glut
-0.174804	1.61481	-0.774625	0.442618	0.581273	-5.61847	-0.76778	Glut
-0.0501067	4.96222	-0.772493	0.442671	0.581291	-6.38925	-0.76769	Glut
-0.034249	5.36446	-0.773423	0.442787	0.581391	-6.45765	-0.767495	Glut
0.057003	4.8458	0.774254	0.442971	0.58158	-6.3565	0.767186	Glut
-0.0719968	5.07176	-0.77319	0.443119	0.581723	-6.43575	-0.766937	Glut
0.111093	3.67617	0.775137	0.443183	0.581754	-6.02935	0.76683	Glut
0.0629848	4.64099	0.772294	0.44327	0.581817	-6.33561	0.766683	Glut
-0.161367	2.28298	-0.773106	0.443434	0.581979	-5.78897	-0.766408	Glut
-0.197381	1.36274	-0.772812	0.443667	0.582233	-5.58177	-0.766016	Glut
-0.0330989	6.98809	-0.771908	0.443797	0.582352	-6.65384	-0.765797	Glut
-0.0417304	5.2888	-0.773312	0.443902	0.582438	-6.46304	-0.765621	Glut
0.0734996	4.42117	0.770127	0.44402	0.58254	-6.27379	0.765423	Glut
0.0942019	4.12472	0.770878	0.444106	0.582601	-6.22723	0.765278	Glut
0.141187	1.17575	0.771678	0.444245	0.582732	-5.61673	0.765044	Glut
0.0532459	5.43338	0.771314	0.444315	0.582771	-6.472	0.764927	Glut
-0.0483352	4.30241	-0.771592	0.444423	0.582803	-6.24223	-0.764746	Glut
-0.0372827	5.32599	-0.770985	0.444433	0.582803	-6.44084	-0.764728	Glut
0.0505756	5.08716	0.770268	0.444458	0.582803	-6.42696	0.764686	Glut
-0.0612301	4.84242	-0.77068	0.444532	0.582848	-6.38669	-0.764563	Glut
-0.05248	5.40483	-0.771022	0.444726	0.583049	-6.4473	-0.764238	Glut
0.0437262	4.88201	0.769828	0.445062	0.583438	-6.38555	0.763674	Glut
-0.106934	3.17601	-0.770912	0.445563	0.584042	-6.00206	-0.762834	Glut
0.0487378	5.41559	0.767913	0.445939	0.584483	-6.47315	0.762203	Glut
-0.153203	1.66849	-0.768898	0.445991	0.584499	-5.63595	-0.762116	Glut
-0.0529275	6.56083	-0.766276	0.446335	0.584869	-6.63312	-0.76154	Glut
0.120032	2.98663	0.769196	0.446352	0.584869	-5.91336	0.76151	Glut
0.106299	3.53745	0.767499	0.446568	0.585099	-6.02983	0.76115	Glut
0.106223	2.69417	0.766941	0.447068	0.585702	-5.94303	0.760311	Glut
0.0540906	4.9083	0.766622	0.447126	0.585726	-6.36626	0.760214	Glut
0.0705074	4.27746	0.764726	0.44725	0.585836	-6.24462	0.760007	Glut
0.0748462	9.40202	0.766313	0.447495	0.586104	-6.90451	0.759598	Glut
0.111795	2.50316	0.766413	0.447692	0.58631	-5.80622	0.759269	Glut
-0.216744	1.52884	-0.766164	0.447843	0.586455	-5.57807	-0.759016	Glut
0.0821047	4.73972	0.765415	0.447975	0.586575	-6.38497	0.758796	Glut
-0.179939	1.57803	-0.766397	0.448273	0.586883	-5.66328	-0.758297	Glut
0.0636093	4.81391	0.765609	0.44829	0.586883	-6.38539	0.758269	Glut
0.0996432	2.89111	0.763792	0.448422	0.587004	-5.93952	0.758049	Glut
-0.0462676	6.27614	-0.764418	0.448685	0.587296	-6.59332	-0.757609	Glut
0.211757	1.60117	0.764786	0.448793	0.587385	-5.61562	0.757429	Glut
-0.0639046	4.29757	-0.762873	0.449059	0.587644	-6.22529	-0.756985	Glut
-0.126911	2.52934	-0.765441	0.449071	0.587644	-5.79002	-0.756964	Glut
0.117521	4.83312	0.764095	0.449113	0.587647	-6.44406	0.756894	Glut
0.0604032	4.37087	0.761269	0.449296	0.587833	-6.27263	0.75659	Glut
-0.0417055	5.92458	-0.762951	0.449388	0.587901	-6.54282	-0.756437	Glut
-0.0424218	6.76363	-0.762451	0.449736	0.588269	-6.64117	-0.755856	Glut
0.115075	2.48564	0.763216	0.449806	0.588269	-5.86889	0.755739	Glut
-0.0521834	5.13195	-0.76283	0.449808	0.588269	-6.44535	-0.755735	Glut
-0.0570209	4.31926	-0.763246	0.449829	0.588269	-6.25737	-0.755699	Glut
0.0526399	7.75482	0.761754	0.450123	0.588601	-6.74696	0.75521	Glut
-0.0552481	4.65204	-0.760445	0.450211	0.588663	-6.32086	-0.755064	Glut
-0.0482134	5.86513	-0.760321	0.450627	0.589154	-6.53258	-0.754371	Glut
-0.0384687	6.07889	-0.761552	0.450816	0.58935	-6.56099	-0.754055	Glut
0.0833163	3.89259	0.759814	0.450944	0.589359	-6.16337	0.753841	Glut
-0.0922406	4.34462	-0.761429	0.450954	0.589359	-6.36705	-0.753825	Glut
-0.0924323	3.22719	-0.7592	0.450992	0.589359	-5.99164	-0.753762	Glut
-0.094986	3.73371	-0.760123	0.451001	0.589359	-6.1493	-0.753747	Glut
0.0426014	5.33516	0.759747	0.451024	0.589359	-6.45925	0.753709	Glut
-0.0532734	5.55038	-0.759245	0.451069	0.589365	-6.50415	-0.753634	Glut
-0.0359153	6.70974	-0.76581	0.451176	0.589452	-6.63399	-0.753456	Glut
0.124955	6.73053	0.760474	0.451313	0.589579	-6.67241	0.753228	Glut
-0.0853864	3.19857	-0.758738	0.451566	0.589764	-5.97706	-0.752808	Glut
-0.130826	2.80124	-0.759978	0.451584	0.589764	-5.86356	-0.752778	Glut
0.0973869	3.39581	0.759505	0.45162	0.589764	-6.06888	0.752716	Glut
-0.141621	8.42007	-0.759438	0.451625	0.589764	-6.79878	-0.752709	Glut
0.117378	2.30183	0.757295	0.451656	0.589764	-5.81011	0.752657	Glut
-0.0744119	4.18638	-0.757924	0.45198	0.590135	-6.22009	-0.752118	Glut
-0.116255	2.14934	-0.759113	0.452257	0.590445	-5.74113	-0.751657	Glut
0.0560364	5.92932	0.757908	0.452624	0.590871	-6.55684	0.751047	Glut
0.129056	1.81106	0.758623	0.452699	0.590897	-5.68268	0.750923	Glut
-0.108267	3.79949	-0.757597	0.452725	0.590897	-6.00881	-0.75088	Glut
-0.162912	1.46478	-0.75771	0.452765	0.590897	-5.58297	-0.750814	Glut
0.115655	3.51846	0.757687	0.452911	0.590985	-6.00759	0.750572	Glut
0.0391879	5.65714	0.756583	0.452912	0.590985	-6.50155	0.750569	Glut
0.139792	1.92637	0.757185	0.453155	0.591248	-5.6802	0.750166	Glut
-0.0883296	5.78081	-0.754459	0.453346	0.591445	-6.57779	-0.749848	Glut
0.053504	4.84626	0.755633	0.453403	0.591467	-6.37902	0.749753	Glut
-0.141188	1.99855	-0.754196	0.45346	0.591489	-5.74478	-0.749659	Glut
0.0437744	5.65734	0.753891	0.453685	0.591729	-6.50478	0.749286	Glut
-0.0457077	5.12704	-0.754806	0.454196	0.592317	-6.42733	-0.748438	Glut
0.0521916	6.55158	0.754485	0.454216	0.592317	-6.62933	0.748404	Glut
-0.0356403	6.03204	-0.75454	0.454316	0.592395	-6.56115	-0.748239	Glut
0.184335	1.94926	0.753783	0.454958	0.593179	-5.64945	0.747176	Glut
0.0957113	3.10075	0.752868	0.455251	0.593508	-5.94359	0.74669	Glut
0.0983325	3.53507	0.752249	0.455457	0.593725	-6.03348	0.746348	Glut
-0.108092	2.55141	-0.750763	0.455551	0.593794	-5.85117	-0.746192	Glut
-0.0761628	4.84144	-0.752298	0.455802	0.594031	-6.31452	-0.745778	Glut
-0.0662303	4.79451	-0.752026	0.455814	0.594031	-6.36606	-0.745758	Glut
0.101814	3.51132	0.74933	0.456404	0.594747	-6.1206	0.744782	Glut
-0.0607729	4.02497	-0.749937	0.456509	0.594832	-6.19784	-0.744607	Glut
-0.0471554	5.12006	-0.750011	0.456722	0.595041	-6.43992	-0.744256	Glut
-0.0745821	5.98976	-0.750566	0.456751	0.595041	-6.58552	-0.744207	Glut
0.063874	5.18486	0.750009	0.456921	0.59521	-6.42423	0.743927	Glut
0.0801161	3.52725	0.749175	0.457173	0.595485	-6.07698	0.743511	Glut
0.0717251	5.52365	0.749406	0.457338	0.595648	-6.51938	0.743237	Glut
-0.0477566	4.67674	-0.74819	0.457392	0.595664	-6.36067	-0.743149	Glut
0.0805886	3.61726	0.747924	0.457528	0.595745	-6.10724	0.742924	Glut
0.0909804	3.99856	0.750088	0.457535	0.595745	-6.20723	0.742912	Glut
0.0527597	4.87556	0.748531	0.457722	0.595936	-6.38424	0.742603	Glut
-0.0877247	5.24749	-0.746999	0.457805	0.595991	-6.51685	-0.742467	Glut
-0.101336	3.5491	-0.74968	0.458089	0.596308	-6.07273	-0.741997	Glut
-0.0696784	4.10998	-0.74837	0.458146	0.59633	-6.22469	-0.741903	Glut
-0.0434962	5.06921	-0.748034	0.458203	0.596351	-6.42693	-0.741809	Glut
0.0610018	5.38244	0.749551	0.458303	0.596428	-6.46207	0.741644	Glut
0.120553	1.81489	0.747306	0.458418	0.596498	-5.71093	0.741455	Glut
0.157734	6.69952	0.748293	0.458438	0.596498	-6.63226	0.741421	Glut
-0.118376	3.03083	-0.747489	0.458498	0.596523	-5.96326	-0.741322	Glut
0.0940683	2.88606	0.748143	0.458606	0.596611	-5.92224	0.741144	Glut
-0.0762359	3.87698	-0.747492	0.458653	0.596618	-6.21698	-0.741067	Glut
0.0350753	6.54479	0.746918	0.458822	0.596786	-6.62756	0.740787	Glut
0.0643796	4.2794	0.746739	0.458972	0.596928	-6.2708	0.740541	Glut
-0.040541	5.33074	-0.746402	0.459041	0.596964	-6.48192	-0.740428	Glut
0.176782	1.53184	0.745584	0.459159	0.597065	-5.64593	0.740232	Glut
-0.139702	1.8591	-0.744116	0.459534	0.5975	-5.71475	-0.739615	Glut
-0.105837	2.16251	-0.743697	0.459745	0.597722	-5.77621	-0.739267	Glut
0.0494276	5.89689	0.745288	0.459919	0.597836	-6.53713	0.738979	Glut
-0.052929	5.0289	-0.744222	0.459953	0.597836	-6.41416	-0.738925	Glut
0.0691691	3.42218	0.745577	0.459956	0.597836	-6.03848	0.73892	Glut
-0.0670988	4.23441	-0.744592	0.460036	0.597888	-6.25701	-0.738788	Glut
-0.186542	2.06821	-0.745236	0.460274	0.598145	-5.80983	-0.738395	Glut
0.0489847	5.21952	0.744573	0.460537	0.598412	-6.44471	0.737964	Glut
0.0606198	4.60054	0.743624	0.460561	0.598412	-6.31934	0.737923	Glut
0.0958943	2.22622	0.743766	0.460732	0.59858	-5.80427	0.737642	Glut
-0.0534481	5.04256	-0.74271	0.460919	0.598771	-6.41667	-0.737334	Glut
0.102339	3.12631	0.743566	0.461002	0.598825	-5.93183	0.737198	Glut
-0.155184	2.8621	-0.743641	0.461188	0.599014	-5.87437	-0.736891	Glut
-0.0859729	3.05159	-0.741193	0.461251	0.599043	-5.96039	-0.736789	Glut
0.117506	2.18904	0.743006	0.461371	0.599146	-5.74823	0.736591	Glut
0.109184	2.59395	0.743712	0.461549	0.599323	-5.86773	0.736299	Glut
0.101929	2.41977	0.742016	0.461761	0.599546	-5.85289	0.73595	Glut
-0.135361	1.85445	-0.741512	0.461988	0.599788	-5.67085	-0.735577	Glut
-0.0469206	5.28392	-0.741456	0.462073	0.599818	-6.47702	-0.735438	Glut
0.159861	2.92399	0.741406	0.462093	0.599818	-5.9371	0.735405	Glut
0.149853	2.11493	0.741207	0.462196	0.599898	-5.73485	0.735236	Glut
0.0568605	4.49503	0.740385	0.462441	0.600163	-6.33246	0.734833	Glut
-0.147653	1.94646	-0.740781	0.462574	0.600262	-5.71369	-0.734615	Glut
0.090959	2.98571	0.742838	0.462599	0.600262	-5.88928	0.734574	Glut
0.0549214	4.27394	0.741405	0.462663	0.600292	-6.24912	0.734469	Glut
0.0533993	4.25186	0.73943	0.46311	0.600819	-6.26466	0.733736	Glut
-0.139376	1.43925	-0.739784	0.463306	0.60102	-5.67241	-0.733414	Glut
0.0830216	4.01166	0.739625	0.463361	0.601039	-6.16588	0.733323	Glut
-0.180583	1.41883	-0.739617	0.463536	0.601165	-5.6207	-0.733036	Glut
-0.122317	1.63234	-0.739359	0.463559	0.601165	-5.68487	-0.732999	Glut
0.0518916	4.91803	0.737269	0.463617	0.601165	-6.40294	0.732904	Glut
0.0617379	4.407	0.738585	0.463622	0.601165	-6.2795	0.732895	Glut
0.0903888	3.44953	0.739191	0.463743	0.601269	-6.07799	0.732697	Glut
0.115235	2.33044	0.737702	0.463986	0.601531	-5.79361	0.732299	Glut
-0.0545608	4.28049	-0.73789	0.464341	0.601938	-6.2664	-0.731717	Glut
0.106115	3.09707	0.736067	0.464383	0.601939	-6.00943	0.731648	Glut
-0.0801581	3.34633	-0.738495	0.46446	0.601952	-6.06338	-0.731523	Glut
-0.169406	2.24362	-0.737716	0.464475	0.601952	-5.7778	-0.731498	Glut
-0.103143	2.42507	-0.737155	0.464523	0.601961	-5.83356	-0.731419	Glut
0.137459	2.77232	0.735218	0.464897	0.602392	-5.91089	0.730807	Glut
0.0485969	4.96897	0.735641	0.464994	0.602464	-6.4353	0.730649	Glut
-0.0753157	3.50313	-0.735443	0.465228	0.602667	-6.08524	-0.730265	Glut
0.0386407	6.28063	0.736212	0.465233	0.602667	-6.59598	0.730258	Glut
0.189846	1.11352	0.736615	0.465318	0.6027	-5.62968	0.730118	Glut
-0.0508224	5.53008	-0.735945	0.46534	0.6027	-6.51871	-0.730082	Glut
0.135728	2.07682	0.734782	0.465435	0.60277	-5.79552	0.729926	Glut
0.107497	3.16517	0.734548	0.465747	0.60312	-5.98298	0.729417	Glut
-0.120993	2.04278	-0.734294	0.465817	0.603158	-5.74788	-0.729302	Glut
-0.150919	2.33896	-0.735914	0.465897	0.603209	-5.73989	-0.729171	Glut
0.11702	1.85642	0.734696	0.466058	0.603364	-5.74841	0.728907	Glut
0.0467047	5.65143	0.736501	0.466229	0.603532	-6.49798	0.728628	Glut
0.0644712	6.20048	0.73499	0.466372	0.603664	-6.60212	0.728394	Glut
-0.145764	1.92154	-0.734051	0.46661	0.603918	-5.73053	-0.728006	Glut
-0.147788	2.71555	-0.734184	0.466783	0.604089	-5.81542	-0.727723	Glut
0.212091	1.74187	0.733817	0.466842	0.604112	-5.62482	0.727627	Glut
-0.0375576	5.98767	-0.731738	0.467004	0.604269	-6.58483	-0.727362	Glut
-0.131559	2.32212	-0.731471	0.467166	0.604425	-5.79515	-0.727097	Glut
-0.0454519	5.7743	-0.732496	0.467289	0.604487	-6.54853	-0.726897	Glut
0.0442386	4.8763	0.731256	0.467296	0.604487	-6.39516	0.726885	Glut
-0.13321	1.98889	-0.732186	0.467372	0.604532	-5.72765	-0.726761	Glut
-0.0628341	3.84178	-0.730922	0.467499	0.604642	-6.19015	-0.726555	Glut
-0.13416	1.98348	-0.732315	0.467584	0.6047	-5.72373	-0.726415	Glut
-0.043295	6.16308	-0.730615	0.467645	0.604725	-6.60619	-0.726316	Glut
-0.0852953	4.58403	-0.731877	0.467795	0.604866	-6.37331	-0.726071	Glut
0.0278553	8.17704	0.732136	0.467936	0.604995	-6.80186	0.725841	Glut
-0.0441085	7.40779	-0.731807	0.468213	0.6053	-6.72235	-0.725389	Glut
0.0466573	4.9708	0.729547	0.468293	0.60535	-6.41894	0.725259	Glut
0.0568334	4.28947	0.730805	0.468736	0.605868	-6.26644	0.724538	Glut
0.0578973	4.23896	0.72948	0.46882	0.605924	-6.28	0.7244	Glut
0.0334807	6.39794	0.729948	0.468973	0.606069	-6.61786	0.72415	Glut
-0.0558725	4.08194	-0.731657	0.469141	0.606194	-6.23089	-0.723878	Glut
0.147211	0.974975	0.72979	0.469153	0.606194	-5.61618	0.723858	Glut
0.0742868	4.10888	0.731127	0.469203	0.606206	-6.1999	0.723776	Glut
-0.0560826	4.7371	-0.728417	0.469371	0.606342	-6.38399	-0.723503	Glut
-0.119267	2.67234	-0.727806	0.469391	0.606342	-5.87022	-0.72347	Glut
-0.154846	1.40708	-0.729467	0.469453	0.606368	-5.64548	-0.723369	Glut
-0.0853233	4.36779	-0.728774	0.469606	0.606512	-6.21185	-0.723121	Glut
-0.128055	3.01326	-0.729189	0.469677	0.606551	-5.98931	-0.723004	Glut
0.0853754	3.71552	0.726453	0.470174	0.60714	-6.10693	0.722195	Glut
0.127782	1.44021	0.727725	0.470238	0.607168	-5.67396	0.722093	Glut
-0.129663	1.77515	-0.725909	0.470546	0.60747	-5.72564	-0.721591	Glut
-0.0434102	5.56173	-0.725834	0.470591	0.60747	-6.5241	-0.721517	Glut
-0.154561	1.85763	-0.727826	0.470595	0.60747	-5.68317	-0.721511	Glut
-0.136885	1.90126	-0.725538	0.470731	0.607557	-5.72375	-0.72129	Glut
0.0406693	5.94848	0.730339	0.470746	0.607557	-6.5787	0.721266	Glut
-0.0446181	5.9668	-0.728231	0.47081	0.607587	-6.58819	-0.721161	Glut
0.0607486	4.61388	0.725337	0.470894	0.607621	-6.35761	0.721025	Glut
-0.104895	3.80358	-0.727103	0.470949	0.607621	-6.04201	-0.720935	Glut
-0.184445	1.08914	-0.727052	0.470961	0.607621	-5.5738	-0.720916	Glut
0.119141	4.13733	0.726364	0.471307	0.607991	-6.04635	0.720354	Glut
0.0472116	4.40682	0.725483	0.471331	0.607991	-6.30978	0.720316	Glut
-0.21738	1.13219	-0.726637	0.471477	0.608126	-5.60447	-0.720078	Glut
0.0413224	9.35246	0.726318	0.47191	0.608631	-6.9121	0.719375	Glut
0.107957	2.32966	0.724266	0.472084	0.608802	-5.79989	0.719093	Glut
0.154843	1.66628	0.728655	0.472184	0.608878	-5.66607	0.718929	Glut
0.0256946	8.39387	0.726079	0.472272	0.608937	-6.83654	0.718788	Glut
-0.114937	2.5939	-0.723002	0.472317	0.608942	-5.86525	-0.718715	Glut
0.11051	2.53981	0.7228	0.472401	0.608996	-5.8596	0.718579	Glut
0.0788202	5.6336	0.723755	0.47285	0.609522	-6.55463	0.717849	Glut
-0.0931025	2.56401	-0.723536	0.472917	0.609555	-5.8761	-0.717741	Glut
-0.0610336	4.0286	-0.723767	0.472994	0.609601	-6.25992	-0.717616	Glut
0.076384	5.15692	0.724548	0.473234	0.609795	-6.49464	0.717227	Glut
-0.147327	1.55375	-0.723545	0.473258	0.609795	-5.66017	-0.717188	Glut
-0.0794317	4.81786	-0.723402	0.47327	0.609795	-6.28921	-0.717169	Glut
0.067316	4.38034	0.721819	0.473379	0.609883	-6.27338	0.716992	Glut
-0.0894985	3.52059	-0.725193	0.473674	0.61021	-6.10845	-0.716513	Glut
-0.213726	1.10189	-0.723506	0.473966	0.610531	-5.55527	-0.716042	Glut
-0.0913683	7.60967	-0.722756	0.474134	0.610694	-6.75125	-0.715769	Glut
0.0987392	2.91172	0.721324	0.474267	0.610813	-5.96102	0.715553	Glut
-0.0738591	4.09606	-0.720215	0.474441	0.610983	-6.22349	-0.715271	Glut
0.125569	2.14139	0.71919	0.474646	0.611193	-5.77354	0.71494	Glut
0.122218	2.00525	0.720891	0.474712	0.611225	-5.7329	0.714833	Glut
0.0316179	6.53636	0.719805	0.47503	0.611518	-6.65226	0.71432	Glut
0.0653692	7.96586	0.721378	0.475034	0.611518	-6.79174	0.714313	Glut
0.0521948	4.91333	0.721739	0.475065	0.611518	-6.38315	0.714262	Glut
-0.131012	1.48425	-0.719896	0.475188	0.611594	-5.68521	-0.714064	Glut
-0.188884	1.57471	-0.719471	0.475232	0.611594	-5.65001	-0.713992	Glut
-0.105452	2.37396	-0.718149	0.475281	0.611594	-5.84538	-0.713913	Glut
0.053189	4.63026	0.722624	0.475291	0.611594	-6.3292	0.713897	Glut
-0.16016	1.40572	-0.719511	0.475496	0.611805	-5.63306	-0.713565	Glut
-0.143858	1.91302	-0.71762	0.475607	0.611894	-5.73927	-0.713385	Glut
0.072822	5.05846	0.71925	0.475827	0.612108	-6.36109	0.71303	Glut
0.120155	1.67871	0.718816	0.475857	0.612108	-5.66965	0.712982	Glut
0.0825918	3.80694	0.717359	0.476197	0.612474	-6.17796	0.712433	Glut
-0.0483765	5.34374	-0.718519	0.476225	0.612474	-6.47834	-0.712387	Glut
-0.0971635	2.82005	-0.717934	0.476422	0.612674	-5.92186	-0.712069	Glut
0.0927895	2.54814	0.718477	0.476476	0.61269	-5.88578	0.711981	Glut
-0.133886	1.88124	-0.715939	0.476598	0.612778	-5.73961	-0.711785	Glut
-0.131675	3.50815	-0.717482	0.476669	0.612778	-5.9968	-0.711671	Glut
0.0866109	3.7152	0.719536	0.47667	0.612778	-6.22741	0.711669	Glut
-0.0532224	5.1371	-0.717285	0.476722	0.612788	-6.44896	-0.711584	Glut
-0.039712	6.05838	-0.717063	0.476762	0.612788	-6.58421	-0.711521	Glut
-0.165702	2.50009	-0.717577	0.476879	0.612885	-5.70234	-0.711332	Glut
0.162723	1.41434	0.71732	0.477052	0.613054	-5.63246	0.711052	Glut
0.0397836	5.2823	0.718101	0.477255	0.613261	-6.45792	0.710725	Glut
0.12776	2.4565	0.714554	0.477486	0.613504	-5.84596	0.710352	Glut
0.12617	2.76222	0.715307	0.477739	0.613771	-5.90239	0.709944	Glut
0.106438	2.46498	0.715439	0.477777	0.613771	-5.847	0.709883	Glut
0.131404	1.55411	0.715613	0.477878	0.613847	-5.67583	0.70972	Glut
-0.078124	3.74831	-0.71591	0.477965	0.613905	-6.10433	-0.70958	Glut
0.0431735	5.94496	0.71481	0.478167	0.614111	-6.58359	0.709253	Glut
0.031993	6.31986	0.714105	0.478559	0.61456	-6.62381	0.708622	Glut
-0.128927	2.78419	-0.714619	0.478643	0.614614	-5.88704	-0.708487	Glut
0.0487685	5.32023	0.713111	0.478721	0.614652	-6.48436	0.708362	Glut
-0.0875971	3.65827	-0.714318	0.478756	0.614652	-6.15858	-0.708305	Glut
-0.108524	2.01739	-0.714506	0.478918	0.614806	-5.75436	-0.708044	Glut
0.0330895	6.03347	0.711865	0.47914	0.615008	-6.60137	0.707686	Glut
0.105172	2.00444	0.714922	0.479159	0.615008	-5.74462	0.707655	Glut
-0.0788643	4.2822	-0.713687	0.479412	0.615279	-6.29042	-0.707249	Glut
-0.0988276	2.98855	-0.712391	0.479463	0.61529	-5.94594	-0.707167	Glut
-0.146671	1.25223	-0.712482	0.479609	0.615425	-5.66709	-0.706931	Glut
-0.043887	5.65503	-0.710718	0.479807	0.615624	-6.54613	-0.706614	Glut
0.0511538	4.79183	0.711446	0.479864	0.615644	-6.39437	0.706521	Glut
-0.157422	1.87321	-0.713643	0.480119	0.615917	-5.71379	-0.706111	Glut
-0.0259164	7.67279	-0.711862	0.48026	0.616043	-6.76377	-0.705885	Glut
-0.124605	2.49119	-0.713255	0.480575	0.616394	-5.84226	-0.705379	Glut
-0.11644	1.84562	-0.709643	0.480778	0.616559	-5.73909	-0.705051	Glut
-0.0417014	5.5396	-0.71114	0.480787	0.616559	-6.50737	-0.705037	Glut
0.0843719	4.8126	0.707689	0.481713	0.617691	-6.41925	0.703551	Glut
0.124473	1.62789	0.70806	0.481963	0.617908	-5.72406	0.703149	Glut
-0.21546	1.42461	-0.709008	0.481966	0.617908	-5.62275	-0.703144	Glut
0.134454	1.27295	0.708766	0.482133	0.618069	-5.85618	0.702875	Glut
0.0402143	5.66888	0.707717	0.482254	0.61817	-6.54013	0.702682	Glut
-0.112367	3.20078	-0.707338	0.48273	0.618709	-6.08792	-0.701918	Glut
-0.0318341	5.75402	-0.707861	0.482759	0.618709	-6.55959	-0.701871	Glut
0.126315	1.60116	0.706494	0.482802	0.618709	-5.71874	0.701804	Glut
-0.0562272	4.80596	-0.707522	0.482857	0.618726	-6.42076	-0.701715	Glut
0.0904566	2.9621	0.707121	0.483309	0.619252	-5.95497	0.70099	Glut
-0.0383915	5.36349	-0.706454	0.483384	0.619294	-6.49011	-0.70087	Glut
0.128157	3.06867	0.706782	0.48345	0.619325	-5.83277	0.700764	Glut
0.0495345	4.5818	0.706089	0.483637	0.61951	-6.36936	0.700465	Glut
0.136246	1.49445	0.706399	0.483861	0.619742	-5.68312	0.700106	Glut
0.0952803	3.07877	0.703853	0.484076	0.619964	-6.01983	0.699762	Glut
0.157885	3.70541	0.705467	0.484138	0.619989	-6.0821	0.699662	Glut
0.0668221	3.91885	0.704547	0.484263	0.620094	-6.20938	0.699463	Glut
0.0646013	4.57087	0.704169	0.484566	0.62038	-6.35626	0.698978	Glut
0.0892664	3.47672	0.703002	0.48457	0.62038	-6.07615	0.698972	Glut
-0.149055	1.49057	-0.70473	0.48462	0.62039	-5.67475	-0.698891	Glut
-0.0490313	6.23976	-0.703582	0.484877	0.620663	-6.62211	-0.69848	Glut
0.06253	5.27854	0.704526	0.484918	0.620663	-6.45363	0.698414	Glut
-0.0307438	7.30913	-0.702269	0.485063	0.62078	-6.75202	-0.698183	Glut
0.109251	1.87436	0.703928	0.485094	0.62078	-5.6904	0.698133	Glut
0.106871	2.80394	0.703581	0.485396	0.6211	-5.89225	0.69765	Glut
-0.0329381	5.92305	-0.702658	0.485449	0.6211	-6.58792	-0.697566	Glut
0.102893	3.42126	0.703311	0.485471	0.6211	-6.12935	0.69753	Glut
-0.0907561	7.59401	-0.701535	0.485518	0.621105	-6.79935	-0.697456	Glut
-0.0311786	7.16396	-0.70267	0.485629	0.621194	-6.71936	-0.697278	Glut
-0.0648799	5.88265	-0.700958	0.485836	0.621405	-6.61645	-0.696947	Glut
0.0512823	4.70907	0.701859	0.486359	0.622019	-6.36395	0.696111	Glut
-0.0595342	4.60931	-0.698821	0.4872	0.623024	-6.39101	-0.694768	Glut
-0.106964	2.8262	-0.699666	0.487248	0.623024	-5.89587	-0.694692	Glut
0.0865226	3.19326	0.700543	0.487272	0.623024	-6.01861	0.694653	Glut
-0.0774608	4.10839	-0.701389	0.487408	0.623144	-6.31453	-0.694437	Glut
-0.141516	1.91182	-0.699405	0.487569	0.623295	-5.73075	-0.694181	Glut
-0.0437189	4.86267	-0.70048	0.487614	0.623298	-6.44173	-0.694109	Glut
-0.0583232	4.81548	-0.696922	0.48838	0.624223	-6.41174	-0.692888	Glut
0.114489	2.80848	0.697942	0.488496	0.62427	-5.874	0.692704	Glut
0.117224	1.7617	0.698305	0.488502	0.62427	-5.84143	0.692694	Glut
0.0645298	4.17116	0.69837	0.488558	0.624288	-6.24967	0.692604	Glut
-0.0369783	4.96739	-0.697342	0.488926	0.624667	-6.44477	-0.692018	Glut
0.13113	2.42487	0.699728	0.48894	0.624667	-5.84275	0.691996	Glut
-0.148934	2.0911	-0.695924	0.488999	0.624688	-5.75735	-0.691902	Glut
0.0670809	4.02513	0.695823	0.489326	0.625052	-6.21784	0.691381	Glut
-0.127057	1.7204	-0.695301	0.489388	0.625077	-5.73433	-0.691282	Glut
-0.112493	2.93503	-0.69683	0.489549	0.625227	-5.96963	-0.691027	Glut
-0.104916	2.19075	-0.696213	0.489679	0.625339	-5.81764	-0.69082	Glut
0.0741787	3.76036	0.694803	0.490015	0.625713	-6.16465	0.690285	Glut
-0.122106	2.45122	-0.69413	0.490079	0.625727	-5.84231	-0.690183	Glut
0.0777503	4.39605	0.696103	0.490111	0.625727	-6.27443	0.690133	Glut
0.0493793	5.14547	0.696471	0.49019	0.625774	-6.46309	0.690006	Glut
-0.0369726	6.29376	-0.693912	0.490253	0.6258	-6.64559	-0.689906	Glut
0.0366427	5.33796	0.694641	0.490639	0.626237	-6.50576	0.689293	Glut
0.163379	1.59512	0.69452	0.490775	0.626357	-5.63996	0.689076	Glut
0.0593491	4.29257	0.69299	0.490827	0.626369	-6.32491	0.688994	Glut
0.133614	1.71173	0.695222	0.491039	0.626585	-5.72957	0.688657	Glut
-0.160436	1.25422	-0.693946	0.491214	0.626754	-5.66878	-0.688379	Glut
-0.12033	2.76666	-0.693284	0.491414	0.626954	-5.93998	-0.688062	Glut
0.127351	1.69558	0.693852	0.491457	0.626955	-5.71558	0.687993	Glut
0.0908752	1.82367	0.693403	0.4915	0.626955	-5.87565	0.687925	Glut
0.0357444	6.26899	0.693198	0.491593	0.627019	-6.62938	0.687778	Glut
-0.0509925	4.86189	-0.693352	0.491876	0.627326	-6.40617	-0.687328	Glut
-0.151234	1.89299	-0.693009	0.492012	0.62742	-5.68447	-0.687113	Glut
-0.0526792	5.94177	-0.692124	0.492036	0.62742	-6.58612	-0.687075	Glut
0.0273205	7.17895	0.692169	0.492139	0.627498	-6.733	0.68691	Glut
-0.0727933	4.34373	-0.690372	0.492423	0.627805	-6.26585	-0.68646	Glut
-0.147975	1.18945	-0.69169	0.492469	0.627809	-5.61764	-0.686388	Glut
-0.122802	2.25969	-0.690144	0.492603	0.627887	-5.85472	-0.686174	Glut
0.07664	5.02392	0.692396	0.492616	0.627887	-6.47959	0.686154	Glut
0.0722067	5.78932	0.690763	0.492779	0.628041	-6.59124	0.685896	Glut
0.0751296	3.85967	0.692301	0.492865	0.628096	-6.20179	0.685759	Glut
0.0423577	7.09653	0.691396	0.493043	0.628249	-6.71195	0.685477	Glut
-0.0690748	4.14864	-0.691337	0.493084	0.628249	-6.38762	-0.685411	Glut
0.0696481	3.72795	0.689326	0.493114	0.628249	-6.19086	0.685365	Glut
0.0605293	3.96789	0.690183	0.493196	0.628254	-6.21774	0.685234	Glut
0.0778128	4.24574	0.690601	0.493203	0.628254	-6.26836	0.685223	Glut
-0.076459	3.20015	-0.691	0.493254	0.628264	-6.06424	-0.685143	Glut
0.0977602	7.22591	0.690466	0.493436	0.628394	-6.71919	0.684854	Glut
0.155869	2.2357	0.691046	0.493441	0.628394	-5.78639	0.684846	Glut
-0.102372	3.39734	-0.690685	0.493525	0.628445	-6.11317	-0.684714	Glut
-0.0965319	4.14992	-0.688525	0.493614	0.62846	-6.18108	-0.684572	Glut
-0.0644263	5.28131	-0.69132	0.493622	0.62846	-6.52512	-0.68456	Glut
-0.040634	10.4122	-0.690272	0.493704	0.62851	-7.03767	-0.68443	Glut
0.116146	2.83925	0.689419	0.493825	0.628609	-6.01386	0.684238	Glut
-0.111004	3.3824	-0.689988	0.493972	0.628742	-6.1	-0.684005	Glut
0.0932659	3.15936	0.687387	0.494289	0.62902	-6.03014	0.683503	Glut
-0.101362	2.70827	-0.688433	0.494311	0.62902	-5.92592	-0.683469	Glut
0.0471282	4.98429	0.689629	0.494319	0.62902	-6.43995	0.683456	Glut
0.111478	2.50724	0.688804	0.494445	0.629126	-5.86431	0.683257	Glut
-0.104973	3.00058	-0.688555	0.494607	0.629278	-5.98461	-0.683	Glut
0.0420853	4.89909	0.687889	0.494913	0.62956	-6.4563	0.682515	Glut
0.10641	2.83202	0.687353	0.494915	0.62956	-5.92917	0.682513	Glut
-0.0789445	3.32152	-0.689686	0.495174	0.629806	-6.04614	-0.682103	Glut
-0.0724972	4.85378	-0.687755	0.495194	0.629806	-6.43718	-0.682072	Glut
-0.0770582	3.85893	-0.685623	0.49543	0.630038	-6.19833	-0.681698	Glut
-0.0959634	2.958	-0.685568	0.495463	0.630038	-6.00243	-0.681646	Glut
0.123132	1.62594	0.686707	0.495526	0.630065	-5.71709	0.681545	Glut
0.107523	1.82418	0.687914	0.495916	0.630485	-5.74875	0.68093	Glut
0.155663	1.52121	0.686022	0.495943	0.630485	-5.68764	0.680888	Glut
-0.0549216	4.31995	-0.684295	0.496626	0.631299	-6.31889	-0.679808	Glut
-0.148174	1.60459	-0.685235	0.496762	0.631367	-5.70766	-0.679593	Glut
-0.105342	3.18099	-0.68349	0.496765	0.631367	-6.09057	-0.679588	Glut
0.0921436	3.68988	0.685492	0.496911	0.631497	-6.16154	0.679358	Glut
-0.0492487	4.62147	-0.68507	0.497107	0.631692	-6.38889	-0.679049	Glut
-0.132464	1.70744	-0.685088	0.497238	0.631804	-5.70104	-0.678842	Glut
0.150382	1.60605	0.684064	0.497399	0.631953	-5.80247	0.678588	Glut
-0.114313	2.39014	-0.681777	0.497807	0.632366	-5.87787	-0.677945	Glut
0.120629	2.35154	0.686804	0.49781	0.632366	-5.83307	0.677939	Glut
0.0291373	8.36891	0.682699	0.497963	0.632506	-6.86795	0.677698	Glut
0.0817257	3.202	0.681996	0.498078	0.632563	-6.02459	0.677517	Glut
0.108694	2.17379	0.682164	0.498094	0.632563	-5.83393	0.677491	Glut
0.0826101	3.30869	0.681228	0.498759	0.633353	-6.08145	0.676443	Glut
-0.113873	2.35361	-0.681541	0.498984	0.633583	-5.77297	-0.67609	Glut
0.0760706	3.86906	0.681613	0.499032	0.633589	-6.26144	0.676014	Glut
-0.0816527	3.94366	-0.681494	0.499075	0.633589	-6.21114	-0.675947	Glut
-0.0510581	5.25325	-0.680764	0.499123	0.633595	-6.50177	-0.67587	Glut
-0.0678296	3.99884	-0.680107	0.499316	0.633783	-6.22513	-0.675566	Glut
0.117227	2.227	0.680587	0.499357	0.633783	-5.82512	0.675501	Glut
-0.0413661	5.87258	-0.68126	0.499618	0.634059	-6.60542	-0.675091	Glut
0.0817996	3.37402	0.679892	0.499676	0.634078	-6.09621	0.674999	Glut
0.10126	3.4249	0.679251	0.499815	0.634199	-6.12235	0.674782	Glut
0.13161	1.51287	0.679699	0.499919	0.634277	-5.7059	0.674617	Glut
-0.119082	1.38339	-0.679913	0.500114	0.634469	-5.67827	-0.674311	Glut
0.039534	4.96786	0.677586	0.500481	0.634859	-6.45766	0.673733	Glut
-0.162499	1.76315	-0.683021	0.500508	0.634859	-5.72181	-0.673691	Glut
0.0799527	3.1635	0.678035	0.500855	0.635244	-6.02558	0.673145	Glut
0.0676534	5.2036	0.678944	0.501094	0.635491	-6.5046	0.672769	Glut
0.0467812	4.73113	0.677095	0.501136	0.635491	-6.41124	0.672703	Glut
-0.0628843	4.74109	-0.67797	0.50118	0.635492	-6.38764	-0.672634	Glut
0.0381416	4.90937	0.677884	0.501374	0.635683	-6.42919	0.672329	Glut
0.0260347	6.97842	0.677112	0.501714	0.63597	-6.71937	0.671795	Glut
0.0562832	6.19809	0.67771	0.501737	0.63597	-6.60117	0.671759	Glut
0.0648002	4.06721	0.676547	0.501757	0.63597	-6.27029	0.671728	Glut
0.105711	3.27675	0.677391	0.501774	0.63597	-6.20327	0.671701	Glut
-0.129591	1.75126	-0.67656	0.502027	0.636236	-5.72861	-0.671304	Glut
-0.0629079	3.38448	-0.674944	0.50211	0.636286	-6.11454	-0.671174	Glut
0.121987	1.5262	0.676215	0.502335	0.636517	-5.70877	0.67082	Glut
-0.0239141	8.36122	-0.676746	0.502439	0.636594	-6.86874	-0.670657	Glut
-0.0406681	5.94331	-0.676218	0.502685	0.63685	-6.62463	-0.670271	Glut
-0.0807532	3.28282	-0.675522	0.502748	0.636874	-6.10013	-0.670173	Glut
-0.145657	2.32617	-0.675481	0.503022	0.637167	-5.8267	-0.669743	Glut
0.0630873	4.54443	0.674526	0.503137	0.637258	-6.35869	0.669562	Glut
0.0506807	4.68411	0.673979	0.503205	0.637289	-6.40035	0.669456	Glut
-0.0644323	4.45118	-0.675346	0.503262	0.637306	-6.4133	-0.669366	Glut
0.107495	3.04041	0.67528	0.503491	0.637541	-5.95066	0.669007	Glut
0.137714	2.0777	0.673577	0.503674	0.637718	-5.87879	0.66872	Glut
-0.0829919	3.2099	-0.671456	0.504348	0.638516	-6.08925	-0.667664	Glut
-0.154701	0.90409	-0.672927	0.504401	0.638528	-5.67089	-0.667581	Glut
-0.103414	2.78409	-0.673283	0.504478	0.63857	-5.95643	-0.667461	Glut
-0.0413521	4.55627	-0.671022	0.504625	0.638702	-6.36889	-0.66723	Glut
0.0811465	3.78773	0.672409	0.504748	0.638803	-6.22972	0.667037	Glut
0.0863896	3.24382	0.671879	0.504837	0.63886	-6.09586	0.666898	Glut
-0.127051	2.09846	-0.672232	0.504999	0.63901	-5.80192	-0.666644	Glut
-0.0368065	5.0206	-0.670883	0.505228	0.639244	-6.46758	-0.666286	Glut
0.177879	1.41612	0.671896	0.505303	0.639265	-5.6965	0.666168	Glut
-0.0901309	2.78808	-0.671795	0.505331	0.639265	-5.91411	-0.666125	Glut
-0.0917344	3.71645	-0.671479	0.505429	0.639303	-6.30388	-0.665972	Glut
-0.120352	1.49977	-0.670904	0.505448	0.639303	-5.71425	-0.665942	Glut
0.0761913	4.56315	0.670483	0.505532	0.639353	-6.37598	0.665812	Glut
-0.146896	1.66992	-0.670133	0.505642	0.639437	-5.72327	-0.665639	Glut
-0.133263	2.66178	-0.67036	0.505958	0.639735	-5.90207	-0.665145	Glut
0.059764	4.53825	0.670826	0.505997	0.639735	-6.3345	0.665084	Glut
-0.114091	2.58596	-0.670051	0.506009	0.639735	-6.04076	-0.665066	Glut
-0.112731	1.88442	-0.669412	0.506358	0.640122	-5.76619	-0.664519	Glut
-0.0495859	4.34251	-0.667689	0.5067	0.6405	-6.34266	-0.663984	Glut
-0.101758	2.49611	-0.667499	0.506821	0.640597	-5.90217	-0.663796	Glut
0.0275978	8.17435	0.669955	0.506969	0.640729	-6.84838	0.663565	Glut
-0.0736671	4.65664	-0.66712	0.507098	0.640837	-6.46974	-0.663363	Glut
-0.0833231	4.02574	-0.669406	0.507187	0.640893	-6.27819	-0.663225	Glut
-0.0412355	4.90565	-0.66715	0.507372	0.641073	-6.45692	-0.662935	Glut
0.0827647	3.40367	0.667837	0.50742	0.641078	-6.1214	0.66286	Glut
0.0720138	3.91549	0.666333	0.507561	0.641167	-6.24734	0.662641	Glut
-0.10062	2.90899	-0.666364	0.507578	0.641167	-5.99469	-0.662614	Glut
0.0932551	3.2008	0.667523	0.507684	0.641246	-6.07169	0.662448	Glut
0.119017	3.73437	0.667135	0.507958	0.641536	-6.27695	0.662021	Glut
0.12482	2.78473	0.666762	0.508356	0.641984	-5.95888	0.6614	Glut
-0.0641721	3.81074	-0.664985	0.508453	0.642051	-6.19345	-0.661249	Glut
-0.129214	2.50671	-0.666111	0.508535	0.6421	-5.89445	-0.66112	Glut
0.0834595	3.36138	0.668616	0.508598	0.642124	-6.12505	0.661022	Glut
-0.0838976	3.41136	-0.664678	0.509091	0.642692	-6.09111	-0.660253	Glut
-0.0492986	4.77316	-0.663852	0.509173	0.642739	-6.44355	-0.660126	Glut
0.101402	2.60182	0.663266	0.509546	0.643154	-5.96337	0.659546	Glut
-0.0328119	5.6145	-0.664156	0.50997	0.643635	-6.57597	-0.658884	Glut
-0.157975	5.26997	-0.663481	0.510346	0.644054	-6.4315	-0.658299	Glut
0.0872207	2.90432	0.662578	0.510391	0.644056	-5.98119	0.658228	Glut
-0.103858	1.87553	-0.664267	0.510455	0.644081	-5.73461	-0.658129	Glut
-0.0313748	6.25438	-0.662456	0.510715	0.644353	-6.65463	-0.657725	Glut
0.0778002	2.79171	0.660896	0.51105	0.644721	-5.96455	0.657203	Glut
0.0707172	5.33319	0.661918	0.511349	0.645042	-6.42971	0.656739	Glut
-0.0396296	6.33521	-0.661297	0.51172	0.645455	-6.65753	-0.656162	Glut
0.054404	4.65712	0.659404	0.512623	0.646538	-6.41561	0.654759	Glut
0.124707	1.49092	0.659048	0.512726	0.646613	-5.71028	0.654598	Glut
-0.0309822	5.86809	-0.657975	0.512918	0.6468	-6.61303	-0.6543	Glut
0.0870245	3.34645	0.657299	0.513314	0.647243	-6.12126	0.653686	Glut
-0.0284922	7.04515	-0.659493	0.513485	0.647403	-6.73126	-0.65342	Glut
-0.110822	2.55338	-0.658066	0.513589	0.647479	-5.91325	-0.653259	Glut
-0.118217	2.2949	-0.656801	0.513668	0.647523	-5.86814	-0.653136	Glut
0.0415323	5.20791	0.657767	0.514022	0.647913	-6.48263	0.652588	Glut
0.0974577	2.11957	0.657696	0.514171	0.648046	-5.87551	0.652356	Glut
-0.149028	2.3045	-0.657588	0.514281	0.648128	-5.75247	-0.652186	Glut
0.0483121	4.3334	0.657644	0.51438	0.648198	-6.34437	0.652032	Glut
-0.111904	1.35495	-0.656661	0.514656	0.64849	-5.70576	-0.651605	Glut
0.125067	2.15488	0.656313	0.51519	0.649107	-5.85818	0.650777	Glut
0.112303	1.8449	0.65578	0.515318	0.649213	-5.71393	0.650579	Glut
0.0426567	5.26276	0.653874	0.51554	0.649436	-6.53086	0.650236	Glut
0.114368	2.37608	0.655567	0.515636	0.649502	-5.84041	0.650087	Glut
0.10016	2.59835	0.653408	0.515802	0.649637	-5.95266	0.64983	Glut
-0.113266	2.39436	-0.655257	0.515832	0.649637	-5.8349	-0.649783	Glut
0.0875206	2.87543	0.654005	0.516062	0.649864	-6.02328	0.649428	Glut
-0.0668491	9.91886	-0.654549	0.516101	0.649864	-7.02792	-0.649367	Glut
0.132221	2.15128	0.653636	0.516387	0.650168	-5.77638	0.648925	Glut
-0.0593232	4.06696	-0.652323	0.516498	0.650252	-6.30079	-0.648754	Glut
0.128145	1.49951	0.654849	0.516661	0.650392	-5.69284	0.6485	Glut
0.0546618	4.31853	0.653143	0.516725	0.650392	-6.3589	0.648402	Glut
0.0807718	3.31322	0.651996	0.516742	0.650392	-6.08402	0.648376	Glut
0.0661139	4.12436	0.653635	0.516912	0.650531	-6.29785	0.648113	Glut
0.0924596	2.35702	0.652617	0.516941	0.650531	-5.82713	0.648068	Glut
0.0448322	5.08927	0.651533	0.517379	0.651026	-6.48885	0.647391	Glut
0.161935	2.07255	0.651846	0.517575	0.651218	-5.8272	0.647087	Glut
-0.0349771	5.95736	-0.65269	0.517633	0.651234	-6.63162	-0.646999	Glut
0.0345692	5.96807	0.651604	0.517733	0.651304	-6.62847	0.646844	Glut
0.0508425	5.55162	0.653864	0.518042	0.651637	-6.56547	0.646366	Glut
-0.0345174	5.88811	-0.649678	0.51823	0.651817	-6.62736	-0.646077	Glut
-0.13642	1.465	-0.649254	0.518502	0.652085	-5.73375	-0.645656	Glut
0.0779404	3.56108	0.651244	0.51856	0.652085	-6.15373	0.645566	Glut
0.0715845	4.06131	0.651232	0.518581	0.652085	-6.3882	0.645535	Glut
0.0424759	5.01326	0.651024	0.51862	0.652085	-6.49197	0.645474	Glut
0.0873468	3.26176	0.650104	0.518698	0.652127	-6.00778	0.645354	Glut
-0.0967754	3.80203	-0.650775	0.518784	0.652179	-6.2075	-0.645221	Glut
0.0955123	3.10849	0.648618	0.518875	0.652237	-6.04255	0.645081	Glut
-0.103329	3.14943	-0.650908	0.519085	0.652446	-6.02521	-0.644756	Glut
0.0953409	3.50303	0.649246	0.519137	0.652456	-6.16495	0.644676	Glut
-0.11	2.39731	-0.650237	0.519302	0.65251	-5.9006	-0.644422	Glut
0.100344	2.327	0.649154	0.519324	0.65251	-5.81258	0.644388	Glut
0.0418174	4.69364	0.648991	0.519342	0.65251	-6.43344	0.64436	Glut
0.115036	2.45688	0.64792	0.519358	0.65251	-5.8946	0.644335	Glut
0.0245468	7.08265	0.648502	0.519667	0.652787	-6.74837	0.643859	Glut
-0.0402026	5.32763	-0.647439	0.519668	0.652787	-6.54232	-0.643858	Glut
-0.125749	1.76749	-0.648328	0.519966	0.653106	-5.78896	-0.643398	Glut
0.0953793	3.37868	0.648405	0.520168	0.653303	-6.07435	0.643087	Glut
-0.205532	1.01657	-0.647602	0.520359	0.653487	-5.69055	-0.642793	Glut
-0.13328	1.59725	-0.647649	0.520729	0.653896	-5.73031	-0.642223	Glut
-0.0865622	3.087	-0.646695	0.520823	0.653958	-6.04219	-0.642077	Glut
0.0950404	3.43278	0.645157	0.521133	0.654262	-6.06676	0.6416	Glut
-0.0594693	4.31558	-0.645014	0.521193	0.654262	-6.33927	-0.641508	Glut
-0.125454	3.1781	-0.64603	0.521198	0.654262	-6.08687	-0.641499	Glut
0.110259	1.65458	0.645515	0.521315	0.654352	-5.74708	0.641319	Glut
0.146291	1.86127	0.64593	0.521457	0.654474	-5.76498	0.641101	Glut
-0.0453875	7.00135	-0.645974	0.521726	0.654757	-6.74879	-0.640686	Glut
-0.0493723	5.66898	-0.64571	0.521794	0.654786	-6.6001	-0.640582	Glut
0.065389	3.8909	0.644401	0.522131	0.655152	-6.24283	0.640065	Glut
-0.0572563	3.87348	-0.643764	0.522685	0.655792	-6.25912	-0.639212	Glut
0.0446165	5.3545	0.645502	0.522936	0.656047	-6.54526	0.638827	Glut
0.116814	1.51015	0.643572	0.522978	0.656047	-5.73983	0.638761	Glut
-0.0387318	7.53803	-0.64431	0.523053	0.656085	-6.78562	-0.638646	Glut
0.0970646	2.86265	0.64146	0.523514	0.656607	-6.01395	0.637938	Glut
0.0289082	6.28358	0.642152	0.52359	0.656646	-6.66781	0.637822	Glut
-0.0444434	4.94419	-0.642983	0.523817	0.656869	-6.42076	-0.637472	Glut
0.103469	2.61036	0.642625	0.523857	0.656869	-5.92584	0.637411	Glut
-0.0960511	2.38146	-0.642005	0.524109	0.657082	-5.87292	-0.637025	Glut
0.0836141	3.5289	0.640532	0.524116	0.657082	-6.18188	0.637013	Glut
-0.129919	4.26716	-0.641933	0.524216	0.65714	-6.1751	-0.63686	Glut
0.0399484	5.59595	0.642001	0.524253	0.65714	-6.56664	0.636804	Glut
0.0510422	4.32355	0.640835	0.524345	0.657151	-6.31712	0.636661	Glut
0.103863	2.24157	0.640118	0.52435	0.657151	-5.85283	0.636654	Glut
-0.043937	4.35136	-0.64187	0.524427	0.657181	-6.30771	-0.636535	Glut
-0.124316	2.06492	-0.639992	0.524464	0.657181	-5.82454	-0.636479	Glut
0.0956233	2.42972	0.641481	0.524709	0.657431	-5.85539	0.636104	Glut
0.0411805	5.45519	0.64084	0.524887	0.657598	-6.54653	0.635831	Glut
-0.0744928	3.70596	-0.639868	0.525089	0.657795	-6.15949	-0.63552	Glut
-0.0575295	4.0959	-0.638306	0.525555	0.658323	-6.33862	-0.634805	Glut
0.0303755	6.54018	0.639327	0.52567	0.658368	-6.68963	0.634629	Glut
0.120532	2.09108	0.639347	0.52568	0.658368	-5.8209	0.634614	Glut
0.127952	2.19937	0.639275	0.525836	0.658507	-5.83591	0.634375	Glut
0.117474	2.54013	0.638889	0.526069	0.658705	-5.80594	0.634019	Glut
-0.0722154	3.40264	-0.638187	0.526084	0.658705	-6.12965	-0.633994	Glut
-0.0791918	4.92612	-0.638902	0.526286	0.658901	-6.45418	-0.633686	Glut
0.0731279	4.5618	0.637612	0.526633	0.659144	-6.37654	0.633155	Glut
-0.112292	2.69423	-0.638361	0.52669	0.659144	-5.89541	-0.633066	Glut
0.0492117	4.38585	0.636518	0.526712	0.659144	-6.34337	0.633033	Glut
0.105377	1.77598	0.637636	0.526744	0.659144	-5.77428	0.632984	Glut
-0.0944614	2.94802	-0.63771	0.526754	0.659144	-6.01941	-0.632969	Glut
0.120165	1.99839	0.636402	0.526754	0.659144	-5.811	0.632969	Glut
-0.129989	2.19602	-0.63676	0.526837	0.659144	-5.82802	-0.632841	Glut
0.0724319	5.95605	0.639589	0.526915	0.659144	-6.67955	0.632722	Glut
0.0625934	4.05105	0.636146	0.526919	0.659144	-6.27945	0.632716	Glut
-0.0316018	5.74232	-0.638354	0.527066	0.659144	-6.60662	-0.632491	Glut
0.133361	1.89361	0.635875	0.527095	0.659144	-5.80108	0.632447	Glut
0.0767802	3.74987	0.636226	0.527111	0.659144	-6.20499	0.632422	Glut
0.153337	1.17045	0.637344	0.52715	0.659144	-5.66666	0.632362	Glut
-0.0926111	2.84844	-0.637634	0.527151	0.659144	-6.02164	-0.632362	Glut
0.0411764	6.14592	0.636994	0.527154	0.659144	-6.66337	0.632357	Glut
-0.111667	1.64384	-0.637178	0.527205	0.659152	-5.75729	-0.632279	Glut
-0.0376233	5.20621	-0.637348	0.527466	0.659412	-6.52005	-0.631879	Glut
-0.0413648	4.62154	-0.637033	0.527502	0.659412	-6.41301	-0.631823	Glut
0.0514975	4.31275	0.635812	0.527574	0.659436	-6.33773	0.631714	Glut
-0.145632	1.43088	-0.636721	0.527612	0.659436	-5.66035	-0.631656	Glut
0.0407423	6.19572	0.636481	0.527909	0.65971	-6.66695	0.631202	Glut
-0.0389753	5.60405	-0.635883	0.527921	0.65971	-6.58056	-0.631183	Glut
-0.0535833	4.32498	-0.635587	0.528138	0.659925	-6.3646	-0.630851	Glut
0.0421832	4.81546	0.634556	0.528489	0.660308	-6.48134	0.630314	Glut
0.0651093	3.47275	0.633097	0.528896	0.66076	-6.12242	0.629692	Glut
-0.043182	4.9055	-0.633669	0.529407	0.661342	-6.46608	-0.628912	Glut
-0.133702	1.15214	-0.632844	0.530068	0.662111	-5.66828	-0.627902	Glut
0.0228014	8.39399	0.632548	0.530491	0.662584	-6.89688	0.627256	Glut
0.0916307	3.30142	0.632513	0.530942	0.66309	-6.12649	0.626569	Glut
0.143929	3.38288	0.631424	0.531212	0.663342	-6.07702	0.626158	Glut
0.0729543	5.55021	0.631059	0.531262	0.663342	-6.62723	0.626081	Glut
0.0355575	7.02442	0.631553	0.53128	0.663342	-6.76967	0.626054	Glut
0.130972	1.42867	0.630936	0.531385	0.663418	-5.76452	0.625892	Glut
0.041177	4.85477	0.631925	0.531468	0.663465	-6.46407	0.625767	Glut
-0.0614981	3.94318	-0.628962	0.531582	0.663514	-6.25002	-0.625592	Glut
0.0605174	3.90892	0.628938	0.531598	0.663514	-6.25852	0.625569	Glut
0.0472192	4.62028	0.629208	0.531995	0.663953	-6.42985	0.624964	Glut
0.101245	2.50133	0.628814	0.532187	0.66411	-5.88779	0.624671	Glut
-0.0975026	2.26043	-0.627996	0.532211	0.66411	-5.88234	-0.624634	Glut
0.106418	2.39005	0.630061	0.532381	0.664266	-5.89241	0.624375	Glut
0.0413111	5.14505	0.627603	0.532501	0.664285	-6.52625	0.624193	Glut
0.0589237	4.18808	0.627526	0.532517	0.664285	-6.30075	0.624169	Glut
-0.124986	1.51151	-0.627553	0.532533	0.664285	-5.74269	-0.624145	Glut
-0.0448612	7.49672	-0.629143	0.532583	0.664292	-6.79391	-0.624068	Glut
-0.0410961	5.77637	-0.628059	0.532794	0.664479	-6.61641	-0.623747	Glut
0.147948	1.31019	0.628962	0.532832	0.664479	-5.68457	0.623689	Glut
0.0347881	5.42549	0.628461	0.532869	0.664479	-6.56594	0.623632	Glut
-0.0439001	4.60989	-0.626817	0.533012	0.664601	-6.42849	-0.623414	Glut
-0.106903	2.7421	-0.627931	0.533188	0.664763	-5.90359	-0.623147	Glut
-0.0682833	3.89602	-0.626804	0.533274	0.664765	-6.25831	-0.623016	Glut
0.083682	2.80418	0.628065	0.533303	0.664765	-5.91244	0.622971	Glut
-0.0957617	4.41036	-0.627994	0.533325	0.664765	-6.25298	-0.622938	Glut
0.0548161	6.64256	0.629243	0.53349	0.664914	-6.72328	0.622688	Glut
-0.113136	3.6489	-0.627122	0.533664	0.665033	-6.05796	-0.622423	Glut
-0.0358905	5.00857	-0.626867	0.533676	0.665033	-6.49573	-0.622405	Glut
-0.09172	2.06238	-0.627509	0.53378	0.665106	-5.82346	-0.622247	Glut
-0.0655721	4.44737	-0.627192	0.533921	0.665194	-6.33403	-0.622032	Glut
0.0647735	4.50236	0.625759	0.533981	0.665194	-6.40201	0.621941	Glut
0.0564577	3.67213	0.625233	0.534011	0.665194	-6.20024	0.621894	Glut
0.0633808	4.01739	0.629439	0.534031	0.665194	-6.32972	0.621864	Glut
0.111799	2.03777	0.625769	0.534636	0.665856	-5.79586	0.620945	Glut
0.0479285	5.12906	0.625689	0.534713	0.665856	-6.53707	0.620828	Glut
0.0400546	4.69149	0.624013	0.534841	0.665856	-6.46279	0.620633	Glut
0.0546006	4.56705	0.625316	0.534905	0.665856	-6.41785	0.620536	Glut
-0.103516	2.92767	-0.625616	0.534919	0.665856	-5.96859	-0.620515	Glut
-0.0353618	5.83388	-0.624781	0.53494	0.665856	-6.62762	-0.620483	Glut
-0.0973225	2.99273	-0.624716	0.534949	0.665856	-6.01088	-0.62047	Glut
-0.0494948	4.92112	-0.623825	0.534963	0.665856	-6.5092	-0.620447	Glut
-0.131825	1.56051	-0.624313	0.534971	0.665856	-5.74958	-0.620435	Glut
0.0948817	2.67636	0.623683	0.535056	0.665905	-6.02116	0.620306	Glut
-0.0893969	3.28612	-0.624587	0.535117	0.665925	-6.09338	-0.620213	Glut
0.0540897	3.84023	0.623511	0.535167	0.66593	-6.2491	0.620139	Glut
0.028918	6.69567	0.624883	0.535511	0.666276	-6.72763	0.619616	Glut
0.0805685	3.5117	0.623651	0.535536	0.666276	-6.12273	0.619577	Glut
0.0501219	4.24105	0.623762	0.535966	0.666755	-6.34567	0.618925	Glut
0.057219	4.92958	0.621918	0.536175	0.666959	-6.4802	0.618607	Glut
0.162859	1.05149	0.622866	0.53651	0.667318	-5.66828	0.618099	Glut
0.0923001	4.07376	0.62299	0.536835	0.667597	-6.35926	0.617606	Glut
0.0625133	4.36589	0.620954	0.536839	0.667597	-6.34795	0.6176	Glut
0.0824906	3.33049	0.620817	0.536895	0.667597	-6.13251	0.617515	Glut
0.104657	2.12869	0.620806	0.536935	0.667597	-5.80374	0.617455	Glut
0.0758668	3.20407	0.62068	0.537015	0.667597	-6.08402	0.617333	Glut
-0.133893	1.50044	-0.62188	0.537029	0.667597	-5.73569	-0.617312	Glut
0.0997294	2.3793	0.621927	0.537052	0.667597	-6.1575	0.617277	Glut
-0.105876	2.14141	-0.620416	0.537191	0.667713	-5.84788	-0.617066	Glut
-0.093246	2.97582	-0.62009	0.53811	0.668799	-6.01005	-0.615673	Glut
0.0863507	2.60463	0.62136	0.538185	0.668834	-5.91932	0.615561	Glut
0.0445845	5.15109	0.619634	0.538483	0.669149	-6.53155	0.615108	Glut
0.0778461	2.98646	0.618433	0.538757	0.669432	-6.03795	0.614694	Glut
0.0929771	2.4429	0.619522	0.538904	0.669458	-5.849	0.614472	Glut
-0.0788258	3.02593	-0.617738	0.538911	0.669458	-6.02886	-0.614461	Glut
-0.0412786	4.78558	-0.619473	0.538914	0.669458	-6.46873	-0.614455	Glut
0.107912	1.58844	0.618649	0.539093	0.669623	-5.74759	0.614185	Glut
-0.0372627	6.50011	-0.619644	0.539368	0.669909	-6.70909	-0.613768	Glut
0.0292475	6.83562	0.618253	0.539483	0.669939	-6.75083	0.613595	Glut
0.0494387	4.14439	0.617623	0.539484	0.669939	-6.30395	0.613593	Glut
-0.0320382	6.32293	-0.617412	0.539745	0.67011	-6.69868	-0.613199	Glut
-0.129044	1.79775	-0.618258	0.53975	0.67011	-5.77377	-0.613191	Glut
0.120695	1.2502	0.617815	0.539759	0.67011	-5.76665	0.613177	Glut
0.0684803	4.15153	0.617217	0.540225	0.670632	-6.32269	0.612473	Glut
0.0920374	2.1624	0.616414	0.540385	0.670774	-5.86627	0.612231	Glut
0.0728317	3.04411	0.616664	0.540512	0.670874	-6.09641	0.612039	Glut
-0.135541	1.38027	-0.616621	0.540756	0.671105	-5.72047	-0.61167	Glut
0.0567156	4.03678	0.614874	0.540789	0.671105	-6.29323	0.611621	Glut
-0.0268811	7.11693	-0.615719	0.540892	0.671176	-6.78014	-0.611465	Glut
0.0804424	4.13759	0.616125	0.54101	0.671265	-6.23752	0.611287	Glut
0.137029	2.23786	0.615854	0.541555	0.671885	-5.85471	0.610463	Glut
-0.134142	1.6108	-0.614812	0.541622	0.671912	-5.71036	-0.610362	Glut
-0.0540492	4.24779	-0.613923	0.541831	0.672114	-6.35694	-0.610046	Glut
-0.0338411	5.803	-0.615096	0.541895	0.672137	-6.62489	-0.60995	Glut
0.0743224	3.74678	0.614179	0.542013	0.672226	-6.22913	0.609772	Glut
-0.148656	1.78924	-0.613648	0.542173	0.672368	-5.76654	-0.60953	Glut
-0.0700472	4.72446	-0.613472	0.542618	0.672863	-6.36519	-0.608859	Glut
0.0451742	5.51043	0.612813	0.542779	0.673005	-6.59949	0.608617	Glut
0.0911211	3.37535	0.613589	0.54293	0.673136	-6.07297	0.608389	Glut
-0.0978416	2.16285	-0.612673	0.543144	0.673345	-5.85222	-0.608065	Glut
0.0949348	3.20309	0.611202	0.543688	0.673962	-6.02101	0.607245	Glut
-0.119604	4.35465	-0.611496	0.543967	0.674251	-6.24298	-0.606825	Glut
0.0702113	3.60581	0.609819	0.544144	0.674413	-6.20405	0.606559	Glut
0.0424401	5.37444	0.61071	0.544194	0.674419	-6.56601	0.606483	Glut
-0.081523	2.72078	-0.61092	0.544487	0.674705	-5.99659	-0.606042	Glut
0.036431	5.53753	0.610075	0.544517	0.674705	-6.61642	0.605996	Glut
0.0386586	4.93707	0.609564	0.544955	0.67519	-6.50585	0.605337	Glut
0.0733746	4.05401	0.609505	0.545082	0.675291	-6.33102	0.605145	Glut
0.0422147	5.57015	0.609312	0.545384	0.675608	-6.59208	0.604692	Glut
-0.0992469	2.20495	-0.607439	0.546196	0.676526	-5.83406	-0.603471	Glut
0.030545	6.24643	0.606648	0.546235	0.676526	-6.68925	0.603412	Glut
-0.11265	1.32659	-0.608223	0.546264	0.676526	-5.70891	-0.603368	Glut
0.0919172	3.25987	0.606735	0.546487	0.676745	-6.05071	0.603033	Glut
0.103057	2.23163	0.605865	0.546751	0.677015	-5.87259	0.602636	Glut
-0.0513483	4.77656	-0.607078	0.547094	0.67725	-6.46861	-0.60212	Glut
-0.0386044	7.04429	-0.607021	0.547123	0.67725	-6.76549	-0.602076	Glut
0.0566363	4.45571	0.606167	0.547152	0.67725	-6.40148	0.602034	Glut
0.0388694	5.23061	0.606016	0.547156	0.67725	-6.54529	0.602027	Glut
0.0598499	3.97646	0.60678	0.547171	0.67725	-6.28503	0.602005	Glut
-0.0297164	5.7651	-0.605907	0.547524	0.677577	-6.62943	-0.601474	Glut
0.102602	1.43501	0.606185	0.547527	0.677577	-5.74077	0.601469	Glut
0.0743967	3.24766	0.606529	0.547628	0.677644	-6.0892	0.601318	Glut
-0.0495775	3.73879	-0.605256	0.547837	0.677845	-6.22291	-0.601005	Glut
-0.0819436	3.15394	-0.60403	0.54793	0.677903	-6.06837	-0.600865	Glut
-0.0427966	5.11808	-0.604448	0.548317	0.678304	-6.52824	-0.600283	Glut
0.0453624	5.40299	0.604903	0.548346	0.678304	-6.58313	0.60024	Glut
0.108464	2.63582	0.604176	0.548441	0.678364	-5.97079	0.600098	Glut
-0.0885512	1.86034	-0.604564	0.548542	0.678432	-5.80342	-0.599946	Glut
0.0300854	6.3699	0.60302	0.548631	0.678437	-6.69867	0.599813	Glut
-0.0413339	5.23914	-0.604002	0.548638	0.678437	-6.54779	-0.599802	Glut
-0.0523162	4.56539	-0.603965	0.548715	0.678474	-6.41037	-0.599687	Glut
-0.0675998	4.42825	-0.603304	0.548804	0.678527	-6.37787	-0.599553	Glut
-0.0581028	4.48797	-0.60351	0.548957	0.678659	-6.39332	-0.599324	Glut
0.0732952	5.8084	0.603289	0.549127	0.678812	-6.61655	0.599069	Glut
0.0891868	2.8355	0.602148	0.549175	0.678814	-6.00313	0.598997	Glut
-0.0429902	5.40196	-0.601061	0.549894	0.679646	-6.57673	-0.597919	Glut
-0.105099	2.06856	-0.601918	0.550328	0.680084	-5.79389	-0.597268	Glut
0.0992126	2.14677	0.601587	0.550342	0.680084	-5.86565	0.597248	Glut
0.0496591	3.75111	0.601417	0.550594	0.680312	-6.22971	0.596871	Glut
0.0829559	2.77569	0.600852	0.550619	0.680312	-6.02295	0.596833	Glut
-0.11763	1.68671	-0.601004	0.550866	0.680484	-5.76022	-0.596463	Glut
0.0630503	6.42503	0.600864	0.550883	0.680484	-6.67659	0.596437	Glut
0.0502431	5.59247	0.600579	0.550897	0.680484	-6.61335	0.596417	Glut
-0.0622595	4.75457	-0.599547	0.551343	0.680978	-6.44532	-0.595748	Glut
-0.0606913	11.3775	-0.599864	0.551539	0.681163	-7.16594	-0.595455	Glut
0.0928086	2.31752	0.599497	0.551641	0.681212	-5.88422	0.595304	Glut
-0.122507	1.30104	-0.599704	0.551726	0.681212	-5.70484	-0.595175	Glut
0.0823699	2.89686	0.59907	0.551759	0.681212	-6.02733	0.595126	Glut
-0.0433615	6.87187	-0.599585	0.551765	0.681212	-6.77237	-0.595118	Glut
-0.0674941	3.30778	-0.599803	0.551896	0.681291	-6.06	-0.594921	Glut
-0.0497286	3.94168	-0.597987	0.551961	0.681291	-6.26824	-0.594824	Glut
0.0355671	5.65693	0.598657	0.55201	0.681291	-6.61458	0.594752	Glut
0.0623121	3.79013	0.597907	0.552014	0.681291	-6.23876	0.594744	Glut
0.0703252	2.3218	0.597884	0.552756	0.682149	-5.97464	0.593636	Glut
-0.0586805	4.5516	-0.596539	0.552923	0.682298	-6.4477	-0.593386	Glut
0.0429354	5.24526	0.597414	0.552978	0.682309	-6.56222	0.593303	Glut
-0.0480803	4.50139	-0.596778	0.553315	0.682632	-6.42986	-0.5928	Glut
0.0466351	4.58918	0.597118	0.553334	0.682632	-6.44104	0.592772	Glut
-0.0588842	6.06177	-0.597445	0.553516	0.6828	-6.72289	-0.5925	Glut
-0.0305991	6.34306	-0.597201	0.553638	0.682893	-6.71135	-0.592318	Glut
0.0957433	2.14797	0.597325	0.55369	0.682899	-5.81691	0.59224	Glut
-0.0390159	4.1433	-0.596163	0.55415	0.68332	-6.34112	-0.591553	Glut
0.0356022	4.89308	0.594628	0.554161	0.68332	-6.49971	0.591537	Glut
-0.0805116	3.25247	-0.596616	0.55417	0.68332	-6.11259	-0.591523	Glut
-0.0635716	3.97135	-0.59436	0.554338	0.68347	-6.27453	-0.591272	Glut
0.0226897	7.15681	0.595352	0.554536	0.683656	-6.79438	0.590977	Glut
-0.112793	1.81506	-0.595041	0.554661	0.683753	-5.78965	-0.59079	Glut
-0.0648734	3.62588	-0.59381	0.554735	0.683786	-6.2313	-0.59068	Glut
-0.11799	2.55118	-0.59464	0.554974	0.684023	-5.88784	-0.590323	Glut
0.136209	2.28592	0.594741	0.555171	0.684209	-5.81454	0.590029	Glut
-0.0447538	5.27862	-0.594317	0.555248	0.684247	-6.56159	-0.589914	Glut
0.0834653	2.78604	0.593112	0.555521	0.684525	-5.98891	0.589508	Glut
0.114516	1.66522	0.593408	0.555625	0.684596	-5.78854	0.589352	Glut
-0.0870791	5.67382	-0.593723	0.555736	0.684675	-6.65674	-0.589187	Glut
-0.107978	1.79543	-0.592094	0.555878	0.684792	-5.82317	-0.588976	Glut
-0.105815	3.36224	-0.593134	0.555999	0.684841	-6.11925	-0.588795	Glut
-0.107726	1.63322	-0.591881	0.556017	0.684841	-5.79292	-0.588768	Glut
0.0395871	4.5224	0.593054	0.556057	0.684841	-6.41647	0.588709	Glut
0.0783565	3.74899	0.592974	0.556211	0.684965	-6.0839	0.588479	Glut
0.0852157	4.68988	0.591485	0.556251	0.684965	-6.50142	0.588419	Glut
0.0563415	3.89808	0.591763	0.556477	0.68514	-6.28171	0.588082	Glut
-0.100024	2.66592	-0.592269	0.556487	0.68514	-6.00464	-0.588068	Glut
0.0780658	5.13423	0.592042	0.556735	0.685381	-6.46452	0.587698	Glut
-0.0744753	2.74128	-0.59069	0.556809	0.685381	-5.98411	-0.587588	Glut
0.0552859	4.03549	0.592203	0.556822	0.685381	-6.31079	0.587568	Glut
-0.0421871	4.79139	-0.591067	0.557373	0.686001	-6.49092	-0.586748	Glut
-0.0929497	2.4745	-0.591308	0.557534	0.686034	-5.86455	-0.586509	Glut
0.038801	5.72947	0.591134	0.557563	0.686034	-6.63428	0.586466	Glut
-0.148184	1.50976	-0.591276	0.557566	0.686034	-5.75938	-0.58646	Glut
-0.0875744	1.62618	-0.590895	0.557586	0.686034	-5.76402	-0.58643	Glut
-0.0348864	7.22376	-0.591844	0.557829	0.686275	-6.80657	-0.586069	Glut
0.0435571	5.91935	0.589914	0.558204	0.686599	-6.63415	0.585512	Glut
0.0520802	4.12599	0.589816	0.558319	0.686599	-6.31139	0.585341	Glut
0.0706801	4.03889	0.589337	0.558327	0.686599	-6.28638	0.585328	Glut
0.0397211	4.80287	0.590449	0.558335	0.686599	-6.50318	0.585316	Glut
-0.0286913	7.51482	-0.588312	0.558366	0.686599	-6.84012	-0.585271	Glut
0.0561102	4.93223	0.589134	0.558373	0.686599	-6.51384	0.58526	Glut
-0.0939184	3.2101	-0.589407	0.558453	0.68664	-6.29773	-0.585141	Glut
0.0625435	3.96225	0.58806	0.558534	0.686681	-6.33578	0.585021	Glut
0.0668679	4.94948	0.58935	0.558757	0.686898	-6.59992	0.584688	Glut
0.0857728	2.50302	0.589391	0.558824	0.686904	-5.92536	0.584589	Glut
0.0401469	4.80845	0.587578	0.558855	0.686904	-6.49689	0.584542	Glut
0.0340728	5.1444	0.589278	0.558917	0.686922	-6.52834	0.584451	Glut
0.034512	7.17813	0.588653	0.55898	0.686942	-6.79907	0.584358	Glut
0.052462	4.17376	0.587081	0.559187	0.687139	-6.34501	0.58405	Glut
-0.103227	1.97992	-0.588115	0.559353	0.687286	-5.83092	-0.583802	Glut
0.0740791	3.24963	0.586628	0.559515	0.687427	-6.14606	0.583562	Glut
-0.0294458	5.84928	-0.587135	0.559635	0.687517	-6.65361	-0.583383	Glut
0.121571	2.82882	0.587374	0.559909	0.687778	-5.86332	0.582977	Glut
0.0511176	3.8985	0.587737	0.559941	0.687778	-6.26753	0.582928	Glut
0.0764914	3.17699	0.588103	0.560031	0.68783	-6.12506	0.582796	Glut
-0.0625463	4.21457	-0.587575	0.560177	0.687952	-6.32845	-0.582579	Glut
0.0659576	3.11052	0.586933	0.560274	0.688007	-6.09634	0.582434	Glut
-0.0849827	3.34163	-0.58613	0.560342	0.688007	-6.12273	-0.582334	Glut
-0.0713073	3.01601	-0.585231	0.560452	0.688007	-6.04783	-0.58217	Glut
0.0779176	3.68295	0.585127	0.560492	0.688007	-6.22226	0.582111	Glut
-0.134791	1.55943	-0.585127	0.560492	0.688007	-5.7737	-0.582111	Glut
-0.0716993	3.705	-0.587256	0.560503	0.688007	-6.18038	-0.582095	Glut
0.104861	2.04965	0.585825	0.560585	0.68805	-5.82953	0.581973	Glut
0.061094	3.47561	0.585964	0.560866	0.688283	-6.16446	0.581555	Glut
0.13369	1.80565	0.58567	0.560885	0.688283	-5.79573	0.581527	Glut
0.0286506	6.14661	0.584541	0.560916	0.688283	-6.70187	0.581482	Glut
0.0938912	1.77838	0.586869	0.561238	0.688621	-5.78338	0.581004	Glut
-0.192183	0.688466	-0.584577	0.561771	0.689217	-5.65554	-0.580213	Glut
-0.0930001	3.67945	-0.584926	0.561824	0.689225	-6.18869	-0.580134	Glut
0.0776187	3.3497	0.584929	0.561889	0.689248	-6.10367	0.580038	Glut
0.0926669	2.46444	0.584052	0.562219	0.68955	-5.91596	0.579548	Glut
0.0710718	3.87234	0.582576	0.562229	0.68955	-6.25803	0.579533	Glut
0.104949	1.82154	0.582147	0.562514	0.689786	-5.82166	0.579111	Glut
0.045538	4.35398	0.583197	0.562516	0.689786	-6.35824	0.579108	Glut
-0.129392	2.37145	-0.583216	0.562697	0.68995	-5.81398	-0.57884	Glut
0.0626503	3.75411	0.582477	0.562853	0.690084	-6.23904	0.578608	Glut
0.0354885	5.59954	0.582834	0.562934	0.690101	-6.6139	0.578489	Glut
-0.0958196	1.48041	-0.582795	0.562961	0.690101	-5.75143	-0.578449	Glut
0.103966	2.41795	0.582648	0.563054	0.690158	-5.8303	0.578311	Glut
0.0804956	3.11055	0.581077	0.563202	0.690281	-6.06523	0.578092	Glut
-0.0863651	1.90455	-0.582647	0.563391	0.690456	-5.82773	-0.577811	Glut
-0.102796	2.17145	-0.58036	0.563682	0.690754	-5.87322	-0.577381	Glut
-0.0573254	3.82219	-0.580486	0.564109	0.691191	-6.26896	-0.576749	Glut
0.112395	2.09102	0.581497	0.564214	0.691191	-5.87064	0.576594	Glut
0.0711036	2.92646	0.580193	0.564215	0.691191	-6.0292	0.576592	Glut
-0.0311357	5.52995	-0.581011	0.564227	0.691191	-6.60782	-0.576575	Glut
-0.10158	1.5544	-0.5804	0.564439	0.691393	-5.77363	-0.576261	Glut
0.0236062	7.08193	0.579718	0.564705	0.691661	-6.79765	0.575867	Glut
-0.0442996	4.18776	-0.579753	0.564808	0.69173	-6.3542	-0.575714	Glut
0.052439	3.78806	0.579654	0.564878	0.691758	-6.25853	0.575611	Glut
-0.0717948	3.56378	-0.579288	0.565207	0.692102	-6.19535	-0.575125	Glut
-0.0541944	3.75487	-0.579498	0.5654	0.692281	-6.24589	-0.57484	Glut
0.0932189	2.58323	0.57882	0.565602	0.692471	-5.99419	0.57454	Glut
-0.134154	1.20727	-0.579075	0.565722	0.692557	-5.7143	-0.574363	Glut
0.049629	5.77799	0.578532	0.565767	0.692557	-6.65273	0.574297	Glut
-0.0587326	3.71341	-0.577045	0.565935	0.692706	-6.22236	-0.574048	Glut
0.0496166	5.18078	0.578869	0.566331	0.693132	-6.55987	0.573464	Glut
0.0915413	3.05287	0.576804	0.566468	0.693242	-6.02602	0.573261	Glut
0.110307	2.61753	0.577046	0.566621	0.693371	-5.93683	0.573035	Glut
0.117802	1.53594	0.57694	0.566828	0.693537	-5.74034	0.57273	Glut
-0.0719671	2.72611	-0.576485	0.566851	0.693537	-6.00503	-0.572696	Glut
0.0987933	1.84052	0.578245	0.567117	0.693805	-5.82597	0.572303	Glut
-0.115977	1.90899	-0.576961	0.567343	0.693998	-5.8262	-0.571969	Glut
0.0930331	2.75516	0.574868	0.567399	0.693998	-6.03365	0.571886	Glut
-0.0972685	2.54397	-0.574842	0.567416	0.693998	-5.96628	-0.571861	Glut
-0.113128	2.07112	-0.575563	0.567534	0.694083	-5.84245	-0.571688	Glut
-0.0635828	3.44079	-0.57468	0.568241	0.694864	-6.18451	-0.570645	Glut
-0.0391109	4.85805	-0.573579	0.568267	0.694864	-6.49158	-0.570606	Glut
-0.0650409	3.7747	-0.575197	0.56862	0.695238	-6.2429	-0.570086	Glut
0.134793	1.74756	0.572338	0.569071	0.695732	-5.82556	0.56942	Glut
0.0865928	2.09067	0.573256	0.569188	0.695817	-5.90985	0.569247	Glut
-0.0427197	4.93535	-0.571206	0.569863	0.696583	-6.51402	-0.568254	Glut
0.0719035	4.09971	0.572538	0.570217	0.696959	-6.378	0.567731	Glut
0.0332548	6.53313	0.571542	0.570437	0.697169	-6.74177	0.567408	Glut
0.0289991	6.35724	0.569935	0.570721	0.697452	-6.71613	0.56699	Glut
-0.0593599	4.59105	-0.571413	0.570764	0.697452	-6.34713	-0.566927	Glut
0.0907057	1.85492	0.570425	0.570832	0.697478	-5.83696	0.566826	Glut
0.0966979	2.67956	0.569914	0.57089	0.697491	-5.97449	0.566741	Glut
0.0657182	4.13144	0.569315	0.571109	0.697699	-6.36488	0.56642	Glut
0.0861148	3.07035	0.570514	0.571365	0.697954	-6.01326	0.566043	Glut
-0.0744508	3.53855	-0.570548	0.571462	0.698016	-6.10827	-0.565899	Glut
0.0591975	3.75122	0.569922	0.571514	0.698021	-6.17015	0.565823	Glut
-0.0255224	6.31402	-0.569102	0.571761	0.698264	-6.72485	-0.56546	Glut
0.102366	2.23724	0.569656	0.571942	0.698426	-5.90177	0.565194	Glut
0.0920297	3.26749	0.569132	0.572259	0.698756	-6.07818	0.564728	Glut
-0.112339	2.13621	-0.567369	0.572421	0.698896	-5.89942	-0.564489	Glut
0.055774	3.92517	0.56891	0.572473	0.698901	-6.28238	0.564413	Glut
-0.101787	2.2846	-0.568285	0.572676	0.699006	-5.87033	-0.564116	Glut
0.0803281	2.72499	0.568357	0.572685	0.699006	-5.98472	0.564102	Glut
-0.0344585	5.81586	-0.568452	0.57275	0.699006	-6.66906	-0.564006	Glut
0.075789	3.22399	0.567597	0.57275	0.699006	-6.15	0.564006	Glut
0.0583437	4.55362	0.566481	0.573021	0.699279	-6.42582	0.563608	Glut
0.0670243	3.70884	0.566816	0.573138	0.699321	-6.21307	0.563436	Glut
0.0190239	7.98702	0.566972	0.573151	0.699321	-6.89544	0.563417	Glut
-0.103374	1.66569	-0.567407	0.573258	0.699393	-5.77506	-0.56326	Glut
0.0797282	2.28137	0.566029	0.573327	0.699396	-5.90204	0.563159	Glut
-0.0959801	1.53068	-0.56816	0.573355	0.699396	-5.7406	-0.563117	Glut
-0.0598598	8.54499	-0.567292	0.573513	0.699509	-6.9536	-0.562885	Glut
-0.0823264	1.90952	-0.566881	0.573543	0.699509	-5.82019	-0.562841	Glut
-0.0434998	4.01077	-0.566725	0.573629	0.699555	-6.3083	-0.562715	Glut
0.139595	1.56678	0.566731	0.574169	0.700108	-5.74216	0.561923	Glut
0.0476444	4.24945	0.564771	0.574177	0.700108	-6.39056	0.56191	Glut
-0.0303949	6.27193	-0.566083	0.574321	0.700226	-6.72244	-0.561699	Glut
-0.118627	1.36754	-0.565051	0.574891	0.700862	-5.73905	-0.560863	Glut
0.0845276	3.54261	0.563458	0.575094	0.701051	-6.21021	0.560565	Glut
-0.0897833	1.87784	-0.564275	0.575319	0.701224	-5.7866	-0.560235	Glut
-0.101302	1.61496	-0.564371	0.575332	0.701224	-5.7926	-0.560216	Glut
-0.0530873	4.25008	-0.562189	0.575953	0.701924	-6.36695	-0.559305	Glut
0.0635379	3.53605	0.562839	0.576097	0.702041	-6.20159	0.559094	Glut
-0.0367949	5.98051	-0.561786	0.576228	0.702107	-6.67126	-0.558903	Glut
0.0325093	6.69903	0.561754	0.576249	0.702107	-6.77155	0.558872	Glut
0.0897613	2.38079	0.562858	0.576295	0.702107	-5.96345	0.558805	Glut
0.0520414	4.58494	0.562649	0.57651	0.702311	-6.37468	0.55849	Glut
-0.0927842	2.38459	-0.562117	0.576695	0.702427	-5.94975	-0.558218	Glut
-0.0449343	4.3694	-0.561583	0.576701	0.702427	-6.39535	-0.55821	Glut
-0.0928063	2.47378	-0.56066	0.576961	0.702685	-5.95236	-0.557829	Glut
0.0650992	3.16608	0.560935	0.577224	0.702936	-6.10549	0.557444	Glut
-0.0449337	5.24027	-0.561587	0.577297	0.702936	-6.65757	-0.557338	Glut
0.0554841	3.41371	0.561425	0.577311	0.702936	-6.19931	0.557317	Glut
-0.0883285	2.96595	-0.560079	0.577381	0.702963	-6.04544	-0.557214	Glut
-0.0555088	4.02482	-0.560553	0.577546	0.703084	-6.31308	-0.556973	Glut
0.0585927	4.15341	0.559752	0.577576	0.703084	-6.36769	0.556929	Glut
0.0267317	6.65505	0.5604	0.57776	0.703249	-6.75718	0.55666	Glut
0.0791644	3.01127	0.560366	0.577813	0.703255	-6.07591	0.556582	Glut
-0.0364017	4.9088	-0.559779	0.577975	0.703395	-6.52312	-0.556345	Glut
-0.104155	1.86346	-0.560375	0.578176	0.70355	-5.78925	-0.55605	Glut
0.096201	2.80942	0.558876	0.578198	0.70355	-6.05492	0.556018	Glut
0.125132	2.94084	0.56019	0.578279	0.703589	-6.08176	0.555901	Glut
-0.0621315	4.06243	-0.559303	0.578594	0.703915	-6.28321	-0.55544	Glut
-0.0544529	4.29243	-0.558129	0.578706	0.703993	-6.391	-0.555275	Glut
0.0882805	2.79149	0.55989	0.578778	0.704021	-6.03151	0.555171	Glut
-0.0500991	5.09505	-0.55755	0.579071	0.704319	-6.56339	-0.554743	Glut
-0.0551308	4.0374	-0.557465	0.579158	0.704337	-6.30804	-0.554616	Glut
-0.0885961	2.05161	-0.557387	0.579181	0.704337	-5.85926	-0.554581	Glut
0.0320118	5.43244	0.559482	0.579298	0.704421	-6.61947	0.55441	Glut
0.054374	3.74676	0.557086	0.579584	0.704709	-6.23533	0.553993	Glut
0.0337136	4.85478	0.557529	0.579701	0.704793	-6.50885	0.553822	Glut
-0.0861953	8.6638	-0.557921	0.579881	0.704954	-7.00035	-0.553559	Glut
0.155321	1.79524	0.557533	0.579954	0.704985	-5.74522	0.553451	Glut
-0.057126	4.36323	-0.557498	0.580003	0.704986	-6.45703	-0.55338	Glut
-0.075227	3.98935	-0.557262	0.580252	0.705205	-6.35582	-0.553017	Glut
0.0379606	7.10564	0.557649	0.580311	0.705205	-6.8206	0.552931	Glut
0.0473634	4.16182	0.556244	0.580328	0.705205	-6.3905	0.552906	Glut
-0.0393624	4.6793	-0.555896	0.580656	0.705546	-6.48515	-0.552426	Glut
0.0872682	2.40467	0.555067	0.580787	0.705646	-5.92636	0.552236	Glut
-0.106153	2.90605	-0.556128	0.580961	0.705777	-5.98388	-0.551982	Glut
-0.0425358	3.97988	-0.555855	0.58099	0.705777	-6.32036	-0.551939	Glut
0.0776058	2.38629	0.554627	0.581086	0.705827	-5.95124	0.551798	Glut
0.0649356	3.58808	0.554962	0.581146	0.705827	-6.23971	0.551712	Glut
-0.0606091	3.7543	-0.555874	0.581176	0.705827	-6.2496	-0.551668	Glut
-0.0819679	2.1045	-0.555266	0.581345	0.705974	-5.89858	-0.55142	Glut
0.082241	1.95807	0.554783	0.581572	0.706191	-5.85489	0.551091	Glut
0.0400752	4.85873	0.553747	0.581685	0.70627	-6.5059	0.550925	Glut
0.0277974	5.92783	0.554169	0.581805	0.706357	-6.68875	0.55075	Glut
-0.0447269	10.0547	-0.554506	0.581973	0.706503	-7.10117	-0.550505	Glut
0.167112	1.67024	0.553954	0.582331	0.706879	-5.74652	0.549983	Glut
-0.0615869	2.94223	-0.554504	0.582482	0.70695	-6.11426	-0.549762	Glut
0.132057	1.61371	0.554371	0.582486	0.70695	-5.76449	0.549757	Glut
0.0806532	3.64093	0.55396	0.582559	0.70698	-6.1516	0.549651	Glut
0.0557823	4.11487	0.553676	0.582616	0.706991	-6.3549	0.549568	Glut
0.0783392	5.10215	0.553281	0.582665	0.706992	-6.49737	0.549497	Glut
0.0633643	4.15496	0.552153	0.582741	0.707025	-6.34117	0.549386	Glut
-0.0742668	3.11936	-0.553094	0.582802	0.707041	-6.10018	-0.549296	Glut
0.0571358	3.52395	0.55733	0.58299	0.707211	-6.24212	0.549022	Glut
-0.0966746	2.52176	-0.552473	0.58319	0.707346	-5.97453	-0.548731	Glut
0.0915894	2.2288	0.55237	0.583243	0.707346	-5.8984	0.548654	Glut
-0.0710744	3.23963	-0.552073	0.583246	0.707346	-6.11565	-0.548649	Glut
0.136288	1.35971	0.55236	0.583544	0.70765	-5.69918	0.548215	Glut
0.0495344	4.4534	0.550734	0.583736	0.707824	-6.45721	0.547935	Glut
-0.0432588	6.22056	-0.552545	0.583811	0.707856	-6.73495	-0.547826	Glut
0.113982	1.49983	0.551111	0.583989	0.708013	-5.78015	0.547568	Glut
0.037935	5.00027	0.550597	0.584338	0.708377	-6.53133	0.54706	Glut
-0.0675543	1.98976	-0.550455	0.584695	0.708752	-6.06446	-0.546539	Glut
-0.0962993	1.52618	-0.549504	0.585463	0.709625	-5.76583	-0.545422	Glut
0.106408	1.95645	0.547668	0.5858	0.709907	-5.85455	0.544933	Glut
0.086114	3.77225	0.548632	0.585828	0.709907	-6.33875	0.544892	Glut
0.0682298	2.88155	0.548328	0.585841	0.709907	-6.04944	0.544873	Glut
0.119607	1.85626	0.548717	0.585944	0.709939	-5.77676	0.544723	Glut
-0.0369169	4.65743	-0.547426	0.585964	0.709939	-6.47301	-0.544693	Glut
-0.0932863	1.38215	-0.548355	0.586195	0.710158	-5.75296	-0.544359	Glut
-0.0929161	1.98755	-0.547902	0.586242	0.710158	-5.85283	-0.54429	Glut
0.0319473	5.95869	0.546812	0.586413	0.710305	-6.69338	0.544042	Glut
-0.118651	1.53747	-0.547814	0.58646	0.710305	-5.77874	-0.543973	Glut
0.0424143	4.21057	0.547077	0.586912	0.710763	-6.38268	0.543316	Glut
0.0280215	5.55934	0.546991	0.586935	0.710763	-6.6445	0.543283	Glut
0.0622779	3.63674	0.547117	0.587131	0.710889	-6.19352	0.542998	Glut
-0.143606	1.17685	-0.546954	0.587136	0.710889	-5.68262	-0.542991	Glut
-0.118054	0.737375	-0.546348	0.587523	0.711261	-5.7136	-0.542429	Glut
0.0313932	5.60967	0.545134	0.58756	0.711261	-6.64253	0.542376	Glut
0.143107	1.05127	0.546179	0.587589	0.711261	-5.65179	0.542333	Glut
0.0507383	4.6182	0.544872	0.587738	0.711383	-6.45531	0.542117	Glut
0.0312715	5.43333	0.545068	0.5881	0.711763	-6.61121	0.541591	Glut
0.0829904	2.60401	0.545597	0.588203	0.711829	-5.92644	0.541441	Glut
-0.0835061	2.96158	-0.544204	0.588364	0.711965	-6.057	-0.541208	Glut
-0.0858941	2.52451	-0.544396	0.588669	0.71226	-5.94687	-0.540765	Glut
-0.0866153	3.24994	-0.544631	0.588744	0.71226	-6.14582	-0.540656	Glut
0.0696551	2.88183	0.544565	0.588791	0.71226	-6.11357	0.540589	Glut
-0.0884329	2.05027	-0.544348	0.588802	0.71226	-5.86929	-0.540572	Glut
0.0605265	3.63496	0.54306	0.588974	0.712409	-6.23814	0.540324	Glut
-0.0935153	2.75688	-0.54379	0.589076	0.712473	-6.04942	-0.540176	Glut
0.0233363	6.71933	0.543394	0.589179	0.71254	-6.78496	0.540026	Glut
-0.0785993	3.56904	-0.5437	0.589485	0.71285	-6.18432	-0.539583	Glut
-0.0408323	6.4622	-0.543471	0.589646	0.712986	-6.71389	-0.53935	Glut
0.038316	4.8284	0.546027	0.590224	0.713576	-6.53033	0.538512	Glut
0.0358182	5.98391	0.542291	0.590233	0.713576	-6.69554	0.538499	Glut
0.0665442	2.88818	0.542269	0.590279	0.713576	-6.03765	0.538432	Glut
0.0683612	3.04348	0.542873	0.59035	0.713603	-6.08469	0.538328	Glut
-0.0756959	2.39593	-0.541712	0.590437	0.713631	-5.93087	-0.538203	Glut
0.0346029	6.10113	0.541555	0.590471	0.713631	-6.7136	0.538154	Glut
0.0756751	3.10797	0.540549	0.590697	0.713847	-6.13011	0.537826	Glut
0.0333095	5.94902	0.54102	0.59081	0.713912	-6.69191	0.537663	Glut
-0.0485604	4.33032	-0.541512	0.590848	0.713912	-6.42994	-0.537607	Glut
-0.0616394	3.51773	-0.540657	0.591047	0.714038	-6.23736	-0.53732	Glut
0.103922	2.27457	0.541904	0.591171	0.714038	-5.84585	0.53714	Glut
0.0684211	2.74655	0.540117	0.591187	0.714038	-6.01831	0.537116	Glut
-0.108553	1.77492	-0.540594	0.591218	0.714038	-5.79208	-0.537071	Glut
0.0370524	5.25918	0.540526	0.59123	0.714038	-6.57868	0.537054	Glut
-0.0476945	4.41121	-0.540826	0.591245	0.714038	-6.41753	-0.537033	Glut
-0.0806287	3.88352	-0.540361	0.591564	0.714364	-6.2435	-0.536571	Glut
0.0666644	4.16117	0.540187	0.59186	0.71461	-6.28776	0.536143	Glut
-0.0452103	4.17854	-0.538825	0.59188	0.71461	-6.35068	-0.536113	Glut
0.0721277	2.89116	0.540004	0.591913	0.71461	-5.95572	0.536066	Glut
-0.112357	1.06594	-0.539314	0.592342	0.715068	-5.77057	-0.535446	Glut
-0.108578	2.26153	-0.539428	0.592513	0.715216	-5.88698	-0.535198	Glut
-0.0355773	5.22968	-0.538936	0.592689	0.715369	-6.57302	-0.534944	Glut
-0.0671052	2.51947	-0.538137	0.593039	0.715726	-5.97014	-0.534437	Glut
-0.0450584	4.5314	-0.537075	0.593081	0.715726	-6.45567	-0.534376	Glut
0.100241	2.29305	0.537679	0.593299	0.715862	-5.92408	0.534061	Glut
0.0321147	5.97618	0.538161	0.59333	0.715862	-6.68869	0.534016	Glut
-0.022691	7.42609	-0.537783	0.593341	0.715862	-6.84735	-0.534001	Glut
0.0880593	2.48408	0.536684	0.593531	0.716033	-5.95947	0.533726	Glut
0.144273	2.58159	0.537168	0.593807	0.716306	-5.88849	0.533328	Glut
-0.100061	2.55247	-0.535566	0.59409	0.716535	-5.97225	-0.532919	Glut
0.0963781	1.87133	0.5356	0.594094	0.716535	-5.87048	0.532913	Glut
-0.0317502	5.67441	-0.535113	0.594401	0.716847	-6.67349	-0.532469	Glut
-0.0255436	7.2948	-0.535727	0.594669	0.71711	-6.85078	-0.532083	Glut
-0.0877335	2.49331	-0.535478	0.594745	0.717112	-5.93432	-0.531973	Glut
0.0875277	2.22262	0.536477	0.594768	0.717112	-5.88703	0.53194	Glut
-0.0358797	4.3543	-0.535724	0.595147	0.717511	-6.40364	-0.531392	Glut
0.0898672	1.81701	0.535137	0.595363	0.717667	-5.7914	0.531081	Glut
0.0778459	2.23902	0.534657	0.595375	0.717667	-5.91857	0.531064	Glut
0.0820264	2.1043	0.534281	0.595681	0.717892	-5.88152	0.530621	Glut
-0.125072	1.53467	-0.534163	0.595731	0.717892	-5.74629	-0.530549	Glut
-0.0927432	2.34864	-0.534884	0.595744	0.717892	-5.91563	-0.530531	Glut
-0.082205	2.96244	-0.533174	0.595757	0.717892	-6.09439	-0.530512	Glut
-0.0283685	6.25689	-0.532788	0.596029	0.718161	-6.74017	-0.530119	Glut
0.118592	1.40048	0.533734	0.596196	0.718229	-5.77929	0.529878	Glut
-0.0987663	1.30984	-0.533393	0.596217	0.718229	-5.75437	-0.529849	Glut
0.0688516	3.10625	0.532451	0.596233	0.718229	-6.13106	0.529826	Glut
0.039637	4.53616	0.532152	0.596467	0.718453	-6.43817	0.529488	Glut
0.0239542	6.48392	0.532472	0.596561	0.71848	-6.76789	0.529353	Glut
0.0309213	5.28148	0.534763	0.596587	0.71848	-6.58337	0.529314	Glut
-0.107491	2.17716	-0.531715	0.596768	0.718638	-5.8782	-0.529054	Glut
0.0694683	2.30738	0.531459	0.596942	0.718761	-5.92551	0.528804	Glut
0.0448556	3.92006	0.531384	0.596968	0.718761	-6.31907	0.528766	Glut
0.0638845	3.58545	0.531556	0.597135	0.718904	-6.21341	0.528524	Glut
-0.070288	2.71576	-0.531776	0.597388	0.719149	-6.0583	-0.52816	Glut
0.114966	2.11527	0.531655	0.597483	0.71916	-5.95496	0.528023	Glut
0.0549004	4.50612	0.530618	0.597495	0.71916	-6.41158	0.528006	Glut
-0.0590518	4.24832	-0.531301	0.597711	0.719361	-6.39992	-0.527695	Glut
0.0745921	3.76805	0.531452	0.597843	0.719434	-6.28175	0.527505	Glut
-0.0627166	3.23364	-0.531839	0.597889	0.719434	-6.14276	-0.527439	Glut
0.0377525	4.91706	0.530602	0.597919	0.719434	-6.53731	0.527395	Glut
0.0811694	3.12277	0.530386	0.598498	0.720072	-6.18302	0.526561	Glut
-0.0905434	2.14715	-0.530926	0.598609	0.720146	-5.89727	-0.526402	Glut
0.0561751	2.9138	0.530904	0.598679	0.720146	-6.04006	0.5263	Glut
-0.0923408	2.18184	-0.529804	0.598707	0.720146	-5.87832	-0.526261	Glut
0.0932934	2.65028	0.528675	0.599305	0.720807	-6.00186	0.5254	Glut
0.10859	1.34361	0.528684	0.599592	0.721093	-5.7433	0.524987	Glut
-0.0410863	4.73673	-0.527125	0.599931	0.721441	-6.48909	-0.524499	Glut
-0.0798024	1.28329	-0.527867	0.600122	0.721612	-5.97105	-0.524225	Glut
-0.0456073	4.57729	-0.526674	0.600244	0.721699	-6.49225	-0.52405	Glut
-0.0497095	4.48706	-0.527061	0.600362	0.721781	-6.43383	-0.523881	Glut
-0.0398183	5.08873	-0.526153	0.600603	0.721975	-6.58215	-0.523533	Glut
0.0450938	5.25147	0.52707	0.600621	0.721975	-6.58039	0.523508	Glut
-0.0318926	5.47702	-0.527247	0.600895	0.722156	-6.60953	-0.523113	Glut
0.0815772	2.97036	0.526779	0.600906	0.722156	-6.19485	0.523098	Glut
0.0200273	6.71367	0.525697	0.600919	0.722156	-6.78746	0.523079	Glut
0.0808131	2.58298	0.525447	0.601064	0.72226	-6.00188	0.522871	Glut
0.0301186	5.49035	0.526035	0.601216	0.72226	-6.62786	0.522653	Glut
0.0958407	1.81008	0.526093	0.60129	0.72226	-5.82501	0.522547	Glut
0.0728525	3.4355	0.526318	0.601292	0.72226	-6.10008	0.522543	Glut
-0.0723213	2.03645	-0.526036	0.601295	0.72226	-5.90489	-0.522539	Glut
-0.0921085	1.26611	-0.52607	0.601301	0.72226	-5.75567	-0.522531	Glut
0.0300525	6.49432	0.526272	0.601572	0.722503	-6.77076	0.522141	Glut
0.0574045	4.26836	0.525727	0.601601	0.722503	-6.39621	0.522099	Glut
-0.0848978	2.97915	-0.525459	0.60168	0.722518	-6.07909	-0.521987	Glut
0.0646867	3.14486	0.525167	0.601712	0.722518	-6.13191	0.52194	Glut
0.0662015	4.50461	0.525573	0.602084	0.722884	-6.41653	0.521406	Glut
0.0711749	3.3862	0.523964	0.602116	0.722884	-6.17199	0.52136	Glut
0.0995708	7.89651	0.523501	0.602438	0.72318	-6.94892	0.520898	Glut
-0.0354335	5.13244	-0.524409	0.602461	0.72318	-6.57542	-0.520865	Glut
0.14344	3.78394	0.524019	0.602753	0.723471	-6.41115	0.520446	Glut
-0.0562955	3.92172	-0.523581	0.60289	0.723576	-6.3099	-0.520249	Glut
-0.0717224	3.98612	-0.522894	0.603485	0.724232	-6.36434	-0.519395	Glut
0.0572681	3.83383	0.522308	0.603652	0.724318	-6.29051	0.519156	Glut
-0.10834	1.35063	-0.522568	0.603665	0.724318	-5.75632	-0.519137	Glut
0.0751833	3.27734	0.521665	0.603706	0.724318	-6.15467	0.519079	Glut
0.0439536	4.42989	0.522756	0.603999	0.724589	-6.46669	0.518658	Glut
-0.0305343	5.95095	-0.521661	0.60403	0.724589	-6.69368	-0.518614	Glut
0.0274415	5.85107	0.521046	0.604136	0.724658	-6.69499	0.518461	Glut
0.0975225	5.44924	0.522287	0.604333	0.724834	-6.59844	0.51818	Glut
-0.0908351	4.39454	-0.521588	0.604478	0.724948	-6.30711	-0.517972	Glut
-0.0316411	5.98193	-0.520412	0.604576	0.724949	-6.70335	-0.517832	Glut
0.0658213	3.35788	0.52122	0.604577	0.724949	-6.17904	0.51783	Glut
-0.116435	1.80633	-0.520798	0.604901	0.725216	-5.88171	-0.517366	Glut
0.0252621	6.10088	0.520798	0.604918	0.725216	-6.72052	0.517341	Glut
-0.0634172	3.30481	-0.520544	0.604948	0.725216	-6.1649	-0.517299	Glut
-0.0488208	3.73421	-0.519294	0.605349	0.725638	-6.28709	-0.516724	Glut
-0.0503653	4.14896	-0.519947	0.605434	0.72568	-6.34777	-0.516603	Glut
-0.0294037	6.37333	-0.519832	0.60562	0.725844	-6.7489	-0.516336	Glut
0.0568534	3.60607	0.520388	0.605722	0.725907	-6.1755	0.516189	Glut
-0.113305	2.22249	-0.519508	0.605868	0.726023	-5.86036	-0.515981	Glut
0.144907	1.43821	0.519403	0.606082	0.72622	-5.7644	0.515674	Glut
0.12987	1.96918	0.519239	0.606177	0.726238	-5.76273	0.515538	Glut
-0.04683	4.22021	-0.518838	0.606196	0.726238	-6.40304	-0.515511	Glut
-0.081336	2.1371	-0.518324	0.606591	0.726652	-5.85151	-0.514945	Glut
0.0884305	2.10367	0.518286	0.606846	0.726881	-5.84126	0.51458	Glut
-0.0589417	6.92128	-0.518288	0.606889	0.726881	-6.77393	-0.514519	Glut
0.0395468	4.59331	0.516976	0.606931	0.726881	-6.46048	0.51446	Glut
-0.0321683	5.19549	-0.517424	0.607248	0.727192	-6.60664	-0.514006	Glut
0.0667112	3.7102	0.516954	0.60733	0.727192	-6.21353	0.513888	Glut
0.0430892	4.86883	0.516388	0.607339	0.727192	-6.53472	0.513875	Glut
-0.0664639	2.95794	-0.516329	0.608404	0.728407	-6.04381	-0.512353	Glut
0.0668566	3.66749	0.514822	0.608453	0.728407	-6.24279	0.512283	Glut
0.0326648	5.13155	0.515034	0.608704	0.728648	-6.58979	0.511924	Glut
0.0363321	5.01015	0.514867	0.608957	0.728891	-6.5647	0.511563	Glut
0.0283673	5.71439	0.513717	0.609222	0.729149	-6.67391	0.511184	Glut
-0.076362	2.6035	-0.513586	0.609311	0.729196	-5.98611	-0.511057	Glut
-0.0936183	4.91878	-0.514628	0.609372	0.729209	-6.44402	-0.510971	Glut
-0.0376519	4.76398	-0.514173	0.609472	0.729212	-6.52224	-0.510827	Glut
0.0877707	2.43803	0.513317	0.609473	0.729212	-5.97869	0.510826	Glut
-0.0607504	3.14648	-0.514252	0.609625	0.729321	-6.24272	-0.510609	Glut
0.089054	1.69079	0.514069	0.609683	0.729321	-5.82705	0.510526	Glut
-0.0679726	3.17694	-0.514236	0.609714	0.729321	-6.20415	-0.510482	Glut
0.144143	2.0957	0.513893	0.609783	0.729345	-5.80947	0.510383	Glut
0.0784281	1.62319	0.513097	0.610273	0.72987	-5.80838	0.509684	Glut
-0.0904948	2.16873	-0.512857	0.610696	0.730279	-5.86044	-0.509081	Glut
0.0437534	3.59367	0.511535	0.610713	0.730279	-6.26304	0.509055	Glut
0.109511	1.42953	0.512237	0.610792	0.730314	-5.77053	0.508943	Glut
-0.0531084	4.18606	-0.511983	0.610852	0.730326	-6.40718	-0.508857	Glut
-0.0273659	6.8805	-0.511905	0.611262	0.730714	-6.81851	-0.508272	Glut
-0.0329136	5.37706	-0.511326	0.611276	0.730714	-6.63247	-0.508253	Glut
0.0687334	3.46044	0.511712	0.611477	0.730874	-6.2733	0.507966	Glut
0.0337781	5.72217	0.511277	0.611546	0.730874	-6.68728	0.507868	Glut
0.0302646	6.14203	0.511375	0.61157	0.730874	-6.7327	0.507833	Glut
0.0257539	7.07577	0.511287	0.611627	0.730874	-6.81726	0.507753	Glut
0.0323671	5.18461	0.511042	0.611691	0.730874	-6.59061	0.507661	Glut
0.0388011	5.34738	0.51102	0.611723	0.730874	-6.61315	0.507616	Glut
-0.0565728	3.32776	-0.510967	0.611759	0.730874	-6.19897	-0.507565	Glut
0.0884236	3.12164	0.511093	0.611842	0.730914	-6.13139	0.507446	Glut
0.0600149	5.64436	0.510755	0.612102	0.731164	-6.70088	0.507076	Glut
-0.0658022	2.82524	-0.511898	0.612219	0.731246	-6.03155	-0.506908	Glut
0.0546304	8.55029	0.512947	0.612397	0.731398	-6.97885	0.506655	Glut
-0.0566016	4.07068	-0.509395	0.6129	0.731939	-6.36514	-0.505938	Glut
0.0628045	3.71322	0.509159	0.612988	0.73197	-6.26653	0.505813	Glut
0.0854741	2.51542	0.509187	0.613026	0.73197	-6.0605	0.505759	Glut
0.0391361	5.22596	0.509194	0.613132	0.731992	-6.6157	0.505608	Glut
0.0257608	6.16241	0.508633	0.613144	0.731992	-6.73234	0.505591	Glut
0.0216179	6.66691	0.50874	0.613222	0.732026	-6.78529	0.505479	Glut
-0.0633239	3.59522	-0.508677	0.613351	0.73212	-6.23364	-0.505296	Glut
-0.0526494	3.69792	-0.507681	0.613425	0.73215	-6.2839	-0.50519	Glut
0.128114	2.59682	0.508618	0.613502	0.732181	-5.86843	0.505081	Glut
-0.0321972	5.3566	-0.507798	0.613729	0.732342	-6.61936	-0.504757	Glut
-0.042171	4.58455	-0.508332	0.613736	0.732342	-6.47414	-0.504748	Glut
-0.118643	2.04584	-0.507833	0.614237	0.732879	-5.83466	-0.504035	Glut
0.051172	4.1023	0.507181	0.614311	0.732908	-6.34871	0.50393	Glut
-0.0814596	2.12237	-0.507231	0.614375	0.732926	-5.89605	-0.503838	Glut
-0.0815599	2.20466	-0.506208	0.614452	0.732958	-5.90935	-0.503728	Glut
-0.068028	2.99671	-0.506019	0.614581	0.733052	-6.12772	-0.503545	Glut
-0.0465502	4.68549	-0.507376	0.61466	0.733086	-6.5129	-0.503433	Glut
0.0610504	3.83506	0.506212	0.614822	0.733183	-6.31002	0.503203	Glut
-0.0507102	7.23748	-0.506994	0.614847	0.733183	-6.86743	-0.503166	Glut
-0.0354801	5.99514	-0.506704	0.614891	0.733183	-6.7126	-0.503104	Glut
0.0527194	5.93937	0.506173	0.615039	0.7333	-6.70973	0.502894	Glut
-0.0756389	3.53786	-0.504774	0.615453	0.733734	-6.21189	-0.502305	Glut
0.0586551	4.06546	0.505814	0.615581	0.733786	-6.36044	0.502123	Glut
-0.0644566	1.99813	-0.505566	0.615623	0.733786	-5.90324	-0.502064	Glut
0.0654997	2.79386	0.505115	0.615646	0.733786	-6.05381	0.50203	Glut
-0.0863589	2.08966	-0.504371	0.616395	0.734619	-6.01534	-0.500966	Glut
0.0363513	3.78915	0.50497	0.61645	0.734625	-6.24952	0.500888	Glut
-0.0540319	4.11011	-0.503167	0.616551	0.734685	-6.37974	-0.500744	Glut
0.0210126	6.62667	0.503995	0.616737	0.734848	-6.79085	0.50048	Glut
-0.0587302	2.96585	-0.504289	0.617121	0.735245	-6.10755	-0.499935	Glut
0.0844818	3.25669	0.503208	0.617331	0.735435	-6.2071	0.499637	Glut
-0.0654267	4.33497	-0.504032	0.61741	0.73547	-6.40953	-0.499524	Glut
0.0500311	4.13336	0.502428	0.61758	0.735535	-6.39922	0.499283	Glut
-0.0735455	2.60527	-0.501706	0.617597	0.735535	-5.96993	-0.499259	Glut
0.0783114	2.55552	0.502147	0.617615	0.735535	-5.99871	0.499234	Glut
0.0215677	7.01675	0.501543	0.617892	0.735664	-6.83385	0.49884	Glut
0.0398978	4.10311	0.501769	0.617898	0.735664	-6.36637	0.498832	Glut
-0.062012	2.69338	-0.501763	0.617906	0.735664	-6.02476	-0.498821	Glut
0.0785106	3.17092	0.502446	0.617924	0.735664	-6.1355	0.498795	Glut
-0.054295	3.90638	-0.501965	0.618016	0.735714	-6.33289	-0.498664	Glut
-0.0326267	4.89172	-0.501293	0.618193	0.735865	-6.53402	-0.498414	Glut
0.0397401	4.72518	0.500604	0.618626	0.736321	-6.51361	0.497798	Glut
-0.0506624	4.08463	-0.499648	0.619013	0.736722	-6.39104	-0.497249	Glut
-0.112695	1.51958	-0.499804	0.619591	0.737351	-5.8406	-0.496429	Glut
-0.0497782	3.86392	-0.49861	0.619741	0.737468	-6.3383	-0.496218	Glut
-0.0295685	6.18164	-0.499323	0.619892	0.737556	-6.73776	-0.496003	Glut
0.0862218	2.68242	0.498362	0.619915	0.737556	-6.02877	0.495971	Glut
-0.0627275	3.12062	-0.498259	0.620411	0.738086	-6.13737	-0.495268	Glut
0.0404454	4.53487	0.498627	0.620547	0.738155	-6.46782	0.495075	Glut
-0.0308384	4.63242	-0.498814	0.62057	0.738155	-6.48117	-0.495043	Glut
0.0928372	2.31266	0.498276	0.620928	0.738521	-5.95416	0.494536	Glut
-0.0972836	1.63747	-0.497459	0.621059	0.73861	-5.80771	-0.49435	Glut
-0.0478084	3.88059	-0.497471	0.621102	0.73861	-6.30829	-0.494289	Glut
0.0320725	7.26899	0.497279	0.62118	0.738642	-6.84698	0.494179	Glut
-0.0868019	2.26174	-0.497511	0.621373	0.738765	-5.90724	-0.493905	Glut
-0.0820824	3.00945	-0.497587	0.621425	0.738765	-6.09903	-0.493832	Glut
0.0925221	1.30071	0.497148	0.621435	0.738765	-5.80019	0.493818	Glut
-0.106426	2.06052	-0.496586	0.621553	0.738846	-5.90375	-0.493651	Glut
0.0301466	5.63847	0.4963	0.621746	0.739015	-6.67297	0.493378	Glut
0.060021	3.41301	0.496567	0.622053	0.739264	-6.23625	0.492943	Glut
-0.0802013	1.92943	-0.495979	0.622112	0.739264	-5.87433	-0.49286	Glut
-0.0669379	2.60999	-0.495904	0.622172	0.739264	-6.0137	-0.492774	Glut
0.104918	2.08155	0.495878	0.62223	0.739264	-5.95336	0.492692	Glut
-0.0299842	7.98228	-0.49569	0.622242	0.739264	-6.93778	-0.492676	Glut
-0.0350809	7.00154	-0.495949	0.622278	0.739264	-6.82584	-0.492624	Glut
-0.0933095	2.46312	-0.495839	0.622391	0.739264	-5.91793	-0.492465	Glut
-0.0500629	3.77299	-0.494861	0.622393	0.739264	-6.31625	-0.492462	Glut
-0.0488781	4.59077	-0.495736	0.622409	0.739264	-6.47703	-0.49244	Glut
-0.0497299	4.02154	-0.495138	0.622483	0.739293	-6.37043	-0.492334	Glut
0.0415034	5.92284	0.495374	0.62258	0.739348	-6.71212	0.492197	Glut
0.0615018	2.94667	0.494956	0.622989	0.739774	-6.11668	0.491618	Glut
0.083768	2.37044	0.494878	0.623103	0.73985	-5.95671	0.491457	Glut
-0.0984814	2.03401	-0.494399	0.623792	0.740608	-5.89923	-0.490483	Glut
0.0857939	1.86074	0.493976	0.624019	0.740777	-5.82557	0.490163	Glut
0.0506415	3.71528	0.493259	0.624096	0.740777	-6.27932	0.490053	Glut
0.0361865	4.74805	0.493228	0.624142	0.740777	-6.50798	0.489989	Glut
-0.0779045	2.73892	-0.492327	0.62415	0.740777	-6.03658	-0.489977	Glut
0.0797301	3.61802	0.493296	0.624187	0.740777	-6.22898	0.489925	Glut
-0.0368248	8.50757	-0.49307	0.624334	0.740891	-6.98277	-0.489718	Glut
-0.0248873	6.58426	-0.493147	0.624456	0.740963	-6.78949	-0.489545	Glut
0.027725	5.2428	0.49297	0.624495	0.740963	-6.63505	0.48949	Glut
-0.023391	6.56952	-0.492035	0.624749	0.741201	-6.79693	-0.489132	Glut
0.0755659	2.49058	0.492404	0.624796	0.741201	-5.99134	0.489064	Glut
0.0650712	3.93431	0.492304	0.624922	0.741289	-6.50872	0.488887	Glut
0.0792588	2.26248	0.492111	0.625036	0.741365	-5.92742	0.488726	Glut
0.0414779	4.32809	0.49175	0.62525	0.741559	-6.44289	0.488423	Glut
-0.0631984	4.18037	-0.491167	0.625391	0.741667	-6.28484	-0.488224	Glut
-0.0638893	3.02568	-0.490229	0.625648	0.741912	-6.11435	-0.487861	Glut
-0.159833	2.57779	-0.49105	0.625837	0.742075	-5.84594	-0.487595	Glut
-0.0574326	4.49689	-0.489711	0.626267	0.742525	-6.44022	-0.486988	Glut
0.0466921	4.2635	0.489168	0.626397	0.742619	-6.41261	0.486804	Glut
0.0968002	1.72039	0.490105	0.62655	0.742741	-5.83157	0.486589	Glut
0.0990218	1.21017	0.489505	0.62673	0.742894	-5.77574	0.486335	Glut
-0.0471013	3.74295	-0.49018	0.62689	0.743003	-6.2603	-0.486108	Glut
-0.0706757	2.87667	-0.489523	0.626923	0.743003	-6.05563	-0.486062	Glut
-0.0557019	4.02931	-0.489125	0.626976	0.743005	-6.34619	-0.485988	Glut
0.0595323	3.68471	0.488151	0.627114	0.74311	-6.28504	0.485793	Glut
-0.095839	2.28201	-0.487862	0.627317	0.743266	-5.95308	-0.485506	Glut
0.0201621	6.48316	0.489142	0.627347	0.743266	-6.78851	0.485464	Glut
-0.0705028	2.71059	-0.488115	0.627513	0.743403	-6.03038	-0.48523	Glut
0.0776274	2.0097	0.488214	0.627657	0.743512	-5.90813	0.485028	Glut
0.0469829	3.78631	0.486816	0.628055	0.743924	-6.34963	0.484466	Glut
0.0614294	2.92393	0.487187	0.628329	0.74415	-6.11528	0.48408	Glut
-0.0663852	3.67955	-0.486859	0.628347	0.74415	-6.26934	-0.484055	Glut
0.0495487	5.54797	0.486155	0.628495	0.744265	-6.65409	0.483846	Glut
0.0314271	4.93086	0.485847	0.628713	0.744438	-6.55573	0.48354	Glut
-0.0604308	5.47898	-0.487094	0.628743	0.744438	-6.76094	-0.483497	Glut
0.0762521	2.10162	0.486483	0.629004	0.744688	-5.8781	0.483129	Glut
0.0655504	2.71506	0.485287	0.629133	0.74478	-6.07201	0.482948	Glut
-0.024401	7.35118	-0.485838	0.62948	0.745109	-6.87217	-0.482459	Glut
-0.073349	1.95589	-0.485725	0.629512	0.745109	-5.81462	-0.482414	Glut
-0.0559096	4.11496	-0.484553	0.629649	0.74521	-6.39162	-0.482221	Glut
-0.0628629	3.4155	-0.484183	0.629907	0.745311	-6.23225	-0.481858	Glut
0.0399846	4.43441	0.484099	0.629946	0.745311	-6.473	0.481803	Glut
-0.039617	4.815	-0.484889	0.62997	0.745311	-6.51396	-0.481769	Glut
0.105497	2.79838	0.485295	0.629981	0.745311	-5.9507	0.481753	Glut
-0.0604554	3.09749	-0.48404	0.629987	0.745311	-6.13302	-0.481745	Glut
-0.0404795	4.28362	-0.48501	0.630086	0.745368	-6.42449	-0.481605	Glut
0.0474435	4.96938	0.483351	0.630474	0.745766	-6.57301	0.48106	Glut
-0.0662869	2.21752	-0.484584	0.630619	0.745836	-5.89857	-0.480855	Glut
-0.0248689	8.52676	-0.484246	0.630635	0.745836	-6.99931	-0.480833	Glut
0.0845259	2.60599	0.483744	0.630738	0.745898	-5.98678	0.480689	Glut
0.092961	1.58734	0.48355	0.630946	0.746084	-5.75995	0.480396	Glut
-0.0910405	1.98438	-0.483264	0.631106	0.74617	-5.87853	-0.480171	Glut
-0.0397922	4.35018	-0.482749	0.631121	0.74617	-6.43181	-0.48015	Glut
-0.0899752	2.25727	-0.482841	0.631275	0.746293	-5.94348	-0.479933	Glut
-0.0672997	2.37926	-0.483374	0.631412	0.746394	-5.91651	-0.479741	Glut
-0.0670402	4.86781	-0.48255	0.631685	0.746615	-6.45934	-0.479356	Glut
-0.0568226	3.65458	-0.482473	0.631701	0.746615	-6.25428	-0.479335	Glut
-0.0855434	3.02447	-0.482529	0.63194	0.746839	-6.09935	-0.478998	Glut
0.0846986	1.63249	0.482941	0.632044	0.746901	-5.84257	0.478852	Glut
-0.0522825	3.74255	-0.481982	0.632232	0.747053	-6.24153	-0.478588	Glut
-0.0353245	5.73603	-0.481917	0.632306	0.747053	-6.68984	-0.478484	Glut
-0.0343934	4.70984	-0.481491	0.632326	0.747053	-6.52387	-0.478456	Glut
-0.0878994	2.09286	-0.48159	0.63239	0.747069	-5.91019	-0.478366	Glut
-0.0329515	4.98884	-0.481256	0.632466	0.747099	-6.56387	-0.478259	Glut
-0.0933944	1.49325	-0.48143	0.632565	0.747156	-5.79429	-0.478119	Glut
0.0777447	2.12878	0.480226	0.632706	0.747262	-5.93284	0.477922	Glut
0.0749844	1.87643	0.480085	0.632807	0.747321	-5.84789	0.47778	Glut
0.0851858	2.23423	0.480894	0.632933	0.747409	-5.90211	0.477603	Glut
-0.0192763	6.76024	-0.480198	0.633237	0.747692	-6.80965	-0.477176	Glut
-0.0897664	1.43991	-0.480234	0.633274	0.747692	-5.83907	-0.477124	Glut
-0.0804293	3.30897	-0.478944	0.633613	0.748033	-6.06083	-0.476647	Glut
-0.0524118	3.69744	-0.479388	0.633766	0.748153	-6.30664	-0.476433	Glut
0.0308955	4.87087	0.479151	0.633845	0.748185	-6.55681	0.476323	Glut
-0.109604	1.94489	-0.478288	0.634053	0.74833	-5.88324	-0.47603	Glut
0.0704579	3.29774	0.479187	0.634069	0.74833	-6.11722	0.476008	Glut
-0.0363131	4.19279	-0.478953	0.63418	0.7484	-6.42339	-0.475852	Glut
0.0766766	2.42587	0.47863	0.63463	0.748858	-5.96467	0.47522	Glut
0.113607	1.70278	0.478017	0.63467	0.748858	-5.8433	0.475164	Glut
0.0807051	1.71484	0.478192	0.634741	0.748883	-5.86234	0.475064	Glut
0.0754888	1.78405	0.477849	0.635239	0.749352	-5.85959	0.474365	Glut
-0.0742277	1.67038	-0.478035	0.635241	0.749352	-5.84187	-0.474363	Glut
0.0937813	1.45728	0.477227	0.635545	0.749624	-5.80724	0.473937	Glut
-0.0640881	2.89201	-0.477221	0.635612	0.749624	-6.0461	-0.473843	Glut
0.0401218	3.77585	0.476102	0.635625	0.749624	-6.33122	0.473824	Glut
-0.0384426	4.28395	-0.476728	0.635693	0.749644	-6.40347	-0.473729	Glut
0.0412835	4.86164	0.477158	0.635768	0.749672	-6.50284	0.473624	Glut
0.0372771	5.04255	0.477812	0.635881	0.749729	-6.55951	0.473466	Glut
-0.108142	1.80135	-0.476843	0.635918	0.749729	-5.81186	-0.473414	Glut
0.0362013	4.39104	0.474998	0.636408	0.750187	-6.46762	0.472727	Glut
0.0558429	3.65611	0.475284	0.63641	0.750187	-6.27658	0.472725	Glut
0.0928905	1.67886	0.475812	0.636535	0.750204	-5.79317	0.472549	Glut
-0.0980296	2.70448	-0.475543	0.63654	0.750204	-6.03615	-0.472543	Glut
0.0790563	2.64971	0.475464	0.636577	0.750204	-6.01195	0.47249	Glut
-0.0509798	4.08864	-0.475918	0.636964	0.7506	-6.41739	-0.471948	Glut
0.0647051	3.34496	0.474072	0.637063	0.750643	-6.21028	0.471809	Glut
0.0409886	4.07298	0.474018	0.637103	0.750643	-6.39068	0.471753	Glut
-0.0886558	2.53001	-0.474156	0.63753	0.751086	-6.12648	-0.471155	Glut
0.102091	1.65838	0.474345	0.637599	0.751107	-5.85558	0.471058	Glut
0.0641292	3.50667	0.474183	0.63771	0.751153	-6.23578	0.470903	Glut
-0.0847602	1.47183	-0.473822	0.63774	0.751153	-5.81584	-0.470861	Glut
0.0842177	1.86461	0.472979	0.63784	0.751183	-5.88021	0.470722	Glut
0.0945647	1.84072	0.47351	0.6379	0.751183	-5.84477	0.470637	Glut
0.0791825	2.66911	0.474076	0.637919	0.751183	-5.99478	0.47061	Glut
-0.0331947	5.60543	-0.472747	0.638005	0.751186	-6.68893	-0.470489	Glut
-0.0717616	1.77663	-0.474142	0.638024	0.751186	-5.85739	-0.470463	Glut
0.0271856	6.76015	0.474043	0.638123	0.751242	-6.82598	0.470325	Glut
-0.129676	1.5833	-0.473121	0.638255	0.751337	-5.82684	-0.47014	Glut
0.0385843	5.67381	0.472522	0.638374	0.75141	-6.67293	0.469973	Glut
0.0274486	5.99466	0.473686	0.63842	0.75141	-6.75164	0.469909	Glut
0.0548362	3.27307	0.472721	0.638715	0.751698	-6.23058	0.469496	Glut
0.0824003	2.0231	0.472741	0.638906	0.751862	-5.89738	0.469229	Glut
0.0673067	2.86337	0.470852	0.639326	0.752205	-6.09401	0.468642	Glut
-0.0700274	2.78502	-0.47159	0.63933	0.752205	-6.08688	-0.468636	Glut
0.0631395	2.62926	0.470815	0.639352	0.752205	-6.01947	0.468605	Glut
-0.063388	2.75392	-0.470778	0.639402	0.752205	-6.04013	-0.468535	Glut
0.033525	5.05065	0.470205	0.63981	0.752624	-6.58987	0.467965	Glut
0.0334275	4.95535	0.470494	0.640167	0.752974	-6.56209	0.467465	Glut
0.0451356	3.77361	0.469553	0.640249	0.752974	-6.30188	0.467351	Glut
0.0737413	3.07886	0.470373	0.640261	0.752974	-6.06957	0.467334	Glut
0.0312512	5.30116	0.469496	0.640314	0.752975	-6.64951	0.46726	Glut
-0.02261	7.27855	-0.470231	0.640381	0.752994	-6.86401	-0.467167	Glut
0.0291615	5.80403	0.469767	0.640572	0.753158	-6.71303	0.466899	Glut
-0.0483586	3.56274	-0.470165	0.640705	0.753255	-6.33581	-0.466713	Glut
0.0417748	4.67761	0.468572	0.641257	0.753826	-6.5363	0.465942	Glut
0.0783449	2.513	0.469077	0.641294	0.753826	-6.00721	0.465891	Glut
-0.0899323	1.65454	-0.468356	0.641626	0.75401	-5.84549	-0.465427	Glut
0.0577024	3.22437	0.46993	0.641637	0.75401	-6.14512	0.465411	Glut
0.116775	1.33112	0.468391	0.641649	0.75401	-5.77341	0.465394	Glut
-0.0825978	2.32664	-0.467968	0.641656	0.75401	-5.92978	-0.465384	Glut
-0.0329309	5.03084	-0.468335	0.641837	0.754133	-6.58556	-0.465132	Glut
-0.0655795	3.13095	-0.467589	0.641914	0.754133	-6.16307	-0.465025	Glut
0.0216329	6.29455	0.467857	0.641915	0.754133	-6.7623	0.465023	Glut
0.0797227	1.8649	0.466981	0.642102	0.754292	-5.88436	0.464762	Glut
-0.0751625	2.37419	-0.467336	0.64227	0.754397	-5.98642	-0.464527	Glut
-0.135424	2.00446	-0.46778	0.642294	0.754397	-5.9414	-0.464494	Glut
0.0305196	5.04304	0.466933	0.642711	0.754827	-6.57722	0.463912	Glut
0.0758367	1.58705	0.466511	0.642839	0.75487	-5.82774	0.463733	Glut
-0.0485949	5.72496	-0.466798	0.642851	0.75487	-6.61584	-0.463716	Glut
0.0949358	2.0896	0.466317	0.642989	0.754972	-5.89146	0.463524	Glut
-0.0275917	5.27623	-0.466058	0.643137	0.755085	-6.64606	-0.463317	Glut
0.0775734	2.79226	0.465541	0.64343	0.755304	-6.05316	0.462909	Glut
0.0938551	1.32894	0.465081	0.643455	0.755304	-5.79105	0.462874	Glut
-0.0409828	4.26299	-0.465048	0.643477	0.755304	-6.44531	-0.462842	Glut
0.0459381	5.22913	0.46563	0.643553	0.755332	-6.62277	0.462736	Glut
0.0978325	1.11971	0.465938	0.643605	0.755332	-5.72789	0.462665	Glut
0.0439862	7.40757	0.465606	0.643665	0.755342	-6.88473	0.462581	Glut
-0.0596218	3.61314	-0.465451	0.643932	0.755596	-6.25652	-0.462208	Glut
0.0545538	3.66494	0.465077	0.64406	0.755642	-6.24942	0.46203	Glut
0.093003	1.88887	0.465137	0.644111	0.755642	-5.83439	0.461959	Glut
-0.074804	2.53266	-0.465175	0.644126	0.755642	-6.02252	-0.461937	Glut
-0.0158774	8.9402	-0.465286	0.644237	0.75567	-7.0475	-0.461783	Glut
0.0290768	5.42922	0.463961	0.644253	0.75567	-6.64772	0.461761	Glut
-0.0974368	1.68876	-0.464704	0.644393	0.755773	-5.82344	-0.461566	Glut
-0.0369164	4.58363	-0.463988	0.644756	0.756106	-6.49914	-0.461059	Glut
0.031568	5.14766	0.464789	0.644779	0.756106	-6.59947	0.461027	Glut
0.0454544	3.80893	0.462983	0.644948	0.756225	-6.33864	0.460791	Glut
0.0233833	6.18511	0.46359	0.644984	0.756225	-6.75664	0.460742	Glut
-0.0898179	1.6764	-0.461941	0.645693	0.756996	-5.86241	-0.459754	Glut
-0.078999	1.76193	-0.462591	0.645901	0.75718	-5.83078	-0.459464	Glut
0.0294605	4.84775	0.462218	0.646067	0.757267	-6.55701	0.459233	Glut
-0.0777802	2.38088	-0.461823	0.646125	0.757267	-5.95718	-0.459152	Glut
0.041669	7.84197	0.462286	0.646139	0.757267	-6.93629	0.459132	Glut
0.0191912	7.35711	0.462282	0.64621	0.757267	-6.88909	0.459034	Glut
-0.0401381	4.61039	-0.461182	0.646234	0.757267	-6.54581	-0.459001	Glut
-0.0467709	3.68749	-0.461648	0.646493	0.757405	-6.28701	-0.45864	Glut
-0.08686	2.60375	-0.461812	0.646498	0.757405	-5.99287	-0.458632	Glut
-0.0516165	3.63216	-0.461328	0.646506	0.757405	-6.31962	-0.458622	Glut
0.0396204	4.60491	0.460395	0.646796	0.757603	-6.50738	0.458218	Glut
-0.0303649	5.6969	-0.461374	0.646802	0.757603	-6.72623	-0.45821	Glut
0.0721509	2.52827	0.46022	0.646919	0.757603	-6.01439	0.458047	Glut
0.120296	1.65321	0.461349	0.646925	0.757603	-5.80259	0.458038	Glut
0.061024	2.93747	0.461141	0.646933	0.757603	-6.05671	0.458027	Glut
-0.113991	1.67813	-0.460414	0.647173	0.757823	-5.8463	-0.457693	Glut
0.0742239	2.70232	0.46078	0.647616	0.758282	-6.03637	0.457076	Glut
-0.0845833	1.58325	-0.459735	0.64782	0.75846	-5.82401	-0.456793	Glut
-0.0429853	4.66193	-0.458879	0.647877	0.758467	-6.52935	-0.456713	Glut
0.0535493	3.15512	0.459229	0.647968	0.758512	-6.1517	0.456587	Glut
-0.073284	2.05294	-0.459357	0.648161	0.758677	-5.92563	-0.456319	Glut
-0.0623764	3.26768	-0.458378	0.648213	0.758678	-6.19514	-0.456246	Glut
0.0702921	2.76606	0.459032	0.648348	0.758746	-6.03434	0.456058	Glut
-0.02366	7.93948	-0.459568	0.648375	0.758746	-6.94398	-0.456021	Glut
-0.0226537	6.68112	-0.457772	0.649076	0.759506	-6.80918	-0.455047	Glut
-0.025086	5.57299	-0.457393	0.649275	0.759628	-6.68279	-0.45477	Glut
0.0399187	3.67421	0.457647	0.649283	0.759628	-6.30219	0.454758	Glut
-0.0380404	4.35306	-0.45779	0.649443	0.759754	-6.45372	-0.454536	Glut
0.0916988	1.80064	0.45753	0.649752	0.760034	-5.83906	0.454107	Glut
-0.101303	1.85521	-0.457027	0.649786	0.760034	-5.90522	-0.45406	Glut
0.0596152	2.70867	0.456765	0.649879	0.760082	-6.08181	0.453931	Glut
-0.0703409	2.70024	-0.456733	0.650085	0.760263	-6.01235	-0.453644	Glut
0.0489896	5.55017	0.456625	0.650274	0.760424	-6.71069	0.453381	Glut
0.036455	4.72917	0.455894	0.650659	0.760813	-6.53852	0.452846	Glut
-0.0370762	6.31459	-0.456336	0.650754	0.760863	-6.81583	-0.452715	Glut
-0.100643	1.6646	-0.455656	0.650822	0.760882	-5.80049	-0.45262	Glut
0.0858318	2.12401	0.455394	0.651061	0.761101	-5.90834	0.452289	Glut
-0.0925968	2.04506	-0.454998	0.651441	0.761436	-5.86049	-0.451762	Glut
-0.0464732	3.43577	-0.456293	0.651451	0.761436	-6.17866	-0.451747	Glut
-0.0719399	6.29645	-0.454997	0.651541	0.761462	-6.83002	-0.451622	Glut
0.0717192	2.05413	0.454533	0.651577	0.761462	-5.91776	0.451572	Glut
0.0582098	3.2002	0.453614	0.65164	0.761474	-6.2035	0.451486	Glut
0.0321747	5.03501	0.453993	0.651874	0.761684	-6.57553	0.45116	Glut
0.028063	4.91497	0.453189	0.651925	0.761684	-6.58339	0.45109	Glut
0.0413578	4.62516	0.453086	0.651999	0.761684	-6.50237	0.450987	Glut
0.0959959	1.29325	0.454012	0.652027	0.761684	-5.77916	0.450948	Glut
-0.0432282	3.87146	-0.452947	0.652121	0.761734	-6.33524	-0.450817	Glut
-0.0795534	2.00243	-0.454306	0.652507	0.762123	-5.91657	-0.450282	Glut
0.0811969	1.78165	0.453113	0.652721	0.762313	-5.90328	0.449986	Glut
0.0845753	2.11151	0.452508	0.65284	0.762369	-5.92159	0.449821	Glut
0.0602713	4.4493	0.453568	0.652942	0.762369	-6.52858	0.449678	Glut
0.0767343	2.2745	0.452465	0.652968	0.762369	-5.95838	0.449642	Glut
-0.0248819	5.31945	-0.452096	0.652976	0.762369	-6.63873	-0.449631	Glut
0.0393869	6.521	0.452754	0.65315	0.76251	-6.85222	0.449391	Glut
-0.0265901	5.30779	-0.451422	0.653513	0.762844	-6.65285	-0.448887	Glut
-0.098988	1.42869	-0.452257	0.653571	0.762844	-5.76639	-0.448806	Glut
-0.070933	2.20943	-0.45176	0.653591	0.762844	-5.90974	-0.448779	Glut
-0.0467016	4.48159	-0.451523	0.653733	0.762927	-6.49437	-0.448582	Glut
0.0347425	4.68853	0.451113	0.653772	0.762927	-6.52416	0.448529	Glut
-0.0961216	1.89126	-0.45107	0.653819	0.762927	-5.85792	-0.448464	Glut
0.0646284	3.33012	0.450233	0.654043	0.763128	-6.17522	0.448152	Glut
0.0729474	2.317	0.449791	0.654361	0.763438	-5.95042	0.447713	Glut
-0.079183	1.95192	-0.450285	0.654413	0.763438	-5.90233	-0.44764	Glut
-0.0303839	4.89462	-0.450084	0.654696	0.763708	-6.56259	-0.447248	Glut
0.0436896	4.52198	0.448869	0.655022	0.763982	-6.49992	0.446796	Glut
-0.0253976	5.22661	-0.449356	0.655081	0.763982	-6.62956	-0.446714	Glut
-0.0196395	6.7339	-0.449699	0.655087	0.763982	-6.82312	-0.446706	Glut
0.0775095	1.92207	0.449312	0.655392	0.764277	-5.88295	0.446284	Glut
0.03135	4.45599	0.448835	0.6558	0.764692	-6.45927	0.445719	Glut
0.0513329	6.28568	0.449919	0.655913	0.764762	-6.81059	0.445563	Glut
0.030092	5.56684	0.447823	0.656174	0.765006	-6.6936	0.445202	Glut
0.0600232	3.47305	0.447495	0.656436	0.765251	-6.23204	0.44484	Glut
-0.0245053	5.4906	-0.447268	0.656643	0.765336	-6.66011	-0.444553	Glut
0.0301326	4.89044	0.447453	0.656652	0.765336	-6.56884	0.44454	Glut
-0.0331612	4.6516	-0.44753	0.656665	0.765336	-6.53739	-0.444522	Glut
0.0494569	3.33611	0.446261	0.656916	0.765568	-6.18929	0.444175	Glut
-0.0403306	3.94157	-0.446727	0.656996	0.765596	-6.34086	-0.444064	Glut
-0.0977089	1.7462	-0.446338	0.657053	0.765596	-5.84227	-0.443985	Glut
-0.0403588	4.15555	-0.446517	0.657097	0.765596	-6.42204	-0.443924	Glut
0.0327198	4.55419	0.445775	0.657267	0.765714	-6.50081	0.44369	Glut
-0.0265464	5.30805	-0.445726	0.657302	0.765714	-6.65117	-0.443641	Glut
0.0596285	3.13759	0.445819	0.657529	0.765917	-6.18172	0.443327	Glut
0.023577	6.32865	0.445621	0.657793	0.766157	-6.78753	0.442962	Glut
-0.0263632	5.49039	-0.445312	0.657945	0.766157	-6.67309	-0.442753	Glut
0.079504	3.09833	0.445164	0.657948	0.766157	-6.14402	0.442747	Glut
0.0462795	3.83033	0.444788	0.657976	0.766157	-6.33672	0.44271	Glut
0.0356483	4.65397	0.444759	0.657996	0.766157	-6.51247	0.442681	Glut
0.0547149	4.91415	0.445443	0.658144	0.766269	-6.48617	0.442477	Glut
-0.0587851	4.05926	-0.445201	0.658197	0.766269	-6.26377	-0.442404	Glut
0.0276991	5.08262	0.44411	0.658441	0.766492	-6.62462	0.442067	Glut
0.0194621	6.87211	0.443446	0.659466	0.767623	-6.84237	0.44065	Glut
-0.0341445	4.67221	-0.443135	0.659516	0.767623	-6.52179	-0.440581	Glut
-0.0359719	4.75147	-0.442423	0.659655	0.767689	-6.5551	-0.44039	Glut
-0.0434765	4.17715	-0.443392	0.659678	0.767689	-6.36688	-0.440358	Glut
-0.120314	1.84578	-0.442905	0.660118	0.76814	-5.8184	-0.439751	Glut
-0.0387869	3.85961	-0.442407	0.660247	0.768215	-6.32852	-0.439573	Glut
-0.0452404	3.61516	-0.442113	0.660287	0.768215	-6.31157	-0.439518	Glut
-0.041706	3.64833	-0.442383	0.660346	0.768223	-6.30462	-0.439435	Glut
0.0261712	6.4623	0.442037	0.660432	0.768257	-6.79857	0.439317	Glut
0.0558512	3.57261	0.441712	0.66048	0.768257	-6.26285	0.43925	Glut
-0.0403697	4.15272	-0.441037	0.660837	0.768611	-6.43164	-0.438758	Glut
-0.0753207	3.35123	-0.441126	0.660958	0.768627	-6.23571	-0.438592	Glut
-0.0608493	4.1706	-0.441727	0.661006	0.768627	-6.38188	-0.438524	Glut
-0.0410981	8.03187	-0.44154	0.661008	0.768627	-6.95757	-0.438522	Glut
-0.0710876	3.6535	-0.441219	0.661129	0.768707	-6.31912	-0.438355	Glut
-0.0607412	3.70547	-0.441004	0.661335	0.768886	-6.40971	-0.438071	Glut
-0.0536237	3.50426	-0.439986	0.661431	0.768937	-6.26114	-0.437938	Glut
0.028219	5.66466	0.440373	0.661619	0.769094	-6.70342	0.437679	Glut
0.0297919	7.8496	0.440971	0.661839	0.769148	-6.95481	0.437375	Glut
0.0299829	4.76579	0.439767	0.66185	0.769148	-6.51079	0.43736	Glut
-0.0685047	3.00072	-0.44009	0.66192	0.769148	-6.16795	-0.437264	Glut
0.0715648	1.76007	0.440131	0.661951	0.769148	-5.99512	0.437221	Glut
-0.0527711	4.4773	-0.440158	0.661987	0.769148	-6.54865	-0.437171	Glut
-0.0664526	1.98738	-0.439101	0.66207	0.769148	-5.91017	-0.437057	Glut
-0.057184	3.52737	-0.439086	0.66208	0.769148	-6.28244	-0.437044	Glut
0.0837589	1.39446	0.439809	0.662085	0.769148	-5.81485	0.437037	Glut
-0.0248438	7.98274	-0.439559	0.662198	0.769219	-6.96795	-0.43688	Glut
0.0814257	1.91715	0.439104	0.662421	0.769417	-5.86318	0.436573	Glut
-0.040592	4.91748	-0.438864	0.662617	0.769584	-6.56919	-0.436303	Glut
-0.0625178	2.61138	-0.438153	0.662731	0.769655	-6.02932	-0.436146	Glut
0.0429015	3.29755	0.438749	0.663076	0.769995	-6.26042	0.43567	Glut
-0.070351	1.65854	-0.437834	0.663663	0.770565	-5.83605	-0.434862	Glut
0.0448712	4.84519	0.437718	0.663672	0.770565	-6.55401	0.434849	Glut
0.025378	7.27257	0.436482	0.664441	0.771357	-6.87963	0.43379	Glut
0.0823278	1.4121	0.435787	0.664459	0.771357	-5.81305	0.433765	Glut
0.0309366	5.70009	0.436079	0.664524	0.771371	-6.72147	0.433676	Glut
0.0316649	5.30289	0.435216	0.664873	0.771715	-6.65855	0.433196	Glut
-0.055888	3.30833	-0.434969	0.66505	0.77186	-6.2203	-0.432951	Glut
0.0361902	4.70505	0.434604	0.665314	0.772096	-6.52418	0.432589	Glut
-0.0724657	1.76895	-0.435286	0.665384	0.772096	-5.90246	-0.432492	Glut
-0.069236	1.5814	-0.434469	0.665412	0.772096	-5.84417	-0.432454	Glut
-0.0418532	4.11132	-0.43401	0.665721	0.772395	-6.40023	-0.432028	Glut
-0.0273172	4.96564	-0.433274	0.66681	0.773566	-6.57264	-0.43053	Glut
0.0574062	3.17565	0.432495	0.666836	0.773566	-6.16499	0.430494	Glut
-0.114863	1.46978	-0.433335	0.666896	0.773568	-5.74575	-0.430411	Glut
-0.0454079	4.80924	-0.433335	0.666944	0.773568	-6.62416	-0.430347	Glut
0.0529497	3.20074	0.43188	0.66726	0.773874	-6.19497	0.429911	Glut
0.0290066	5.17985	0.432182	0.667397	0.773912	-6.62297	0.429723	Glut
0.0496958	2.54686	0.432039	0.667399	0.773912	-6.01243	0.429721	Glut
-0.0768133	1.99751	-0.432099	0.667736	0.774242	-5.9211	-0.429258	Glut
0.0367414	3.75911	0.430673	0.66839	0.774939	-6.31816	0.428359	Glut
0.035398	4.91681	0.430354	0.668765	0.775256	-6.57127	0.427844	Glut
-0.0374401	3.97668	-0.430699	0.668768	0.775256	-6.42867	-0.427839	Glut
0.0814847	1.68996	0.430276	0.668882	0.775326	-5.8664	0.427683	Glut
0.0640379	3.26022	0.430426	0.669044	0.775404	-6.18678	0.42746	Glut
-0.0905269	2.4055	-0.430685	0.669055	0.775404	-6.01088	-0.427446	Glut
-0.0559531	3.33876	-0.429738	0.669307	0.775635	-6.17843	-0.4271	Glut
-0.0738193	2.8507	-0.429086	0.669604	0.775918	-6.06359	-0.426692	Glut
-0.104918	2.12441	-0.428994	0.669722	0.775961	-5.94374	-0.42653	Glut
-0.0741507	2.85964	-0.42921	0.669747	0.775961	-6.10581	-0.426496	Glut
-0.0211567	5.75736	-0.428515	0.669931	0.776089	-6.70881	-0.426243	Glut
-0.0945108	1.24005	-0.42901	0.669963	0.776089	-5.72581	-0.426199	Glut
0.0175112	6.46067	0.428884	0.670289	0.776405	-6.81224	0.425752	Glut
0.0915084	2.11721	0.428572	0.670472	0.776556	-5.95355	0.425501	Glut
0.0940402	2.07628	0.428061	0.670578	0.776579	-5.92185	0.425354	Glut
0.0257084	6.36526	0.427845	0.6706	0.776579	-6.79134	0.425325	Glut
-0.0506173	3.11579	-0.427926	0.670651	0.776579	-6.15852	-0.425255	Glut
-0.0556471	6.11124	-0.42762	0.670994	0.776915	-6.734	-0.424784	Glut
0.0665705	2.89834	0.426585	0.671116	0.776995	-6.0951	0.424617	Glut
0.0245671	6.39579	0.427679	0.671247	0.777014	-6.79399	0.424437	Glut
0.0579606	2.78309	0.427428	0.671317	0.777014	-6.09928	0.424342	Glut
0.0648382	2.76385	0.426759	0.671391	0.777014	-6.05645	0.424239	Glut
0.0820223	1.62736	0.426202	0.671393	0.777014	-5.87098	0.424237	Glut
-0.0764123	1.76438	-0.426981	0.671397	0.777014	-5.86146	-0.424232	Glut
-0.0292131	6.87944	-0.427339	0.671564	0.777066	-6.86605	-0.424002	Glut
0.0420141	4.07487	0.425957	0.671569	0.777066	-6.42432	0.423995	Glut
0.0221916	6.37103	0.426349	0.671611	0.777066	-6.80054	0.423937	Glut
0.0503716	3.32028	0.425841	0.671654	0.777066	-6.17288	0.42388	Glut
-0.0580509	3.00019	-0.425192	0.672125	0.777551	-6.17703	-0.423233	Glut
-0.0567907	3.28006	-0.424782	0.672422	0.777828	-6.17401	-0.422826	Glut
-0.0764151	2.12185	-0.425587	0.672471	0.777828	-5.93413	-0.422759	Glut
0.0780786	1.96437	0.425001	0.672688	0.777961	-5.88507	0.422462	Glut
0.0737878	2.18119	0.424975	0.672692	0.777961	-5.96106	0.422456	Glut
0.0259275	5.53073	0.42487	0.672748	0.777964	-6.69155	0.42238	Glut
-0.0542625	2.81683	-0.424579	0.672845	0.778015	-6.09032	-0.422247	Glut
-0.0304611	4.58638	-0.424032	0.67321	0.778376	-6.49051	-0.421747	Glut
-0.0481048	3.5527	-0.424566	0.673317	0.778439	-6.29627	-0.421599	Glut
0.0287419	5.3562	0.42366	0.673483	0.778511	-6.66412	0.421372	Glut
0.0377785	4.46395	0.423221	0.673556	0.778511	-6.49166	0.421273	Glut
0.0473326	5.19992	0.424967	0.673586	0.778511	-6.67251	0.421232	Glut
-0.0703759	2.84764	-0.424025	0.673592	0.778511	-6.09221	-0.421224	Glut
-0.03655	5.44913	-0.422968	0.673717	0.778594	-6.69096	-0.421052	Glut
-0.0230758	5.75315	-0.423116	0.673887	0.778729	-6.7309	-0.42082	Glut
-0.0576208	3.02869	-0.422195	0.674298	0.779142	-6.14191	-0.420257	Glut
-0.0912963	1.75126	-0.421354	0.674889	0.779732	-5.90085	-0.419447	Glut
0.0941665	2.2928	0.42216	0.674922	0.779732	-5.94561	0.419402	Glut
-0.0430173	8.61493	-0.422238	0.674968	0.779732	-7.05106	-0.41934	Glut
0.0597255	2.85651	0.421618	0.675098	0.779821	-6.09749	0.419162	Glut
-0.0241548	4.58716	-0.421556	0.675179	0.779843	-6.54153	-0.419051	Glut
-0.0754702	1.76582	-0.421841	0.675222	0.779843	-5.87844	-0.418991	Glut
-0.0435183	4.16978	-0.420768	0.675336	0.779912	-6.44296	-0.418836	Glut
0.0787856	4.95682	0.421412	0.675512	0.780024	-6.58849	0.418595	Glut
-0.0790034	1.42846	-0.421431	0.675539	0.780024	-5.82855	-0.418558	Glut
0.0222056	6.35378	0.421298	0.675596	0.780028	-6.79467	0.418481	Glut
0.02949	5.10042	0.420295	0.67568	0.780064	-6.64137	0.418365	Glut
0.029604	5.63978	0.42073	0.675763	0.780099	-6.68301	0.418251	Glut
-0.0525292	3.24852	-0.419965	0.675899	0.780194	-6.21395	-0.418066	Glut
-0.0628299	2.62967	-0.420647	0.676128	0.780382	-5.9766	-0.417752	Glut
0.0821737	1.37132	0.420073	0.6762	0.780382	-5.80992	0.417654	Glut
-0.0639413	2.25194	-0.420585	0.676221	0.780382	-5.93447	-0.417625	Glut
0.048033	3.79448	0.419656	0.676398	0.780524	-6.34252	0.417384	Glut
-0.0527755	2.36675	-0.419771	0.676627	0.780684	-6.2696	-0.41707	Glut
-0.109936	1.3489	-0.41897	0.676642	0.780684	-5.82818	-0.417049	Glut
0.0382276	5.05063	0.418665	0.676864	0.780875	-6.6101	0.416746	Glut
-0.0590199	3.61261	-0.419633	0.676914	0.780875	-6.3555	-0.416678	Glut
0.034951	9.871	0.419041	0.677114	0.781044	-7.14098	0.416404	Glut
0.0286608	4.75489	0.418424	0.677189	0.781069	-6.55038	0.416302	Glut
0.0464671	3.55683	0.419316	0.677288	0.781121	-6.3025	0.416167	Glut
-0.04215	2.93705	-0.419391	0.677345	0.781126	-6.12971	-0.416089	Glut
0.0457496	6.14933	0.418491	0.677452	0.781182	-6.78428	0.415943	Glut
0.0269926	5.35799	0.418339	0.677504	0.781182	-6.66939	0.415872	Glut
0.0399609	3.865	0.41769	0.677553	0.781182	-6.36688	0.415804	Glut
-0.0364282	3.79221	-0.419089	0.677607	0.781183	-6.38182	-0.415731	Glut
0.0354466	3.94261	0.41781	0.677756	0.781293	-6.37175	0.415527	Glut
-0.0344775	4.29891	-0.417932	0.677859	0.781339	-6.46564	-0.415387	Glut
0.075048	1.84379	0.418109	0.677902	0.781339	-5.79648	0.415328	Glut
-0.0385085	3.99664	-0.417275	0.678555	0.781976	-6.38144	-0.414436	Glut
-0.046108	3.91922	-0.416333	0.678561	0.781976	-6.34619	-0.414427	Glut
0.0214745	7.31369	0.416787	0.678757	0.782097	-6.88645	0.41416	Glut
-0.0426547	3.38061	-0.416014	0.678773	0.782097	-6.23536	-0.414138	Glut
0.0762862	1.62735	0.416534	0.678899	0.782181	-5.86591	0.413966	Glut
-0.0343408	4.59528	-0.416948	0.679011	0.782248	-6.52576	-0.413813	Glut
-0.086318	1.53868	-0.415696	0.679592	0.782856	-5.94877	-0.41302	Glut
0.0925268	1.37434	0.415191	0.679856	0.783099	-5.8212	0.41266	Glut
-0.0300834	4.45551	-0.414643	0.680146	0.783357	-6.50067	-0.412264	Glut
0.0690743	2.67599	0.414881	0.680221	0.783357	-6.07054	0.412161	Glut
0.028219	5.24775	0.414502	0.680281	0.783357	-6.67688	0.41208	Glut
0.0571941	2.54228	0.413952	0.680293	0.783357	-6.05556	0.412063	Glut
0.0249927	5.62763	0.41415	0.680517	0.783436	-6.70996	0.411757	Glut
0.053285	3.02288	0.413588	0.680559	0.783436	-6.14398	0.4117	Glut
0.0535114	2.84308	0.415528	0.680573	0.783436	-6.06638	0.411681	Glut
0.0281537	5.08867	0.414131	0.680576	0.783436	-6.62391	0.411677	Glut
0.116314	2.33112	0.414185	0.680679	0.783494	-5.86813	0.411537	Glut
-0.0147637	9.04126	-0.413873	0.680958	0.783674	-7.08062	-0.411156	Glut
0.0989046	4.79844	0.413835	0.680977	0.783674	-6.4146	0.41113	Glut
-0.0289218	4.30214	-0.412991	0.680996	0.783674	-6.46225	-0.411104	Glut
0.0271959	4.34453	0.413234	0.681216	0.78382	-6.47121	0.410804	Glut
0.0278344	4.88793	0.41341	0.68126	0.78382	-6.59708	0.410745	Glut
0.071167	2.41632	0.412596	0.681283	0.78382	-6.01266	0.410713	Glut
-0.0622347	2.33103	-0.413156	0.681427	0.783925	-5.95599	-0.410516	Glut
-0.0185569	6.12106	-0.412471	0.682336	0.784841	-6.7657	-0.409277	Glut
-0.0457731	3.51498	-0.411122	0.682338	0.784841	-6.25967	-0.409275	Glut
-0.0730345	2.33982	-0.412219	0.682385	0.784841	-5.98414	-0.409211	Glut
-0.0685816	3.72689	-0.411609	0.682785	0.785241	-6.23298	-0.408665	Glut
0.0898712	2.03064	0.411052	0.683067	0.785503	-5.93724	0.408282	Glut
-0.0685212	1.4596	-0.4109	0.683247	0.785625	-5.84036	-0.408036	Glut
0.0819044	1.58831	0.41063	0.683289	0.785625	-5.85931	0.407979	Glut
0.0533441	3.32544	0.409786	0.683333	0.785625	-6.2182	0.407919	Glut
-0.0723437	2.38475	-0.409326	0.683649	0.785925	-5.98849	-0.407489	Glut
0.028882	5.04382	0.409417	0.683974	0.786238	-6.63374	0.407046	Glut
-0.0843584	2.15538	-0.408781	0.684067	0.786279	-6.06248	-0.406919	Glut
0.0728855	1.47329	0.409447	0.684117	0.786279	-5.83839	0.406852	Glut
0.0875731	2.04179	0.408999	0.684493	0.786597	-5.86887	0.406339	Glut
0.0657516	1.98056	0.408762	0.684545	0.786597	-5.90959	0.406268	Glut
-0.0319011	4.38185	-0.408113	0.684554	0.786597	-6.47623	-0.406257	Glut
-0.0336619	7.44977	-0.408865	0.684704	0.786655	-6.94142	-0.406052	Glut
-0.0358265	6.63283	-0.40915	0.684725	0.786655	-6.87982	-0.406024	Glut
0.0283606	5.20147	0.408367	0.684766	0.786655	-6.63226	0.405969	Glut
0.0540594	4.55568	0.408314	0.684853	0.786694	-6.46828	0.40585	Glut
-0.0389133	5.83615	-0.408182	0.684996	0.786796	-6.72203	-0.405655	Glut
0.016021	6.40499	0.408106	0.685066	0.786815	-6.81237	0.40556	Glut
0.0604633	3.41246	0.407599	0.685177	0.786853	-6.22909	0.405409	Glut
0.0819454	1.47023	0.408026	0.68524	0.786853	-5.83038	0.405323	Glut
-0.0287514	5.64508	-0.408051	0.685278	0.786853	-6.7326	-0.405271	Glut
-0.030774	4.56356	-0.407612	0.685313	0.786853	-6.52269	-0.405224	Glut
0.0776308	1.36698	0.407691	0.685554	0.787068	-5.81214	0.404896	Glut
-0.0674508	1.69739	-0.407408	0.685621	0.787084	-5.86746	-0.404804	Glut
-0.0306735	5.3502	-0.408114	0.685766	0.787189	-6.69931	-0.404607	Glut
-0.0256628	4.88092	-0.406673	0.685836	0.787207	-6.58333	-0.404512	Glut
0.0737476	2.81636	0.406941	0.685924	0.787247	-6.1799	0.404392	Glut
-0.0401839	4.00107	-0.405787	0.686234	0.787541	-6.43808	-0.403971	Glut
0.0754067	2.14512	0.406235	0.686422	0.787694	-5.92364	0.403716	Glut
-0.0313687	8.25885	-0.406306	0.686501	0.787724	-6.98996	-0.403608	Glut
0.028072	4.57308	0.40629	0.686656	0.787818	-6.5341	0.403397	Glut
0.0714985	2.4772	0.40564	0.686691	0.787818	-6.03547	0.40335	Glut
-0.0306466	4.53263	-0.405559	0.68706	0.78814	-6.51542	-0.402848	Glut
0.0702579	1.70092	0.405028	0.687079	0.78814	-5.87899	0.402823	Glut
0.0639071	2.48939	0.405409	0.687188	0.788204	-6.04061	0.402674	Glut
0.0709223	2.23519	0.406255	0.687276	0.788243	-5.94712	0.402554	Glut
0.024995	4.96888	0.40482	0.687437	0.788367	-6.62483	0.402336	Glut
0.0175573	7.96124	0.405914	0.687508	0.788386	-6.96839	0.40224	Glut
0.0459805	3.59889	0.404528	0.687621	0.788454	-6.25257	0.402086	Glut
0.0645994	3.04512	0.404646	0.687799	0.788587	-6.04562	0.401844	Glut
0.0593611	3.00841	0.403613	0.687844	0.788587	-6.11426	0.401782	Glut
-0.0765206	1.90587	-0.403804	0.68801	0.788715	-5.90059	-0.401557	Glut
0.0339207	4.50046	0.402789	0.6886	0.78933	-6.51903	0.400756	Glut
-0.025572	5.09002	-0.403188	0.688662	0.78934	-6.60721	-0.400671	Glut
-0.063241	1.9851	-0.402243	0.688828	0.789468	-5.93507	-0.400446	Glut
-0.061525	2.21963	-0.402579	0.689092	0.789709	-6.11492	-0.400088	Glut
0.0330786	4.23189	0.402812	0.689289	0.789861	-6.4618	0.39982	Glut
0.0339757	4.47463	0.401538	0.689343	0.789861	-6.50091	0.399746	Glut
-0.0543406	2.95338	-0.402033	0.689443	0.789861	-6.10761	-0.399611	Glut
0.0634136	2.48141	0.402093	0.689457	0.789861	-6.03747	0.399592	Glut
-0.0810395	2.08866	-0.402065	0.689493	0.789861	-5.85947	-0.399543	Glut
-0.0894837	2.07109	-0.401904	0.689631	0.789956	-5.88591	-0.399356	Glut
-0.0515789	3.50025	-0.402701	0.689751	0.789974	-6.23718	-0.399192	Glut
0.0240543	5.87998	0.401543	0.689754	0.789974	-6.74982	0.39919	Glut
0.0698658	2.27886	0.40102	0.690131	0.790288	-5.97658	0.398678	Glut
0.0412908	3.90846	0.400483	0.690136	0.790288	-6.36336	0.39867	Glut
0.0507188	3.23218	0.40018	0.690357	0.790386	-6.27291	0.398371	Glut
-0.0620915	2.40428	-0.400471	0.690403	0.790386	-5.99312	-0.398308	Glut
-0.0348051	5.9715	-0.400947	0.690417	0.790386	-6.75759	-0.398289	Glut
0.0373957	4.91375	0.400074	0.690437	0.790386	-6.58925	0.398263	Glut
-0.0878996	2.19894	-0.399748	0.690963	0.790879	-5.93489	-0.397549	Glut
0.0668067	2.2698	0.399339	0.690975	0.790879	-5.99229	0.397532	Glut
-0.052453	3.19721	-0.399747	0.691143	0.791009	-6.23991	-0.397304	Glut
0.0180486	6.44319	0.400075	0.691202	0.791015	-6.80365	0.397225	Glut
-0.0472222	3.06949	-0.398791	0.691375	0.791151	-6.14137	-0.39699	Glut
0.0874027	1.58116	0.399201	0.691562	0.791208	-5.81653	0.396736	Glut
0.0373086	4.36468	0.398669	0.691599	0.791208	-6.46944	0.396686	Glut
-0.0474395	3.62924	-0.398421	0.691628	0.791208	-6.32957	-0.396647	Glut
-0.0682867	3.25479	-0.399302	0.69164	0.791208	-6.14699	-0.39663	Glut
0.0366767	5.11015	0.39899	0.691802	0.791332	-6.61278	0.396411	Glut
-0.0521976	4.40373	-0.402635	0.691921	0.791378	-6.56248	-0.396249	Glut
0.0258445	5.24593	0.398266	0.69195	0.791378	-6.65081	0.39621	Glut
-0.039567	4.06519	-0.397602	0.692229	0.791635	-6.42578	-0.395832	Glut
0.0537949	3.42119	0.398016	0.692435	0.791792	-6.20871	0.395552	Glut
0.0433352	4.44997	0.397987	0.692474	0.791792	-6.56966	0.3955	Glut
0.0285705	4.87352	0.397616	0.692618	0.791895	-6.61289	0.395305	Glut
-0.0724876	1.80314	-0.397772	0.692692	0.791918	-5.81781	-0.395204	Glut
0.0468803	3.40437	0.3969	0.692763	0.791937	-6.2553	0.395108	Glut
0.0325277	4.86054	0.396725	0.692892	0.792013	-6.58047	0.394933	Glut
0.0491552	3.8408	0.396637	0.692937	0.792013	-6.32774	0.394873	Glut
0.0371673	3.66985	0.397019	0.693041	0.792037	-6.32046	0.394732	Glut
-0.0625707	2.55798	-0.397191	0.693066	0.792037	-6.02589	-0.394698	Glut
0.0347046	3.86366	0.396839	0.693314	0.792233	-6.35462	0.394362	Glut
0.0501063	3.63599	0.396761	0.69343	0.792233	-6.21665	0.394205	Glut
0.0481674	6.81756	0.396649	0.693452	0.792233	-6.83379	0.394174	Glut
-0.0630966	2.23391	-0.395933	0.693454	0.792233	-5.96262	-0.394172	Glut
0.0506527	2.98465	0.396107	0.693522	0.792249	-6.1445	0.39408	Glut
0.036273	4.42117	0.395605	0.693715	0.792408	-6.48509	0.393819	Glut
0.0476156	3.5873	0.395529	0.693769	0.792409	-6.2918	0.393745	Glut
-0.0812429	1.80078	-0.396058	0.694018	0.792631	-5.90128	-0.393408	Glut
-0.0923214	1.04854	-0.395856	0.694124	0.79269	-5.7973	-0.393265	Glut
0.066263	2.41452	0.395306	0.694405	0.79295	-6.04522	0.392884	Glut
0.0217954	5.41737	0.393987	0.694882	0.793406	-6.69014	0.392238	Glut
0.0472569	3.22399	0.393973	0.694913	0.793406	-6.24773	0.392197	Glut
-0.0249457	5.68132	-0.393825	0.695021	0.793411	-6.74249	-0.39205	Glut
-0.0337307	5.39132	-0.394409	0.695025	0.793411	-6.69245	-0.392045	Glut
-0.0401423	3.70504	-0.39333	0.695365	0.793684	-6.33517	-0.391585	Glut
-0.0183687	6.10561	-0.394064	0.695379	0.793684	-6.77067	-0.391565	Glut
0.0806777	1.75604	0.394204	0.695427	0.793684	-5.83219	0.391502	Glut
0.0508225	3.13713	0.394133	0.695541	0.793753	-6.2395	0.391346	Glut
0.0451713	3.10664	0.393668	0.695602	0.793761	-6.19214	0.391264	Glut
0.0423958	5.26967	0.393336	0.695968	0.794116	-6.5741	0.39077	Glut
-0.0370423	4.32759	-0.392679	0.696143	0.794197	-6.49666	-0.390532	Glut
-0.0669377	2.36598	-0.392554	0.696147	0.794197	-5.99633	-0.390527	Glut
-0.0368709	4.56324	-0.392609	0.696492	0.794529	-6.53338	-0.39006	Glut
-0.0245309	7.17702	-0.392198	0.696852	0.794878	-6.90763	-0.389573	Glut
0.0655511	6.38521	0.39118	0.697452	0.795424	-6.75355	0.388763	Glut
-0.0307447	5.00487	-0.391344	0.697471	0.795424	-6.5438	-0.388737	Glut
0.0497172	3.14796	0.391349	0.697493	0.795424	-6.18664	0.388706	Glut
0.0334613	5.30435	0.390608	0.697592	0.795475	-6.68563	0.388573	Glut
-0.02868	5.51585	-0.39072	0.698006	0.795886	-6.71805	-0.388013	Glut
0.057845	2.86887	0.389159	0.698452	0.796332	-6.12496	0.387411	Glut
-0.0713333	2.39291	-0.389229	0.698702	0.796468	-6.00251	-0.387073	Glut
-0.0255763	6.7148	-0.389173	0.698723	0.796468	-6.86194	-0.387045	Glut
0.0656689	4.32683	0.389367	0.698734	0.796468	-6.40759	0.387029	Glut
0.0626399	2.50378	0.388632	0.69884	0.796527	-6.04824	0.386887	Glut
0.0888069	1.62384	0.389265	0.698954	0.796586	-5.85555	0.386733	Glut
0.0414174	3.48753	0.388383	0.699022	0.796586	-6.29326	0.386641	Glut
0.0269213	4.62059	0.38834	0.699055	0.796586	-6.51624	0.386597	Glut
0.0549225	3.26826	0.388992	0.699245	0.796741	-6.13346	0.38634	Glut
-0.107622	1.21187	-0.388545	0.699398	0.796853	-5.8011	-0.386133	Glut
-0.0294222	5.24609	-0.388016	0.699728	0.797024	-6.66276	-0.385687	Glut
-0.03902	4.18258	-0.388254	0.699744	0.797024	-6.51275	-0.385666	Glut
0.0357158	3.1149	0.38808	0.699762	0.797024	-6.16981	0.385642	Glut
0.0325629	4.43433	0.3879	0.699765	0.797024	-6.51091	0.385638	Glut
0.0554041	2.9654	0.387196	0.699879	0.797091	-6.15527	0.385484	Glut
0.0625125	2.5708	0.387925	0.700036	0.797204	-6.05388	0.385272	Glut
0.0612081	3.19691	0.387883	0.700086	0.797204	-6.0995	0.385205	Glut
-0.0330789	4.16403	-0.387092	0.700271	0.797352	-6.43205	-0.384955	Glut
0.0446601	4.01395	0.387099	0.700377	0.797412	-6.39497	0.384812	Glut
-0.066362	1.97652	-0.386688	0.700595	0.797598	-5.97475	-0.384517	Glut
-0.0763821	1.72808	-0.386771	0.700765	0.79773	-5.82584	-0.384287	Glut
0.0794624	2.10816	0.386371	0.700969	0.7979	-5.89694	0.384013	Glut
-0.0787547	3.04802	-0.385687	0.701537	0.798485	-6.06982	-0.383246	Glut
0.0615028	2.45852	0.385621	0.701711	0.798621	-6.019	0.383012	Glut
-0.0388114	4.25533	-0.384592	0.701798	0.798657	-6.46447	-0.382895	Glut
0.0567622	3.2166	0.384372	0.701979	0.798802	-6.20136	0.38265	Glut
-0.0219167	6.61533	-0.384914	0.702109	0.798887	-6.84038	-0.382475	Glut
-0.0661094	3.82256	-0.384638	0.702361	0.799112	-6.23373	-0.382136	Glut
-0.0688367	2.1401	-0.384267	0.702546	0.799232	-5.95472	-0.381886	Glut
0.0457413	3.45792	0.383564	0.702575	0.799232	-6.28914	0.381847	Glut
0.0708853	1.67769	0.383829	0.702841	0.79946	-5.87146	0.381489	Glut
-0.0523455	2.79223	-0.38385	0.702884	0.79946	-6.13337	-0.38143	Glut
0.0166993	9.32402	0.383355	0.703351	0.799889	-7.1214	0.380801	Glut
-0.0404416	4.42994	-0.382724	0.703371	0.799889	-6.51194	-0.380774	Glut
-0.0652757	3.00694	-0.383028	0.703467	0.799937	-6.04193	-0.380645	Glut
0.052446	3.67478	0.382679	0.70355	0.799969	-6.29001	0.380533	Glut
0.0601482	2.48134	0.383324	0.70382	0.800214	-6.04322	0.380169	Glut
0.0387235	3.45119	0.381717	0.703919	0.800265	-6.26819	0.380036	Glut
-0.0593741	2.50339	-0.382136	0.704025	0.800323	-6.06328	-0.379893	Glut
0.0582457	2.60499	0.381988	0.704136	0.800382	-6.1172	0.379744	Glut
-0.0287304	4.64704	-0.381645	0.704186	0.800382	-6.53824	-0.379676	Glut
-0.0451308	3.35354	-0.381173	0.704339	0.800494	-6.2544	-0.37947	Glut
-0.0452992	3.2638	-0.38143	0.704604	0.800656	-6.17182	-0.379113	Glut
-0.0402371	4.32137	-0.381462	0.704639	0.800656	-6.46028	-0.379066	Glut
-0.0653198	3.24596	-0.381207	0.704645	0.800656	-6.16612	-0.379058	Glut
0.0194745	6.46536	0.381472	0.704811	0.800783	-6.81383	0.378834	Glut
-0.0675016	2.05391	-0.380447	0.704874	0.800792	-5.9713	-0.37875	Glut
0.0554429	2.01067	0.381304	0.704928	0.800792	-5.90613	0.378676	Glut
-0.0484421	2.66349	-0.380654	0.705212	0.801052	-6.10274	-0.378294	Glut
0.0786972	2.35663	0.380346	0.705413	0.801188	-6.04309	0.378024	Glut
-0.0438734	3.40684	-0.380074	0.70544	0.801188	-6.25853	-0.377987	Glut
-0.0890391	1.56935	-0.380099	0.705567	0.80127	-5.83189	-0.377816	Glut
-0.0392718	4.43626	-0.379721	0.705685	0.801341	-6.53883	-0.377658	Glut
-0.0641796	2.0623	-0.380161	0.705766	0.801372	-5.93784	-0.377548	Glut
0.0400992	4.07434	0.379646	0.70586	0.801416	-6.44666	0.377422	Glut
0.0179183	6.41422	0.379796	0.705993	0.801505	-6.81828	0.377243	Glut
-0.0284868	4.50405	-0.378601	0.706239	0.801691	-6.507	-0.376912	Glut
0.0377377	4.89726	0.379269	0.706266	0.801691	-6.61257	0.376876	Glut
0.0750263	1.29098	0.378754	0.706555	0.80194	-5.84187	0.376486	Glut
0.0409234	3.51753	0.378982	0.706655	0.80194	-6.25748	0.376353	Glut
0.0464209	3.50851	0.377998	0.706666	0.80194	-6.29854	0.376337	Glut
0.0486307	3.1479	0.379118	0.706704	0.80194	-6.17253	0.376287	Glut
-0.137539	2.41394	-0.37834	0.706867	0.802063	-5.9012	-0.376067	Glut
0.0322134	5.05953	0.37763	0.706957	0.802104	-6.62659	0.375946	Glut
0.0158638	7.03898	0.377758	0.707166	0.802212	-6.89099	0.375665	Glut
-0.0494375	3.7902	-0.377962	0.707205	0.802212	-6.35261	-0.375613	Glut
0.0290155	4.65954	0.377175	0.707294	0.802212	-6.56462	0.375493	Glut
0.0435341	3.38361	0.377405	0.707322	0.802212	-6.23987	0.375454	Glut
0.0703336	1.72511	0.377506	0.707326	0.802212	-5.88479	0.37545	Glut
0.0725185	2.01252	0.376749	0.70759	0.802449	-5.93201	0.375095	Glut
0.0440808	2.76621	0.377358	0.707798	0.802575	-6.07532	0.374815	Glut
0.0252329	5.82032	0.376735	0.707839	0.802575	-6.74634	0.374759	Glut
0.0540332	3.57888	0.377249	0.707914	0.802575	-6.25092	0.374659	Glut
0.0622556	2.84877	0.377046	0.70797	0.802575	-6.05065	0.374584	Glut
-0.0809536	2.0027	-0.377009	0.707975	0.802575	-5.91896	-0.374578	Glut
-0.0437425	4.77446	-0.375764	0.708555	0.803172	-6.55662	-0.373797	Glut
0.0752469	1.33586	0.376844	0.708775	0.803358	-5.83513	0.373502	Glut
-0.0443757	3.38428	-0.375417	0.708838	0.803368	-6.27363	-0.373418	Glut
-0.0420855	3.07225	-0.375847	0.709032	0.803526	-6.15221	-0.373156	Glut
0.0549976	2.8866	0.374492	0.709703	0.804224	-6.12569	0.372255	Glut
-0.0510049	3.13594	-0.374152	0.71009	0.804584	-6.15476	-0.371735	Glut
0.0770753	1.24625	0.374837	0.710138	0.804584	-5.81005	0.371671	Glut
-0.0757134	1.59614	-0.37391	0.710185	0.804584	-5.87017	-0.371608	Glut
0.0670395	1.81081	0.373824	0.710245	0.80459	-5.89891	0.371527	Glut
-0.0672968	2.75397	-0.373651	0.7104	0.804672	-6.10389	-0.371319	Glut
-0.067691	1.66528	-0.373687	0.710445	0.804672	-5.8795	-0.371258	Glut
0.0590567	2.60102	0.373146	0.710485	0.804672	-6.02738	0.371204	Glut
-0.0629097	2.03627	-0.37376	0.710536	0.804672	-5.93057	-0.371136	Glut
-0.0494479	2.89328	-0.373189	0.710755	0.804858	-6.12284	-0.370842	Glut
0.0347358	4.10516	0.37299	0.710833	0.804883	-6.4	0.370737	Glut
-0.0345946	4.4187	-0.37213	0.711009	0.805006	-6.50638	-0.370501	Glut
0.0333733	4.92977	0.372099	0.711051	0.805006	-6.62417	0.370445	Glut
0.060545	1.805	0.372171	0.711357	0.80529	-5.88576	0.370034	Glut
-0.0424098	3.41217	-0.371362	0.711578	0.805453	-6.25872	-0.369738	Glut
0.0804353	1.52185	0.371342	0.711611	0.805453	-5.87048	0.369693	Glut
0.0750365	1.47088	0.37119	0.711724	0.805481	-5.8654	0.369542	Glut
-0.102887	2.74651	-0.371798	0.711745	0.805481	-6.01932	-0.369513	Glut
0.0438236	3.32913	0.37113	0.711903	0.805598	-6.20057	0.369301	Glut
-0.0326494	4.55224	-0.370997	0.712146	0.80581	-6.53867	-0.368976	Glut
0.0293525	4.55238	0.370469	0.712258	0.805875	-6.52792	0.368825	Glut
-0.0414397	3.88195	-0.370475	0.712512	0.8061	-6.39617	-0.368485	Glut
0.0562019	2.12207	0.369948	0.712626	0.806167	-5.95394	0.368331	Glut
0.0608787	2.26703	0.37043	0.712696	0.806185	-6.00326	0.368237	Glut
0.0220763	5.44421	0.370093	0.71303	0.806499	-6.6998	0.36779	Glut
-0.0773531	1.66567	-0.369757	0.71317	0.806596	-5.84045	-0.367602	Glut
-0.0531596	2.88475	-0.36952	0.713512	0.80692	-6.0021	-0.367144	Glut
-0.0543995	2.86538	-0.369036	0.713593	0.80695	-6.13931	-0.367035	Glut
0.0383616	4.26534	0.36904	0.713842	0.807169	-6.47347	0.366702	Glut
-0.0438501	3.34845	-0.371215	0.714096	0.807394	-6.26081	-0.366361	Glut
0.0586899	2.6008	0.367767	0.714262	0.80752	-6.08437	0.366138	Glut
-0.0612387	2.48667	-0.367872	0.714624	0.80784	-6.08087	-0.365652	Glut
-0.0546895	2.79732	-0.367759	0.714655	0.80784	-6.10684	-0.365612	Glut
0.0301393	6.05633	0.367457	0.714921	0.808079	-6.79801	0.365255	Glut
0.0266956	4.43588	0.366244	0.715375	0.808529	-6.512	0.364647	Glut
-0.0475207	3.12241	-0.366361	0.715486	0.808546	-6.21212	-0.364499	Glut
0.0417977	4.32659	0.366857	0.7155	0.808546	-6.54463	0.364479	Glut
0.0216397	6.60259	0.366371	0.715879	0.8089	-6.84298	0.363972	Glut
0.0872165	1.38282	0.366037	0.716062	0.8089	-5.8354	0.363727	Glut
-0.023479	4.83822	-0.365296	0.716079	0.8089	-6.59796	-0.363704	Glut
0.0233429	6.3874	0.365639	0.716102	0.8089	-6.78569	0.363674	Glut
0.0215292	6.17456	0.365707	0.716152	0.8089	-6.80647	0.363606	Glut
0.0272394	5.05216	0.365152	0.716204	0.8089	-6.63724	0.363537	Glut
-0.0499952	3.79309	-0.365774	0.716239	0.8089	-6.40185	-0.363489	Glut
-0.0574187	2.21056	-0.365084	0.716254	0.8089	-6.00084	-0.36347	Glut
0.0573633	2.81468	0.364947	0.716458	0.809068	-6.09013	0.363197	Glut
0.0511349	3.0434	0.365435	0.71667	0.809244	-6.13171	0.362913	Glut
-0.0425362	3.20663	-0.365375	0.716763	0.809288	-6.18624	-0.362788	Glut
-0.0176162	6.51673	-0.364687	0.716823	0.809294	-6.84327	-0.362708	Glut
-0.0634066	2.13092	-0.364795	0.716896	0.8093	-5.92961	-0.36261	Glut
0.068444	4.47828	0.364831	0.716939	0.8093	-6.42878	0.362552	Glut
0.0189096	6.21017	0.364706	0.7172	0.809532	-6.80959	0.362204	Glut
0.0227112	5.57152	0.365821	0.71735	0.809639	-6.72725	0.362003	Glut
-0.0528876	3.41272	-0.364248	0.717477	0.809669	-6.23645	-0.361832	Glut
0.0498326	3.42898	0.363425	0.717487	0.809669	-6.28493	0.36182	Glut
-0.0916021	1.08502	-0.363782	0.717708	0.809856	-5.88772	-0.361524	Glut
-0.0756563	1.60476	-0.36225	0.71836	0.81053	-5.87521	-0.360651	Glut
-0.0284095	5.33892	-0.361797	0.718697	0.810848	-6.65161	-0.360201	Glut
0.0162796	9.23728	0.362187	0.718941	0.81106	-7.11209	0.359875	Glut
0.0269562	9.39555	0.361709	0.719256	0.811354	-7.1257	0.359453	Glut
0.0590872	3.14067	0.361783	0.719314	0.811356	-6.10514	0.359376	Glut
0.018695	6.73447	0.36136	0.719559	0.811571	-6.86433	0.359048	Glut
-0.0489784	3.06015	-0.360771	0.719654	0.811615	-6.19541	-0.358922	Glut
-0.0320404	4.26683	-0.360874	0.71971	0.811616	-6.47655	-0.358846	Glut
0.0389897	3.72726	0.360407	0.719916	0.811786	-6.34587	0.358572	Glut
0.048264	2.5948	0.359813	0.720171	0.811943	-6.10459	0.35823	Glut
0.0439759	7.61263	0.361204	0.720214	0.811943	-6.99146	0.358172	Glut
-0.0288941	6.40404	-0.35993	0.720221	0.811943	-6.81548	-0.358163	Glut
0.0289485	4.40325	0.359826	0.720445	0.812133	-6.49925	0.357864	Glut
0.0643694	2.40899	0.360379	0.720686	0.812343	-6.02642	0.357542	Glut
0.0621641	5.18001	0.359613	0.720761	0.812364	-6.58102	0.357442	Glut
0.0270742	4.85802	0.358488	0.721159	0.81275	-6.57576	0.35691	Glut
-0.0212341	5.26125	-0.358724	0.721268	0.812811	-6.66623	-0.356764	Glut
-0.0257047	4.94977	-0.358085	0.72146	0.81295	-6.63465	-0.356508	Glut
0.0465437	3.36266	0.358356	0.721502	0.81295	-6.23557	0.356452	Glut
0.0331931	4.5575	0.358287	0.721575	0.81297	-6.5314	0.356355	Glut
-0.017848	6.36871	-0.358118	0.721815	0.813178	-6.81422	-0.356034	Glut
0.0240428	4.45787	0.358978	0.721893	0.813203	-6.5116	0.35593	Glut
-0.0362257	4.70831	-0.357207	0.722096	0.813298	-6.55355	-0.355658	Glut
-0.0518071	3.46609	-0.35884	0.722109	0.813298	-6.29999	-0.355642	Glut
0.0582635	2.20815	0.357418	0.722173	0.813298	-6.02079	0.355556	Glut
-0.0761222	1.38794	-0.357647	0.722199	0.813298	-5.86842	-0.355522	Glut
-0.0247684	5.5335	-0.357032	0.722555	0.813637	-6.72346	-0.355046	Glut
-0.0704626	1.58033	-0.356363	0.723025	0.814082	-5.8513	-0.354419	Glut
-0.0236941	4.92575	-0.356198	0.723061	0.814082	-6.62609	-0.35437	Glut
-0.0674975	1.71821	-0.356093	0.723283	0.814269	-5.8722	-0.354074	Glut
0.0483871	2.98076	0.355193	0.723852	0.814803	-6.1909	0.353315	Glut
0.0439552	3.21875	0.35534	0.723868	0.814803	-6.20101	0.353294	Glut
0.0605234	2.96289	0.355339	0.72405	0.814945	-6.19035	0.353051	Glut
0.070005	1.75801	0.355891	0.724115	0.814955	-5.90602	0.352965	Glut
-0.0586685	1.95793	-0.354097	0.724754	0.815612	-5.92119	-0.352112	Glut
-0.071461	1.46705	-0.353789	0.725043	0.815724	-5.8351	-0.351727	Glut
-0.0451996	3.43566	-0.354021	0.725081	0.815724	-6.30107	-0.351677	Glut
0.0757339	1.87693	0.353699	0.72511	0.815724	-5.93402	0.351638	Glut
0.0398684	3.38726	0.353866	0.725119	0.815724	-6.20815	0.351626	Glut
0.0219146	5.69153	0.353868	0.725131	0.815724	-6.73986	0.351609	Glut
0.0966929	1.38399	0.353777	0.72519	0.815727	-5.784	0.351532	Glut
0.0605142	2.42496	0.353848	0.725255	0.815738	-6.06176	0.351445	Glut
0.043161	3.54765	0.353373	0.725534	0.815989	-6.24633	0.351073	Glut
-0.045507	2.89472	-0.352316	0.725761	0.816182	-6.14378	-0.35077	Glut
0.0386514	3.48994	0.353086	0.725869	0.816241	-6.27633	0.350626	Glut
0.0499695	2.97275	0.351452	0.726388	0.816762	-6.16494	0.349934	Glut
-0.0398339	3.10532	-0.352115	0.726453	0.816772	-6.17964	-0.349848	Glut
0.0418188	3.32192	0.351201	0.726591	0.816837	-6.23881	0.349664	Glut
0.0367443	4.08244	0.351139	0.726622	0.816837	-6.49077	0.349623	Glut
0.0284318	4.27146	0.351158	0.727024	0.817227	-6.48478	0.349087	Glut
-0.0278399	5.11602	-0.350385	0.727185	0.817345	-6.66652	-0.348872	Glut
0.0479215	3.53323	0.349539	0.727817	0.817993	-6.2922	0.348031	Glut
-0.0234944	5.4547	-0.350019	0.727877	0.817997	-6.70703	-0.347952	Glut
0.0377671	4.1207	0.349966	0.727954	0.818021	-6.44051	0.347849	Glut
-0.0224389	5.4109	-0.349098	0.728164	0.818182	-6.70555	-0.347569	Glut
-0.0221254	4.79799	-0.349577	0.72824	0.818182	-6.5835	-0.347468	Glut
-0.0917969	1.96477	-0.349623	0.728264	0.818182	-5.99952	-0.347436	Glut
-0.020802	5.50378	-0.349198	0.728556	0.818448	-6.67633	-0.347047	Glut
0.0901519	1.83417	0.348829	0.728845	0.81871	-5.8469	0.346662	Glut
-0.0568508	2.25801	-0.348072	0.729245	0.81905	-5.98191	-0.34613	Glut
0.0402575	3.29143	0.34763	0.72926	0.81905	-6.23509	0.34611	Glut
-0.0236458	4.55546	-0.347777	0.729481	0.819236	-6.54028	-0.345816	Glut
-0.0455214	6.23341	-0.347571	0.729839	0.819576	-6.71104	-0.345339	Glut
0.019651	5.79457	0.347163	0.729998	0.819691	-6.77291	0.345128	Glut
-0.0469053	3.5186	-0.346893	0.730185	0.819814	-6.28807	-0.34488	Glut
-0.0278136	4.33638	-0.346325	0.730219	0.819814	-6.51353	-0.344834	Glut
0.0371555	4.02495	0.346201	0.730312	0.819855	-6.45035	0.34471	Glut
0.109487	0.826689	0.346594	0.730416	0.819909	-5.76265	0.344572	Glut
0.0443369	3.27786	0.346085	0.730604	0.820036	-6.22073	0.344322	Glut
0.041648	3.40285	0.346144	0.730641	0.820036	-6.28551	0.344273	Glut
0.0404299	4.24952	0.345642	0.73073	0.820073	-6.47079	0.344154	Glut
0.0537046	3.23273	0.346286	0.730785	0.820073	-6.26305	0.344081	Glut
-0.0570283	2.41584	-0.345247	0.731495	0.820807	-6.02538	-0.343138	Glut
0.0387138	4.14457	0.344218	0.731796	0.821026	-6.46177	0.342738	Glut
-0.0402291	2.99803	-0.3448	0.731855	0.821026	-6.14725	-0.342659	Glut
-0.0599445	1.77217	-0.345064	0.731858	0.821026	-5.86889	-0.342655	Glut
0.0724865	2.76402	0.344096	0.732281	0.821438	-6.05134	0.342092	Glut
0.0430829	2.4683	0.344009	0.732481	0.821599	-5.97769	0.341828	Glut
-0.0226329	5.1922	-0.343754	0.732713	0.821797	-6.63676	-0.341519	Glut
0.0686486	2.94614	0.343396	0.732947	0.821991	-6.08814	0.341208	Glut
0.0568517	2.36325	0.342612	0.733015	0.821991	-6.02174	0.341117	Glut
0.0671215	1.73398	0.34256	0.733054	0.821991	-5.91476	0.341065	Glut
-0.0409465	3.48553	-0.341948	0.733511	0.82244	-6.24137	-0.340459	Glut
0.0309655	3.58003	0.34167	0.734112	0.823051	-6.30256	0.339661	Glut
0.0526433	2.33492	0.34148	0.734242	0.823123	-6.06491	0.339488	Glut
0.060661	3.4153	0.341556	0.734288	0.823123	-6.26263	0.339427	Glut
-0.0254885	5.22944	-0.340457	0.734629	0.823443	-6.67044	-0.338974	Glut
0.0171861	6.91575	0.341209	0.734775	0.823543	-6.88057	0.33878	Glut
-0.0204361	5.94138	-0.339442	0.73539	0.82417	-6.77817	-0.337964	Glut
0.0561071	2.18844	0.339782	0.73558	0.82432	-5.98605	0.337712	Glut
-0.0439568	3.35994	-0.338468	0.736103	0.824843	-6.26004	-0.337018	Glut
0.0455287	2.30561	0.339055	0.736176	0.824861	-5.99056	0.336921	Glut
-0.0336356	4.10707	-0.338212	0.736296	0.824932	-6.43203	-0.336763	Glut
0.0445849	3.28466	0.338737	0.736431	0.825021	-6.19685	0.336583	Glut
-0.0293127	4.02465	-0.337527	0.736825	0.825399	-6.42399	-0.336061	Glut
-0.0436949	2.3186	-0.337882	0.736992	0.825495	-6.21419	-0.335839	Glut
0.013735	6.55143	0.337672	0.737023	0.825495	-6.8549	0.335798	Glut
0.0171453	6.68249	0.337673	0.737201	0.825577	-6.8636	0.335562	Glut
0.0169298	6.34563	0.337018	0.737208	0.825577	-6.83615	0.335552	Glut
0.0288913	4.23323	0.336769	0.737378	0.825693	-6.46056	0.335328	Glut
-0.0239178	4.77089	-0.337553	0.737424	0.825693	-6.56383	-0.335266	Glut
-0.0420897	2.72505	-0.336959	0.737615	0.825843	-6.07456	-0.335013	Glut
0.0604379	1.75836	0.336909	0.737835	0.826026	-5.90759	0.334722	Glut
-0.0597232	2.36264	-0.336579	0.737993	0.82614	-5.98646	-0.334512	Glut
0.0232409	5.20067	0.336011	0.738238	0.826352	-6.66277	0.334187	Glut
-0.0293549	4.35794	-0.335585	0.738472	0.82655	-6.50909	-0.333878	Glut
0.0201464	5.22213	0.335454	0.738724	0.826769	-6.67745	0.333544	Glut
0.0280366	3.96713	0.334024	0.739455	0.827475	-6.40897	0.332575	Glut
-0.0488527	3.45058	-0.334421	0.739468	0.827475	-6.24426	-0.332558	Glut
0.0357425	4.10371	0.333435	0.739898	0.827894	-6.45631	0.331988	Glut
-0.0283487	5.39016	-0.333708	0.740446	0.828444	-6.7393	-0.331263	Glut
0.0645154	2.02012	0.332976	0.740613	0.828568	-5.92414	0.331041	Glut
-0.0361678	3.43463	-0.332319	0.74072	0.828624	-6.25803	-0.3309	Glut
0.03454	4.89342	0.33267	0.740932	0.828798	-6.5011	0.330619	Glut
0.0178667	6.2631	0.331959	0.74133	0.829168	-6.81333	0.330092	Glut
0.0252232	6.60298	0.332091	0.741376	0.829168	-6.81071	0.330032	Glut
0.036726	3.39322	0.33125	0.741523	0.82927	-6.29725	0.329837	Glut
0.0259641	4.50256	0.333124	0.741923	0.829653	-6.55056	0.329308	Glut
0.0294866	4.60315	0.331042	0.742102	0.82979	-6.55621	0.329071	Glut
0.0556624	2.30199	0.330627	0.742306	0.829955	-5.97437	0.328801	Glut
-0.0300877	4.48849	-0.33112	0.742585	0.83015	-6.54337	-0.328432	Glut
0.0475532	2.20397	0.33054	0.742593	0.83015	-5.98125	0.328422	Glut
-0.0262449	4.18612	-0.329736	0.742879	0.830401	-6.48113	-0.328043	Glut
-0.0450467	5.52564	-0.330302	0.742931	0.830401	-6.79036	-0.327975	Glut
-0.0329532	4.44135	-0.329706	0.743035	0.830455	-6.50683	-0.327836	Glut
0.0177338	7.40743	0.329824	0.743097	0.83046	-6.94251	0.327755	Glut
-0.0438418	3.29753	-0.327669	0.744217	0.831649	-6.24918	-0.326274	Glut
0.0270023	4.54595	0.328024	0.744323	0.831704	-6.54237	0.326134	Glut
-0.0152104	6.37462	-0.327241	0.744555	0.8319	-6.84075	-0.325827	Glut
-0.0232226	4.99425	-0.327232	0.744705	0.832004	-6.61602	-0.325629	Glut
0.0513477	2.22022	0.327379	0.744892	0.832094	-5.9458	0.325381	Glut
-0.0610042	1.59254	-0.327302	0.744899	0.832094	-5.90273	-0.325372	Glut
-0.0730755	1.53407	-0.326931	0.745142	0.832302	-5.87137	-0.325052	Glut
0.0216229	4.97714	0.325206	0.746071	0.833277	-6.63762	0.323824	Glut
0.0656632	1.50778	0.325722	0.746196	0.833353	-5.85617	0.323659	Glut
-0.0420424	2.84415	-0.325471	0.746332	0.833441	-6.21428	-0.32348	Glut
0.0483203	2.51615	0.324806	0.746389	0.833441	-6.06692	0.323404	Glut
-0.052797	2.26135	-0.324394	0.746683	0.833706	-5.99705	-0.323016	Glut
0.0244053	5.13235	0.324042	0.746964	0.83394	-6.6699	0.322645	Glut
-0.053336	2.01177	-0.324247	0.747006	0.83394	-5.96086	-0.32259	Glut
-0.0472481	2.94049	-0.324394	0.747341	0.834231	-6.10026	-0.322147	Glut
-0.0567156	2.72181	-0.323877	0.74738	0.834231	-6.08315	-0.322096	Glut
0.0216957	4.26293	0.323633	0.747583	0.834394	-6.49616	0.321828	Glut
0.030727	4.29341	0.32347	0.747691	0.834451	-6.48749	0.321685	Glut
-0.0419861	3.06869	-0.322691	0.747967	0.834688	-6.17623	-0.321321	Glut
-0.0304378	3.75858	-0.32313	0.748023	0.834688	-6.33742	-0.321248	Glut
0.0526378	2.29146	0.323147	0.748074	0.834688	-6.02077	0.32118	Glut
0.062665	1.42765	0.322813	0.748283	0.834857	-5.871	0.320904	Glut
0.0415308	8.91829	0.322725	0.74838	0.834902	-7.09373	0.320776	Glut
0.0135152	6.56133	0.322589	0.748481	0.834952	-6.85742	0.320642	Glut
-0.0155441	6.43042	-0.322229	0.748611	0.835033	-6.83601	-0.320471	Glut
0.0348475	3.06111	0.321536	0.748854	0.83524	-6.21712	0.320151	Glut
-0.0491444	2.88997	-0.321087	0.749176	0.835537	-6.13838	-0.319726	Glut
0.0181612	7.06285	0.321757	0.749354	0.835595	-6.90257	0.319491	Glut
-0.0595933	1.85913	-0.321417	0.749379	0.835595	-5.94286	-0.319458	Glut
-0.0314461	4.48243	-0.32117	0.749452	0.835595	-6.52686	-0.319363	Glut
-0.0244509	7.41869	-0.321363	0.749457	0.835595	-6.94096	-0.319356	Glut
0.0589368	2.15714	0.320877	0.74966	0.835758	-5.96961	0.319088	Glut
0.0310807	3.77668	0.320626	0.749916	0.835941	-6.37468	0.31875	Glut
0.0602787	1.7245	0.320449	0.749938	0.835941	-5.93631	0.318722	Glut
0.0236163	4.43648	0.320134	0.750162	0.836128	-6.51394	0.318425	Glut
0.0170695	5.78543	0.320002	0.750233	0.836143	-6.7772	0.318332	Glut
-0.0637545	2.25637	-0.31999	0.750402	0.836268	-5.98336	-0.318109	Glut
0.0162018	6.34008	0.319144	0.750924	0.836683	-6.83157	0.317421	Glut
0.0320279	3.84293	0.319299	0.750926	0.836683	-6.37909	0.317418	Glut
0.018778	5.47807	0.319207	0.751024	0.836683	-6.71294	0.31729	Glut
-0.0476998	2.83849	-0.320286	0.751035	0.836683	-6.10381	-0.317275	Glut
-0.0511884	2.60968	-0.319493	0.751059	0.836683	-6.01688	-0.317243	Glut
-0.0454236	3.01868	-0.318199	0.751504	0.837115	-6.14112	-0.316657	Glut
0.06256	2.22286	0.318157	0.75168	0.837247	-5.97651	0.316425	Glut
-0.0477093	2.6526	-0.316857	0.752385	0.837969	-6.07934	-0.315496	Glut
-0.0544341	3.49834	-0.317322	0.752462	0.837992	-6.33938	-0.315394	Glut
-0.0615117	2.03102	-0.317406	0.752618	0.838081	-5.97323	-0.315189	Glut
-0.0335354	3.52999	-0.317217	0.752657	0.838081	-6.26494	-0.315138	Glut
-0.0584168	1.39708	-0.31702	0.752751	0.838122	-5.83277	-0.315014	Glut
0.0691975	1.66628	0.317192	0.752845	0.838163	-5.89181	0.31489	Glut
-0.0486318	2.54225	-0.316375	0.753012	0.838257	-6.07943	-0.31467	Glut
-0.0755707	1.41508	-0.31654	0.75305	0.838257	-5.80033	-0.314621	Glut
-0.0482024	3.44695	-0.316431	0.753129	0.838257	-6.16114	-0.314517	Glut
0.0405072	3.85542	0.316381	0.753158	0.838257	-6.36505	0.314479	Glut
0.0399473	2.91589	0.315559	0.753364	0.838368	-6.1527	0.314206	Glut
-0.0165457	7.28167	-0.316052	0.753373	0.838368	-6.93751	-0.314195	Glut
-0.0484922	2.49921	-0.316047	0.753429	0.838368	-6.02386	-0.314121	Glut
-0.0336652	3.97756	-0.315291	0.753873	0.838799	-6.40979	-0.313536	Glut
0.023979	6.03868	0.315025	0.75411	0.838955	-6.79972	0.313224	Glut
0.0338106	3.44327	0.314483	0.754163	0.838955	-6.32117	0.313155	Glut
-0.0616805	1.52659	-0.315079	0.754185	0.838955	-5.89002	-0.313126	Glut
0.0283217	4.12646	0.31421	0.754602	0.839355	-6.4464	0.312578	Glut
-0.0218427	4.73132	-0.314012	0.754806	0.839466	-6.60242	-0.312308	Glut
0.0137214	7.26519	0.314168	0.754816	0.839466	-6.93649	0.312296	Glut
0.0357672	4.03677	0.31374	0.755151	0.839727	-6.32759	0.311855	Glut
-0.0524487	2.58803	-0.313637	0.755192	0.839727	-6.33176	-0.3118	Glut
-0.0201981	5.10954	-0.313622	0.755222	0.839727	-6.63557	-0.311761	Glut
-0.0506207	1.82616	-0.31325	0.755409	0.839871	-5.93895	-0.311515	Glut
-0.0644902	1.52616	-0.313038	0.755714	0.840084	-5.87665	-0.311114	Glut
0.0478705	2.36289	0.312431	0.755715	0.840084	-6.01393	0.311113	Glut
0.020674	5.21007	0.312829	0.755864	0.840186	-6.69501	0.310917	Glut
0.043612	2.58831	0.312924	0.756043	0.840322	-6.04895	0.310681	Glut
0.0451533	2.87146	0.311433	0.756859	0.841164	-6.2399	0.309609	Glut
0.0444609	2.99785	0.310886	0.757188	0.841467	-6.19724	0.309176	Glut
0.0432946	3.02183	0.310413	0.757461	0.841706	-6.14833	0.308817	Glut
-0.0175021	6.34731	-0.310557	0.757536	0.841726	-6.82682	-0.308718	Glut
0.0303281	4.57813	0.309538	0.757919	0.842088	-6.56519	0.308214	Glut
0.0474374	2.44581	0.309333	0.75806	0.842154	-6.03419	0.30803	Glut
0.0905309	0.972267	0.30977	0.758142	0.842154	-5.82714	0.307922	Glut
0.0190098	5.87415	0.31	0.758151	0.842154	-6.78479	0.30791	Glut
0.0272792	3.82924	0.309486	0.758292	0.842247	-6.39771	0.307724	Glut
0.0585342	1.80116	0.308959	0.758488	0.842401	-5.9397	0.307467	Glut
-0.0401203	2.90381	-0.308959	0.758607	0.84247	-6.15883	-0.30731	Glut
0.0430836	2.69133	0.308417	0.759195	0.843004	-6.11391	0.306538	Glut
-0.0604776	2.81363	-0.308467	0.759203	0.843004	-6.11673	-0.306527	Glut
-0.0877579	1.57065	-0.307645	0.759353	0.843107	-5.90852	-0.30633	Glut
0.0127755	5.94655	0.307851	0.75949	0.843133	-6.78829	0.30615	Glut
-0.0641011	1.69584	-0.308101	0.759492	0.843133	-5.86165	-0.306148	Glut
0.070071	1.34558	0.307869	0.759552	0.843136	-5.8495	0.30607	Glut
0.0293417	3.93607	0.307452	0.759758	0.843301	-6.43343	0.305798	Glut
0.0487731	2.60294	0.30689	0.759925	0.843423	-6.05931	0.305579	Glut
0.0591966	1.73725	0.306412	0.760272	0.843744	-5.92882	0.305123	Glut
0.0347456	4.90479	0.306735	0.76039	0.843811	-6.61267	0.304969	Glut
-0.0425296	3.45076	-0.306711	0.760549	0.843924	-6.27371	-0.304759	Glut
0.060065	1.78372	0.306183	0.760847	0.844144	-5.90617	0.304368	Glut
0.0563487	1.99134	0.306291	0.760863	0.844144	-5.94211	0.304348	Glut
0.0362994	3.0774	0.30589	0.761063	0.844302	-6.20124	0.304085	Glut
-0.0833696	2.19343	-0.30579	0.761141	0.844325	-5.88458	-0.303983	Glut
-0.0301096	5.00326	-0.30556	0.761267	0.844401	-6.66485	-0.303817	Glut
-0.0673486	2.00226	-0.305502	0.761417	0.844504	-5.95172	-0.30362	Glut
-0.0430502	2.54701	-0.304832	0.761775	0.844793	-6.08168	-0.303151	Glut
0.0186585	5.54909	0.304746	0.761888	0.844793	-6.7513	0.303003	Glut
0.0474182	3.02165	0.304262	0.761902	0.844793	-6.15221	0.302984	Glut
0.0520693	1.63402	0.304624	0.761908	0.844793	-5.89153	0.302977	Glut
0.0453879	2.47528	0.304166	0.761975	0.844803	-6.07183	0.302888	Glut
0.0392051	3.8388	0.304353	0.762306	0.845107	-6.35569	0.302453	Glut
-0.0179195	5.23381	-0.302999	0.762875	0.845616	-6.69813	-0.301707	Glut
-0.0344739	2.96381	-0.304072	0.762919	0.845616	-6.17322	-0.30165	Glut
-0.0185064	5.10212	-0.302839	0.762982	0.845616	-6.66947	-0.301568	Glut
0.0490635	1.82828	0.303235	0.762996	0.845616	-5.93339	0.301549	Glut
-0.0247555	5.10027	-0.303409	0.763077	0.845641	-6.64679	-0.301443	Glut
-0.0484883	7.06048	-0.303108	0.763171	0.845682	-6.9047	-0.30132	Glut
0.0266848	5.56578	0.303007	0.763338	0.845804	-6.77202	0.3011	Glut
-0.0315988	3.92134	-0.302182	0.763738	0.846088	-6.4138	-0.300576	Glut
-0.020187	5.66497	-0.302226	0.763743	0.846088	-6.75517	-0.300569	Glut
0.0400512	3.50499	0.302344	0.763839	0.846088	-6.34056	0.300443	Glut
-0.0341651	4.03602	-0.302489	0.763887	0.846088	-6.39227	-0.300381	Glut
0.0520384	1.45734	0.301913	0.763928	0.846088	-5.88176	0.300327	Glut
-0.045883	2.03994	-0.30227	0.763941	0.846088	-5.9492	-0.30031	Glut
0.0424376	3.05068	0.301458	0.764043	0.846138	-6.18675	0.300176	Glut
0.034314	3.25605	0.302294	0.764323	0.846384	-6.19338	0.299808	Glut
-0.0374919	4.05717	-0.300948	0.764627	0.846603	-6.45649	-0.29941	Glut
0.0492567	1.87435	0.30105	0.764676	0.846603	-5.95052	0.299346	Glut
0.0608297	1.73404	0.300583	0.764694	0.846603	-5.91164	0.299323	Glut
-0.0233429	3.95207	-0.300322	0.765123	0.846956	-6.41961	-0.29876	Glut
0.0283922	3.83595	0.300028	0.765129	0.846956	-6.40857	0.298753	Glut
0.0481284	1.80455	0.299852	0.765263	0.846988	-5.91947	0.298576	Glut
-0.0382127	3.35845	-0.299741	0.765347	0.846988	-6.26249	-0.298466	Glut
-0.0512858	2.08351	-0.299688	0.765373	0.846988	-5.95835	-0.298432	Glut
-0.0691926	2.12224	-0.299946	0.765456	0.846988	-5.93483	-0.298324	Glut
-0.0818882	1.62754	-0.300112	0.765474	0.846988	-5.80965	-0.298301	Glut
0.0216364	6.90742	0.299517	0.765518	0.846988	-6.91455	0.298242	Glut
0.0162855	5.91363	0.300649	0.765561	0.846988	-6.79289	0.298186	Glut
-0.0595227	1.93791	-0.29926	0.765713	0.847057	-5.93289	-0.297987	Glut
0.0477462	2.11044	0.299953	0.76575	0.847057	-5.93186	0.297938	Glut
0.0473687	2.05642	0.299474	0.765801	0.847057	-5.97121	0.297871	Glut
-0.0653327	2.1703	-0.300249	0.765902	0.847057	-5.97284	-0.29774	Glut
-0.0413364	2.1533	-0.29942	0.765944	0.847057	-5.97072	-0.297685	Glut
-0.0414569	2.16126	-0.299881	0.76597	0.847057	-5.98884	-0.297651	Glut
0.0698372	1.71619	0.299083	0.766271	0.847327	-5.87585	0.297256	Glut
0.0191928	5.53828	0.298187	0.766762	0.847805	-6.7259	0.296613	Glut
0.0249356	3.70214	0.297701	0.766897	0.84789	-6.3518	0.296436	Glut
-0.0415347	2.83583	-0.296808	0.767701	0.848578	-6.1476	-0.295383	Glut
-0.0367044	2.95377	-0.296773	0.767708	0.848578	-6.16386	-0.295374	Glut
-0.0239168	4.44499	-0.296591	0.76774	0.848578	-6.54885	-0.295332	Glut
0.0649672	1.40936	0.296995	0.767763	0.848578	-5.83947	0.295302	Glut
-0.0115247	8.54895	-0.297062	0.767808	0.848578	-7.06846	-0.295244	Glut
-0.052007	2.6083	-0.296879	0.768052	0.848784	-6.08363	-0.294923	Glut
0.0250181	5.06294	0.296486	0.768145	0.848813	-6.65462	0.294802	Glut
-0.0642615	3.5181	-0.296455	0.768194	0.848813	-6.26211	-0.294738	Glut
0.0582272	1.56132	0.296355	0.768383	0.848957	-5.85509	0.294491	Glut
-0.0591606	2.01363	-0.295946	0.768602	0.849081	-5.95641	-0.294204	Glut
0.0185665	5.04387	0.295928	0.76861	0.849081	-6.64493	0.294193	Glut
-0.0362544	3.86425	-0.295792	0.768761	0.849145	-6.40863	-0.293996	Glut
-0.0487408	2.4277	-0.295219	0.768784	0.849145	-6.02716	-0.293966	Glut
0.0179758	5.94218	0.295367	0.768898	0.849195	-6.77678	0.293816	Glut
0.053535	1.55579	0.295507	0.768945	0.849195	-5.90574	0.293755	Glut
0.0310582	4.81497	0.295331	0.769523	0.84977	-6.66865	0.292999	Glut
0.049984	2.09792	0.294651	0.769717	0.849902	-5.92632	0.292745	Glut
-0.0209106	5.30901	-0.294627	0.769759	0.849902	-6.67229	-0.29269	Glut
0.0565958	1.62728	0.294354	0.769876	0.849968	-5.86123	0.292537	Glut
0.00966698	8.28166	0.294146	0.770096	0.850017	-7.04657	0.292249	Glut
0.0605557	1.26807	0.293956	0.770128	0.850017	-5.82517	0.292207	Glut
0.0218131	5.13911	0.293866	0.770141	0.850017	-6.66837	0.29219	Glut
-0.0142444	6.44516	-0.293849	0.770162	0.850017	-6.85497	-0.292163	Glut
-0.0163726	5.70927	-0.293647	0.770261	0.850017	-6.77487	-0.292034	Glut
-0.0161851	5.53305	-0.29404	0.770268	0.850017	-6.73963	-0.292024	Glut
0.0297191	3.27059	0.293633	0.770368	0.850064	-6.44406	0.291893	Glut
0.0401503	2.82395	0.294099	0.770462	0.850103	-6.13295	0.291771	Glut
0.0184927	6.16318	0.293105	0.770679	0.850278	-6.82535	0.291487	Glut
0.0351966	3.87054	0.292568	0.7708	0.850349	-6.41225	0.291328	Glut
-0.0184882	5.26394	-0.29242	0.770913	0.850409	-6.71032	-0.291181	Glut
-0.0215597	4.69552	-0.292491	0.771256	0.850711	-6.68356	-0.290732	Glut
-0.0181935	7.24602	-0.291889	0.771303	0.850711	-6.94628	-0.290671	Glut
0.0454285	3.15894	0.292147	0.771366	0.850717	-6.23253	0.290588	Glut
-0.0592586	1.0735	-0.291446	0.772017	0.851371	-5.98319	-0.289737	Glut
-0.0676986	1.35747	-0.291346	0.772112	0.851411	-5.82719	-0.289614	Glut
-0.0170639	5.83469	-0.290888	0.772284	0.851537	-6.77343	-0.289389	Glut
0.0649186	1.42656	0.291101	0.772383	0.851583	-5.8742	0.289259	Glut
0.0161778	6.64112	0.290311	0.772938	0.852028	-6.84952	0.288534	Glut
0.0182212	8.92517	0.290442	0.772944	0.852028	-7.10047	0.288526	Glut
0.0111577	7.88084	0.290395	0.772962	0.852028	-7.01129	0.288503	Glut
0.0523569	1.69488	0.289627	0.773039	0.852037	-5.91156	0.288402	Glut
0.0680489	2.61325	0.290083	0.773128	0.852037	-5.98902	0.288286	Glut
-0.0714913	1.58166	-0.290124	0.773199	0.852037	-5.86537	-0.288193	Glut
0.0755362	1.15785	0.290046	0.773202	0.852037	-5.84812	0.288189	Glut
-0.0329618	3.55679	-0.290423	0.773368	0.852157	-6.28804	-0.287972	Glut
0.0599204	1.62023	0.289638	0.773713	0.852473	-5.90293	0.287522	Glut
0.065312	1.97384	0.28826	0.774066	0.852755	-5.96538	0.28706	Glut
0.0538604	1.58683	0.288563	0.774086	0.852755	-5.89012	0.287035	Glut
0.0708142	1.57043	0.288732	0.774158	0.852771	-5.89678	0.28694	Glut
0.0289909	4.20284	0.288034	0.774515	0.853064	-6.50476	0.286474	Glut
0.0434546	2.18484	0.288333	0.774541	0.853064	-5.95707	0.28644	Glut
0.0277031	3.98776	0.287744	0.774748	0.853191	-6.40761	0.286169	Glut
-0.0321804	7.42578	-0.287815	0.774807	0.853191	-6.95995	-0.286093	Glut
-0.0458332	1.84476	-0.287706	0.77483	0.853191	-5.93874	-0.286063	Glut
0.0148157	6.75822	0.287404	0.775204	0.853538	-6.887	0.285575	Glut
0.0254148	4.43646	0.286821	0.775405	0.853652	-6.52942	0.285312	Glut
0.0213406	4.92355	0.286847	0.775466	0.853652	-6.63491	0.285233	Glut
0.0495108	2.32777	0.286983	0.77549	0.853652	-5.9641	0.285201	Glut
0.0219849	4.71125	0.286517	0.77554	0.853652	-6.59167	0.285136	Glut
-0.0651591	1.88686	-0.286712	0.775653	0.853655	-5.94854	-0.284988	Glut
0.0362444	3.10505	0.286773	0.775659	0.853655	-6.18821	0.28498	Glut
0.0269539	3.75331	0.285897	0.775882	0.853837	-6.35907	0.28469	Glut
0.0465776	7.1908	0.286214	0.776175	0.854096	-6.97239	0.284307	Glut
-0.0401417	3.81194	-0.286064	0.776285	0.854152	-6.38282	-0.284163	Glut
0.0238246	4.94795	0.286019	0.776469	0.854193	-6.69297	0.283923	Glut
0.0220332	6.28749	0.285642	0.776488	0.854193	-6.85626	0.283899	Glut
-0.0146526	5.96687	-0.287533	0.776497	0.854193	-6.80744	-0.283887	Glut
0.0198398	5.10756	0.284962	0.776798	0.85446	-6.67165	0.283495	Glut
-0.0388334	3.12539	-0.28386	0.777421	0.855082	-6.19812	-0.282681	Glut
0.0754187	1.48907	0.284308	0.777511	0.855117	-5.89682	0.282564	Glut
-0.026321	3.64576	-0.283675	0.777755	0.85532	-6.34016	-0.282246	Glut
0.0286279	3.79344	0.283609	0.777889	0.855404	-6.39874	0.282071	Glut
-0.0481595	1.91314	-0.283567	0.778017	0.855415	-6.19709	-0.281904	Glut
0.0475259	2.44275	0.283055	0.778036	0.855415	-6.05411	0.28188	Glut
0.0379841	2.93238	0.283409	0.778073	0.855415	-6.1493	0.28183	Glut
-0.0371049	3.83814	-0.283736	0.778138	0.855422	-6.39582	-0.281746	Glut
0.0218472	6.33081	0.283102	0.778483	0.855737	-6.87885	0.281296	Glut
-0.0265108	3.79962	-0.282803	0.778628	0.855832	-6.44288	-0.281107	Glut
0.040445	2.76822	0.282323	0.778857	0.85602	-6.13541	0.280809	Glut
-0.0252343	4.63368	-0.282287	0.779024	0.856139	-6.602	-0.280592	Glut
0.042311	2.89271	0.281381	0.779314	0.856393	-6.18555	0.280213	Glut
-0.0183636	4.8063	-0.28148	0.779451	0.85648	-6.59972	-0.280034	Glut
0.0214731	5.07988	0.281435	0.779534	0.856488	-6.65248	0.279927	Glut
0.074206	2.45935	0.28162	0.779575	0.856488	-6.03683	0.279873	Glut
-0.0170215	5.68847	-0.282005	0.779754	0.85662	-6.78504	-0.27964	Glut
0.0386621	3.4517	0.280829	0.779975	0.856799	-6.2841	0.279351	Glut
-0.0186654	4.76875	-0.280031	0.780359	0.857157	-6.6045	-0.278851	Glut
0.0691603	1.62945	0.280035	0.780753	0.857526	-5.87769	0.278337	Glut
-0.0252257	4.19965	-0.279454	0.780995	0.857691	-6.49749	-0.278023	Glut
0.0174239	5.37489	0.279572	0.781023	0.857691	-6.71239	0.277986	Glut
-0.0479402	2.38239	-0.279654	0.781079	0.857691	-6.01252	-0.277913	Glut
-0.0518284	2.07337	-0.279475	0.78117	0.857727	-5.96585	-0.277795	Glut
0.0431321	3.70404	0.279173	0.781395	0.857863	-6.49506	0.277502	Glut
-0.0544568	1.75416	-0.278966	0.781435	0.857863	-5.9325	-0.277449	Glut
0.0171112	5.01279	0.278872	0.781481	0.857863	-6.66663	0.27739	Glut
0.0418024	2.3135	0.279056	0.781528	0.857863	-6.03973	0.277328	Glut
-0.0260862	4.85276	-0.278831	0.781586	0.857863	-6.64259	-0.277252	Glut
-0.0569345	1.72082	-0.278782	0.781685	0.857907	-5.91554	-0.277123	Glut
-0.0448469	2.81772	-0.2781	0.781832	0.858004	-6.15066	-0.276932	Glut
-0.0522608	1.47039	-0.278366	0.781987	0.858111	-5.8996	-0.27673	Glut
-0.0354738	2.62893	-0.278245	0.782178	0.858248	-6.10422	-0.276482	Glut
-0.0516751	1.9696	-0.277558	0.782234	0.858248	-5.99428	-0.276408	Glut
-0.0185828	5.73711	-0.277767	0.782306	0.858248	-6.76746	-0.276315	Glut
-0.0500311	2.0856	-0.277809	0.782347	0.858248	-5.99525	-0.276262	Glut
-0.0523709	1.94639	-0.277165	0.782548	0.858405	-5.95494	-0.276	Glut
0.02307	4.40387	0.276732	0.782983	0.858818	-6.51138	0.275434	Glut
-0.0233939	6.52645	-0.276847	0.783156	0.858819	-6.85343	-0.275208	Glut
0.0485256	2.34479	0.276629	0.783241	0.858819	-6.02602	0.275097	Glut
0.0559015	1.63084	0.276493	0.783245	0.858819	-5.85329	0.275093	Glut
-0.0328014	3.34899	-0.276467	0.783299	0.858819	-6.29215	-0.275022	Glut
0.030912	3.10567	0.276428	0.783302	0.858819	-6.21685	0.275019	Glut
0.0336841	3.7983	0.276354	0.783336	0.858819	-6.37779	0.274975	Glut
0.0319013	3.44786	0.275849	0.783554	0.858994	-6.28667	0.274691	Glut
0.0216319	5.5604	0.276269	0.783798	0.859166	-6.77009	0.274373	Glut
-0.035753	3.34312	-0.275479	0.783837	0.859166	-6.30903	-0.274323	Glut
-0.0188118	4.83009	-0.275923	0.783929	0.859166	-6.60779	-0.274203	Glut
-0.0662295	1.47994	-0.276009	0.783945	0.859166	-5.86064	-0.274182	Glut
0.0138454	8.6085	0.275312	0.784279	0.859469	-7.09072	0.273747	Glut
-0.0281198	3.97146	-0.274661	0.784449	0.859591	-6.42987	-0.273526	Glut
0.0470277	1.41994	0.274997	0.78458	0.859634	-5.84676	0.273355	Glut
0.0488194	2.93838	0.274885	0.784606	0.859634	-6.18755	0.273322	Glut
-0.0472085	1.83954	-0.274394	0.785037	0.860042	-5.90559	-0.272761	Glut
-0.0741817	1.75214	-0.274192	0.785179	0.860134	-5.83348	-0.272576	Glut
-0.0119041	6.89732	-0.273692	0.785475	0.860394	-6.90411	-0.272191	Glut
-0.0139984	5.97658	-0.273374	0.785616	0.860484	-6.80108	-0.272007	Glut
0.0129697	6.80669	0.272918	0.785945	0.86075	-6.89454	0.27158	Glut
-0.0384837	3.34261	-0.272947	0.785976	0.86075	-6.25296	-0.27154	Glut
0.0337867	4.05914	0.272757	0.786324	0.861067	-6.45693	0.271087	Glut
0.0487937	3.98207	0.272404	0.786533	0.861231	-6.25279	0.270816	Glut
0.0419898	2.59865	0.271442	0.786926	0.861598	-6.10704	0.270304	Glut
0.0473277	1.58816	0.271276	0.787052	0.861672	-5.90159	0.27014	Glut
0.0233031	3.94408	0.271202	0.787432	0.862023	-6.41954	0.269646	Glut
-0.0325153	3.44263	-0.270239	0.787834	0.862398	-6.29005	-0.269125	Glut
0.03951	2.52392	0.27005	0.787979	0.862493	-6.06341	0.268936	Glut
-0.047554	2.1557	-0.270547	0.788044	0.8625	-6.00634	-0.268851	Glut
-0.0159937	5.33398	-0.270356	0.788305	0.862587	-6.70363	-0.268513	Glut
-0.0481673	6.08959	-0.270132	0.788308	0.862587	-6.74683	-0.268508	Glut
0.0179199	4.70009	0.269594	0.788328	0.862587	-6.60591	0.268482	Glut
0.0123005	6.59708	0.270185	0.788359	0.862587	-6.88178	0.268442	Glut
-0.0361818	2.53255	-0.269685	0.788481	0.862657	-6.04675	-0.268283	Glut
-0.016443	5.99703	-0.269311	0.78882	0.862963	-6.80364	-0.267844	Glut
0.0303911	3.46402	0.269022	0.789006	0.863047	-6.26717	0.267601	Glut
-0.0288326	3.9705	-0.269125	0.789043	0.863047	-6.41854	-0.267554	Glut
0.0411944	2.66143	0.269035	0.789073	0.863047	-6.10856	0.267515	Glut
0.0228366	4.55233	0.268162	0.789438	0.863382	-6.57509	0.267041	Glut
0.0336442	3.39395	0.268457	0.789576	0.863469	-6.22408	0.266861	Glut
0.0319495	3.73685	0.26803	0.789842	0.863694	-6.39259	0.266516	Glut
-0.0186152	4.6929	-0.267293	0.790332	0.864151	-6.61895	-0.26588	Glut
-0.0200172	4.26337	-0.267263	0.790377	0.864151	-6.48282	-0.265821	Glut
-0.0626239	1.41114	-0.267283	0.790446	0.864163	-5.86328	-0.265731	Glut
-0.0434994	2.87511	-0.266948	0.790519	0.864178	-6.18102	-0.265636	Glut
-0.0186516	4.73374	-0.266659	0.79059	0.864191	-6.62639	-0.265544	Glut
0.0261979	3.91686	0.267045	0.790737	0.864287	-6.49953	0.265354	Glut
-0.0375302	3.1958	-0.266427	0.790864	0.864362	-6.20664	-0.265189	Glut
0.0368737	2.72105	0.266591	0.790946	0.864387	-6.10158	0.265082	Glut
0.0381755	3.39534	0.266303	0.791113	0.864476	-6.26482	0.264866	Glut
-0.0141193	5.84013	-0.266275	0.791145	0.864476	-6.77721	-0.264824	Glut
0.017085	5.89691	0.266335	0.791216	0.864488	-6.78334	0.264733	Glut
-0.0489587	1.76935	-0.266409	0.791315	0.864533	-5.92321	-0.264603	Glut
-0.0575539	1.73802	-0.265841	0.791554	0.864676	-6.02059	-0.264293	Glut
0.0161371	5.11006	0.265666	0.791564	0.864676	-6.67198	0.26428	Glut
0.0284711	3.77313	0.265766	0.791748	0.86479	-6.42142	0.264042	Glut
0.0353418	2.79897	0.265098	0.791787	0.86479	-6.11402	0.263991	Glut
-0.0455031	2.07488	-0.264916	0.791927	0.864856	-5.96059	-0.263809	Glut
-0.019022	4.29545	-0.264929	0.792021	0.864856	-6.53041	-0.263687	Glut
0.0303065	7.29769	0.265164	0.792023	0.864856	-6.94378	0.263684	Glut
-0.0429249	1.61104	-0.26506	0.792123	0.8649	-5.89857	-0.263555	Glut
-0.0355297	4.14027	-0.265195	0.792281	0.865008	-6.52639	-0.26335	Glut
0.0227066	7.83774	0.264735	0.792382	0.865054	-7.00213	0.263219	Glut
-0.0297126	3.90424	-0.264073	0.792912	0.865553	-6.38385	-0.262532	Glut
0.0289649	4.2508	0.264062	0.792956	0.865553	-6.45532	0.262473	Glut
0.0211242	4.73524	0.263715	0.79317	0.865721	-6.59949	0.262197	Glut
-0.0564165	2.77291	-0.263378	0.793452	0.865941	-6.00536	-0.26183	Glut
-0.0278229	4.5687	-0.262879	0.79349	0.865941	-6.60157	-0.261782	Glut
0.0259833	4.70313	0.263394	0.793625	0.86598	-6.54652	0.261606	Glut
0.050023	1.37847	0.263032	0.793687	0.86598	-5.83393	0.261526	Glut
0.0245747	3.87059	0.263013	0.793702	0.86598	-6.42616	0.261506	Glut
-0.0292327	4.47242	-0.262787	0.793935	0.86613	-6.50593	-0.261205	Glut
0.0350459	2.80214	0.262253	0.793958	0.86613	-6.15274	0.261175	Glut
0.043424	1.65278	0.262641	0.794129	0.866208	-5.9089	0.260953	Glut
0.0152008	5.40458	0.262397	0.794147	0.866208	-6.72097	0.26093	Glut
0.0292209	3.57026	0.261761	0.794348	0.866313	-6.31921	0.260669	Glut
-0.0464736	1.43299	-0.262079	0.794392	0.866313	-5.89672	-0.260611	Glut
0.0134243	6.46416	0.261988	0.794421	0.866313	-6.87301	0.260575	Glut
0.0340506	2.62035	0.261354	0.79512	0.867012	-6.08002	0.259667	Glut
0.0321007	3.91342	0.260791	0.795281	0.867122	-6.44049	0.259459	Glut
-0.0362303	6.93705	-0.260861	0.795405	0.867144	-6.92109	-0.259298	Glut
0.0668207	2.9001	0.260762	0.795418	0.867144	-6.16642	0.259281	Glut
-0.0131824	6.10517	-0.260297	0.795743	0.867433	-6.80317	-0.25886	Glut
0.0394902	2.6202	0.260259	0.795878	0.867477	-6.09486	0.258685	Glut
0.0563923	1.28876	0.260166	0.795902	0.867477	-5.83928	0.258654	Glut
0.0113891	6.56209	0.259967	0.796008	0.867529	-6.87102	0.258517	Glut
-0.0491788	1.40486	-0.259825	0.796164	0.867574	-5.85288	-0.258315	Glut
0.0357708	3.44624	0.259374	0.796168	0.867574	-6.28336	0.25831	Glut
-0.057751	1.7198	-0.258959	0.796853	0.868221	-5.9077	-0.257422	Glut
-0.0255489	4.1036	-0.258464	0.79688	0.868221	-6.43239	-0.257387	Glut
-0.0185903	4.7682	-0.258877	0.79694	0.868223	-6.59823	-0.257309	Glut
0.0451207	1.77714	0.258108	0.797397	0.868655	-5.92442	0.256718	Glut
0.0240196	3.7442	0.257278	0.798166	0.869429	-6.37463	0.255721	Glut
0.0138658	5.50352	0.257207	0.79839	0.869609	-6.74484	0.255431	Glut
0.0165758	5.12026	0.256104	0.798681	0.869846	-6.67931	0.255055	Glut
0.0253721	4.75243	0.256212	0.798727	0.869846	-6.6025	0.254995	Glut
-0.0124952	5.71948	-0.256077	0.798956	0.870021	-6.76325	-0.254699	Glut
0.0289904	3.71558	0.255607	0.799063	0.870021	-6.36521	0.25456	Glut
0.0232502	4.06847	0.2556	0.799081	0.870021	-6.45906	0.254537	Glut
-0.0459782	2.25515	-0.255914	0.799161	0.870021	-6.06014	-0.254432	Glut
-0.024831	3.88238	-0.25597	0.799184	0.870021	-6.41584	-0.254403	Glut
-0.0296125	3.41885	-0.25629	0.799297	0.870042	-6.29597	-0.254258	Glut
0.0485905	1.07323	0.25573	0.799322	0.870042	-5.86476	0.254225	Glut
-0.0548474	1.31897	-0.255576	0.799394	0.870056	-5.86019	-0.254132	Glut
0.0133648	5.78099	0.255486	0.79946	0.870064	-6.78738	0.254046	Glut
-0.0250976	4.6111	-0.255154	0.799554	0.870101	-6.59886	-0.253924	Glut
0.0221726	4.2674	0.254749	0.799843	0.870351	-6.4858	0.25355	Glut
0.0367848	2.72573	0.254429	0.799969	0.870424	-6.1698	0.253387	Glut
-0.0295619	4.33441	-0.254143	0.800189	0.870506	-6.53233	-0.253103	Glut
-0.022417	5.35865	-0.25412	0.800219	0.870506	-6.72552	-0.253064	Glut
-0.0121558	6.28219	-0.254324	0.800222	0.870506	-6.84761	-0.25306	Glut
-0.0174645	5.24927	-0.254211	0.80036	0.870591	-6.70838	-0.252881	Glut
0.0145827	6.17888	0.254318	0.800625	0.870784	-6.82903	0.252539	Glut
-0.0178943	5.27656	-0.253937	0.800674	0.870784	-6.68525	-0.252475	Glut
0.011788	7.56253	0.254481	0.800716	0.870784	-6.98689	0.252421	Glut
0.0219669	5.21841	0.253552	0.801117	0.871097	-6.71045	0.251902	Glut
0.0503318	2.45047	0.253239	0.801122	0.871097	-6.06853	0.251895	Glut
-0.0197142	4.35118	-0.252738	0.801282	0.871182	-6.51696	-0.251689	Glut
0.0569769	1.89089	0.253117	0.801358	0.871182	-5.91154	0.25159	Glut
0.0328754	3.51637	0.253191	0.80142	0.871182	-6.38587	0.25151	Glut
-0.0137517	6.40887	-0.252479	0.801469	0.871182	-6.86521	-0.251447	Glut
-0.0129544	6.32629	-0.252819	0.801558	0.871182	-6.84521	-0.251331	Glut
0.045021	3.00861	0.25278	0.801578	0.871182	-6.15786	0.251306	Glut
0.0289106	3.30691	0.252763	0.801615	0.871182	-6.22328	0.251257	Glut
0.0458919	1.66777	0.252644	0.801703	0.871212	-5.91192	0.251144	Glut
0.0254007	4.14047	0.251718	0.802066	0.871543	-6.47349	0.250674	Glut
-0.041366	2.10497	-0.252183	0.802165	0.871585	-5.96066	-0.250546	Glut
0.0429395	2.0373	0.252314	0.802257	0.871621	-5.99008	0.250427	Glut
0.0186603	5.09328	0.251394	0.80253	0.871853	-6.66921	0.250074	Glut
0.0252101	3.66997	0.251485	0.802595	0.871859	-6.33293	0.24999	Glut
0.0395862	3.84669	0.251146	0.802861	0.872003	-6.40272	0.249646	Glut
0.0589229	1.49902	0.251375	0.802894	0.872003	-5.89722	0.249603	Glut
-0.0586267	3.63301	-0.25102	0.802906	0.872003	-6.18516	-0.249588	Glut
0.0443582	2.24751	0.250093	0.803317	0.872385	-6.0147	0.249057	Glut
0.0402101	1.62817	0.24985	0.803723	0.872761	-5.9293	0.248532	Glut
-0.0445423	2.49749	-0.249474	0.804086	0.873091	-6.02364	-0.248063	Glut
-0.0374241	1.90837	-0.249368	0.804204	0.873154	-6.14694	-0.247911	Glut
-0.0398735	3.0219	-0.248957	0.804402	0.873305	-6.15595	-0.247654	Glut
0.0509487	2.4797	0.248953	0.804656	0.873516	-6.03308	0.247326	Glut
0.0347953	2.79365	0.249165	0.804844	0.873622	-6.09669	0.247083	Glut
-0.0128175	5.85877	-0.248384	0.804879	0.873622	-6.78778	-0.247038	Glut
0.0203373	4.59003	0.248533	0.804932	0.873622	-6.56607	0.246969	Glut
-0.0251038	3.59783	-0.248191	0.805126	0.873767	-6.3205	-0.246719	Glut
-0.0115151	5.89326	-0.248236	0.805262	0.873851	-6.80654	-0.246542	Glut
-0.0424243	2.05121	-0.2477	0.805349	0.87388	-5.99544	-0.246431	Glut
0.0372272	3.00783	0.247312	0.805458	0.873923	-6.19435	0.24629	Glut
0.0149502	5.01172	0.247608	0.805508	0.873923	-6.65009	0.246225	Glut
0.0458669	2.66493	0.24759	0.805708	0.874076	-6.05996	0.245967	Glut
-0.0186826	5.13081	-0.246789	0.805862	0.874179	-6.68629	-0.245768	Glut
0.0241686	5.26403	0.246893	0.806018	0.874283	-6.69773	0.245566	Glut
0.043006	2.32559	0.246876	0.806165	0.874378	-6.00084	0.245376	Glut
-0.0278069	4.82158	-0.246823	0.806239	0.874393	-6.54878	-0.245281	Glut
-0.0433267	2.40469	-0.246485	0.806382	0.874485	-6.03353	-0.245096	Glut
0.0414314	2.65468	0.245813	0.806615	0.874582	-6.10796	0.244795	Glut
-0.0135497	5.50579	-0.246341	0.806682	0.874582	-6.76015	-0.244709	Glut
-0.0331255	4.01759	-0.246264	0.806689	0.874582	-6.55788	-0.2447	Glut
0.0356204	2.5246	0.24598	0.806711	0.874582	-6.08609	0.244672	Glut
-0.0295215	3.19286	-0.245329	0.807162	0.874999	-6.26124	-0.244089	Glut
-0.0362759	3.01396	-0.245016	0.807227	0.874999	-6.1809	-0.244004	Glut
-0.0362319	2.60432	-0.245376	0.807274	0.874999	-6.07574	-0.243944	Glut
-0.0348875	3.23363	-0.244339	0.80797	0.875689	-6.24988	-0.243045	Glut
-0.0155358	5.39995	-0.244161	0.808142	0.875791	-6.74091	-0.242824	Glut
0.0283799	5.50555	0.244167	0.808184	0.875791	-6.71616	0.242769	Glut
-0.0484054	1.73605	-0.243423	0.808446	0.876011	-5.95012	-0.242431	Glut
0.0186533	4.3723	0.243268	0.808748	0.876273	-6.52889	0.242041	Glut
-0.0236853	3.81134	-0.242402	0.809457	0.87689	-6.4047	-0.241127	Glut
0.0277006	3.73521	0.242274	0.809462	0.87689	-6.36952	0.24112	Glut
-0.0327436	2.61287	-0.242076	0.809497	0.87689	-6.10511	-0.241076	Glut
0.0548421	5.75472	0.242191	0.809685	0.877021	-6.85773	0.240832	Glut
0.01794	5.27181	0.242027	0.809737	0.877021	-6.69761	0.240766	Glut
-0.0644956	1.4525	-0.241994	0.809887	0.877118	-5.79887	-0.240572	Glut
-0.0230047	7.81731	-0.241663	0.810148	0.877336	-7.0224	-0.240235	Glut
0.0278085	3.16564	0.24079	0.810888	0.878073	-6.23575	0.239281	Glut
-0.0400845	1.76305	-0.240558	0.811006	0.878136	-5.8827	-0.239128	Glut
-0.0446363	1.9838	-0.240005	0.811291	0.87838	-5.95431	-0.238761	Glut
-0.0129383	6.50953	-0.239421	0.811683	0.878739	-6.88377	-0.238256	Glut
-0.0150311	5.95459	-0.239692	0.811832	0.878837	-6.8122	-0.238063	Glut
0.0383004	2.96637	0.238778	0.812042	0.878999	-6.20085	0.237792	Glut
0.0353451	2.2363	0.23913	0.812123	0.879021	-6.01012	0.237689	Glut
0.0176429	4.32924	0.238618	0.812478	0.87934	-6.50272	0.237231	Glut
0.0226691	5.12028	0.238443	0.8126	0.879408	-6.67755	0.237073	Glut
0.0356161	3.57573	0.237729	0.812851	0.879615	-6.31381	0.23675	Glut
-0.0664597	1.57071	-0.238206	0.813018	0.879667	-5.86869	-0.236535	Glut
-0.0286274	4.9801	-0.237852	0.813019	0.879667	-6.67431	-0.236533	Glut
-0.0232556	4.64142	-0.23752	0.813367	0.879862	-6.55552	-0.236084	Glut
-0.0275704	3.53873	-0.23751	0.813419	0.879862	-6.39236	-0.236018	Glut
0.048398	1.55417	0.237245	0.813428	0.879862	-5.87615	0.236006	Glut
0.0408726	2.79483	0.236969	0.813439	0.879862	-6.16072	0.235992	Glut
-0.0161151	6.463	-0.237161	0.813537	0.879903	-6.88139	-0.235866	Glut
0.0120863	5.92612	0.237593	0.813636	0.879909	-6.82273	0.235737	Glut
-0.0235506	4.75322	-0.237062	0.813663	0.879909	-6.59043	-0.235704	Glut
-0.0332214	2.96903	-0.236244	0.813988	0.880159	-6.16654	-0.235285	Glut
0.0220664	5.54143	0.236463	0.814072	0.880159	-6.73053	0.235176	Glut
-0.0148784	5.03322	-0.236451	0.814073	0.880159	-6.65641	-0.235174	Glut
0.0440083	1.55628	0.236506	0.814137	0.880163	-5.8784	0.235093	Glut
0.043971	1.55325	0.235705	0.814661	0.880598	-5.90886	0.234418	Glut
0.0509923	1.82838	0.235852	0.814727	0.880598	-5.93536	0.234332	Glut
0.0139581	5.93017	0.235291	0.814735	0.880598	-6.81766	0.234322	Glut
-0.0130097	6.24747	-0.235429	0.81478	0.880598	-6.86104	-0.234264	Glut
-0.0404697	2.51261	-0.235352	0.814942	0.880708	-6.06193	-0.234056	Glut
0.0132691	5.9056	0.23517	0.815094	0.880808	-6.80341	0.233859	Glut
0.0792047	1.39254	0.235228	0.815155	0.880809	-5.85931	0.233781	Glut
0.0238404	4.25782	0.23483	0.815317	0.88092	-6.53266	0.233572	Glut
-0.0391078	3.21881	-0.234742	0.815433	0.88098	-6.23197	-0.233423	Glut
0.0151422	5.08367	0.234227	0.81579	0.881301	-6.69688	0.232963	Glut
-0.0290875	3.19279	-0.234049	0.815905	0.88136	-6.25149	-0.232815	Glut
-0.0370066	2.37408	-0.233497	0.816111	0.881518	-6.07026	-0.23255	Glut
-0.0505047	2.84426	-0.233655	0.816304	0.881662	-6.10209	-0.232301	Glut
0.0411688	2.4378	0.233004	0.816492	0.881799	-6.08152	0.23206	Glut
0.0368123	2.83967	0.232916	0.81657	0.881819	-6.13307	0.231958	Glut
0.0322107	2.76403	0.233711	0.816685	0.881877	-6.14672	0.231811	Glut
-0.0233686	4.70423	-0.232858	0.816798	0.881935	-6.57537	-0.231665	Glut
-0.0302372	3.38153	-0.231843	0.81739	0.882509	-6.27263	-0.230903	Glut
-0.0415093	1.66794	-0.231732	0.817487	0.882549	-5.91641	-0.230779	Glut
-0.0149329	5.44203	-0.231898	0.817651	0.882661	-6.73314	-0.230568	Glut
0.0411576	2.24564	0.231259	0.817853	0.882683	-6.0146	0.230308	Glut
0.0277987	4.23536	0.231534	0.817874	0.882683	-6.54247	0.23028	Glut
0.0298326	3.46745	0.231223	0.81788	0.882683	-6.33394	0.230272	Glut
0.0517573	1.61144	0.231584	0.817912	0.882683	-5.86635	0.230232	Glut
-0.0139779	4.98805	-0.232191	0.818407	0.883153	-6.66414	-0.229594	Glut
0.0499357	1.86681	0.23048	0.818763	0.883428	-5.86321	0.229136	Glut
-0.0104298	7.2777	-0.230419	0.818783	0.883428	-6.95826	-0.229111	Glut
0.0128006	5.68291	0.230115	0.819041	0.883585	-6.78499	0.228778	Glut
-0.0177021	4.96395	-0.230087	0.819105	0.883585	-6.66839	-0.228697	Glut
0.0185518	5.45188	0.230234	0.819117	0.883585	-6.74425	0.228681	Glut
-0.0108963	6.66829	-0.229896	0.819179	0.883585	-6.89507	-0.228601	Glut
0.0286273	4.36273	0.230503	0.819245	0.883585	-6.57054	0.228516	Glut
0.0253904	3.96708	0.229402	0.819289	0.883585	-6.47475	0.228459	Glut
-0.0372764	2.57905	-0.229538	0.819579	0.883833	-6.07061	-0.228086	Glut
-0.0180127	6.72988	-0.228515	0.820131	0.884363	-6.90854	-0.227377	Glut
-0.0119167	5.28507	-0.228012	0.820354	0.884525	-6.71825	-0.22709	Glut
0.0169048	4.67215	0.228667	0.820402	0.884525	-6.62325	0.227028	Glut
0.0276718	3.51183	0.227681	0.820621	0.884653	-6.36882	0.226746	Glut
-0.0251086	2.9726	-0.22803	0.820641	0.884653	-6.14973	-0.226721	Glut
0.0347868	2.54228	0.227759	0.820738	0.884692	-6.0831	0.226596	Glut
0.0295505	2.73431	0.227495	0.820884	0.884784	-6.14125	0.226409	Glut
-0.0336555	2.23625	-0.227591	0.821114	0.884968	-6.04846	-0.226112	Glut
-0.0175217	5.36321	-0.226954	0.821383	0.885181	-6.73568	-0.225766	Glut
-0.0180462	4.50857	-0.226961	0.821433	0.885181	-6.54208	-0.225703	Glut
0.0335497	1.80473	0.226726	0.821639	0.885299	-6.11521	0.225438	Glut
-0.0189066	4.56484	-0.226794	0.821662	0.885299	-6.49729	-0.225407	Glut
0.0190152	4.4177	0.225787	0.822077	0.88568	-6.54416	0.224875	Glut
-0.00779745	8.16117	-0.226046	0.822231	0.885778	-7.04592	-0.224676	Glut
0.0204292	3.61343	0.225737	0.822288	0.885778	-6.34321	0.224603	Glut
-0.017565	4.61762	-0.226203	0.822394	0.88582	-6.61321	-0.224467	Glut
-0.0434243	1.97456	-0.225709	0.822448	0.88582	-5.94382	-0.224398	Glut
-0.011609	6.05747	-0.22466	0.823044	0.88628	-6.8374	-0.223632	Glut
-0.0282221	3.06546	-0.224526	0.823054	0.88628	-6.23342	-0.223619	Glut
-0.0405585	1.95741	-0.224537	0.823056	0.88628	-5.94788	-0.223616	Glut
-0.0294467	4.04389	-0.223849	0.823578	0.886777	-6.43518	-0.222945	Glut
-0.034104	2.34172	-0.223647	0.82386	0.887016	-6.04709	-0.222583	Glut
0.0181907	4.56589	0.22329	0.824022	0.887125	-6.58523	0.222374	Glut
-0.0150712	5.57888	-0.223595	0.824088	0.887131	-6.7547	-0.22229	Glut
0.0369091	2.13444	0.222931	0.824472	0.887479	-6.03032	0.221797	Glut
-0.0537967	1.42924	-0.222845	0.824556	0.887504	-5.90101	-0.221689	Glut
-0.0256239	4.89723	-0.22283	0.82468	0.887572	-6.60472	-0.22153	Glut
-0.0342029	2.83355	-0.222548	0.824849	0.887689	-6.10984	-0.221313	Glut
0.0126577	6.37361	0.221819	0.825152	0.88795	-6.87601	0.220924	Glut
-0.0362983	2.36023	-0.221565	0.825359	0.888108	-6.02516	-0.220657	Glut
-0.0267706	3.33429	-0.221823	0.825429	0.888118	-6.24541	-0.220568	Glut
-0.0301583	2.59372	-0.221513	0.82571	0.888355	-6.0671	-0.220207	Glut
-0.0507033	2.62288	-0.220751	0.82598	0.888549	-6.08427	-0.219861	Glut
-0.0181538	5.82327	-0.221038	0.826011	0.888549	-6.817	-0.219821	Glut
0.0366527	2.69591	0.220464	0.826212	0.8887	-6.15411	0.219562	Glut
0.0460308	1.8449	0.220688	0.826335	0.888768	-5.93354	0.219404	Glut
-0.012188	5.80734	-0.220118	0.826482	0.88886	-6.7913	-0.219216	Glut
-0.0518929	1.38232	-0.220227	0.826645	0.888945	-5.88918	-0.219006	Glut
0.0169512	4.62779	0.220238	0.826682	0.888945	-6.62492	0.218959	Glut
-0.0543091	1.54081	-0.220139	0.826782	0.888987	-5.86228	-0.218831	Glut
0.0257686	3.82409	0.219583	0.826896	0.889044	-6.41618	0.218685	Glut
-0.0365238	1.62752	-0.219849	0.826959	0.889047	-5.89233	-0.218604	Glut
-0.0139668	7.05572	-0.219448	0.827119	0.889087	-6.9299	-0.218398	Glut
0.0361373	2.37733	0.219452	0.827161	0.889087	-6.03977	0.218344	Glut
-0.0674023	1.31799	-0.219619	0.827221	0.889087	-5.88956	-0.218267	Glut
-0.0191139	5.73219	-0.219728	0.827238	0.889087	-6.83341	-0.218246	Glut
-0.0510465	2.03131	-0.219285	0.827431	0.889165	-5.92239	-0.217997	Glut
-0.0153843	6.11077	-0.219339	0.827432	0.889165	-6.83373	-0.217996	Glut
0.0211753	6.19655	0.219088	0.827646	0.88933	-6.86406	0.217721	Glut
-0.0448434	2.22982	-0.218505	0.828001	0.889629	-6.01657	-0.217266	Glut
-0.03932	1.56329	-0.218375	0.828045	0.889629	-5.90537	-0.21721	Glut
-0.0354872	1.80438	-0.21795	0.828559	0.890093	-5.93805	-0.21655	Glut
-0.0212128	4.17599	-0.217577	0.828598	0.890093	-6.53035	-0.2165	Glut
0.0234774	4.90565	0.21707	0.828979	0.890436	-6.6128	0.216012	Glut
-0.00893153	7.42587	-0.216689	0.829398	0.890821	-6.97467	-0.215474	Glut
-0.0229512	3.70971	-0.216397	0.829462	0.890825	-6.4075	-0.215391	Glut
-0.00937059	7.65089	-0.216527	0.829549	0.890853	-6.99948	-0.21528	Glut
0.0516138	1.27057	0.216361	0.829679	0.890928	-5.84882	0.215113	Glut
0.0140522	5.25102	0.216277	0.829801	0.890993	-6.72565	0.214957	Glut
-0.050142	0.152594	-0.215987	0.829952	0.89109	-5.76514	-0.214763	Glut
0.050798	1.00848	0.215598	0.830317	0.891366	-5.87819	0.214296	Glut
-0.0372096	2.41827	-0.215543	0.83033	0.891366	-6.0479	-0.214278	Glut
0.0125206	5.30572	0.214964	0.83065	0.891644	-6.72108	0.213868	Glut
0.0279689	3.63629	0.214873	0.83076	0.891697	-6.33456	0.213726	Glut
0.0325861	2.35158	0.214485	0.830841	0.891719	-6.08309	0.213622	Glut
0.0359468	2.23496	0.214301	0.831129	0.891962	-6.01124	0.213254	Glut
0.0215814	3.19415	0.214358	0.83125	0.892027	-6.48967	0.213099	Glut
-0.023728	7.09479	-0.214177	0.831423	0.892095	-6.92313	-0.212877	Glut
-0.0186484	5.07188	-0.214669	0.831434	0.892095	-6.73108	-0.212862	Glut
-0.0219902	9.8656	-0.213978	0.831603	0.892192	-7.21529	-0.212647	Glut
-0.0395728	1.79443	-0.214006	0.831647	0.892192	-5.90304	-0.21259	Glut
0.0201862	3.91971	0.213717	0.831714	0.892198	-6.42144	0.212504	Glut
0.0287802	2.24626	0.213066	0.832225	0.892644	-6.01137	0.211849	Glut
-0.0128573	9.30067	-0.213088	0.832251	0.892644	-7.155	-0.211816	Glut
0.0378559	1.98283	0.212573	0.832337	0.892671	-5.99564	0.211705	Glut
-0.0131266	5.69592	-0.212393	0.832704	0.892943	-6.76889	-0.211235	Glut
0.0120551	5.57367	0.21209	0.832712	0.892943	-6.76638	0.211225	Glut
0.0162625	4.2321	0.21171	0.832997	0.893132	-6.52688	0.21086	Glut
0.0400741	1.60448	0.211684	0.833028	0.893132	-5.89543	0.21082	Glut
0.0212851	3.94446	0.211797	0.833071	0.893132	-6.43595	0.210765	Glut
0.0152086	4.45039	0.211394	0.833487	0.893513	-6.56029	0.210232	Glut
-0.015866	4.7502	-0.210866	0.833948	0.893943	-6.63268	-0.20964	Glut
-0.0244774	2.95205	-0.210776	0.834097	0.893976	-6.21376	-0.20945	Glut
-0.0287517	2.46416	-0.21067	0.834101	0.893976	-6.02442	-0.209445	Glut
-0.0299265	2.531	-0.21009	0.834266	0.894031	-6.08543	-0.209234	Glut
-0.0244801	3.23539	-0.210204	0.834275	0.894031	-6.28776	-0.209222	Glut
0.0363442	2.98723	0.210191	0.834494	0.894176	-6.15697	0.208941	Glut
-0.0134556	4.94518	-0.210152	0.834549	0.894176	-6.64918	-0.208871	Glut
-0.024192	3.19084	-0.209668	0.834593	0.894176	-6.22797	-0.208814	Glut
0.0237096	5.17993	0.209571	0.834876	0.894188	-6.72153	0.208452	Glut
0.0326565	2.19988	0.209377	0.834898	0.894188	-6.0414	0.208424	Glut
-0.0188173	3.96705	-0.209388	0.834936	0.894188	-6.46695	-0.208375	Glut
-0.0123315	5.76003	-0.209412	0.834948	0.894188	-6.78547	-0.20836	Glut
-0.0315412	3.3753	-0.209198	0.834958	0.894188	-6.3305	-0.208347	Glut
-0.0212531	4.09869	-0.209882	0.83497	0.894188	-6.46719	-0.208332	Glut
0.0399838	2.15691	0.208848	0.835221	0.894392	-5.99634	0.20801	Glut
-0.0439536	1.81066	-0.209026	0.835349	0.894464	-5.93428	-0.207847	Glut
-0.021908	3.52537	-0.208436	0.835542	0.894605	-6.32461	-0.2076	Glut
0.0327075	2.61015	0.20859	0.835827	0.894845	-6.05617	0.207234	Glut
-0.0408624	1.85016	-0.208297	0.835947	0.894853	-5.93115	-0.207081	Glut
-0.0246563	3.47829	-0.208183	0.835956	0.894853	-6.32887	-0.207069	Glut
-0.0474084	1.47949	-0.208031	0.836077	0.894917	-5.88858	-0.206914	Glut
-0.0130981	5.3304	-0.207935	0.836142	0.894921	-6.71812	-0.206831	Glut
0.0376554	1.91256	0.208236	0.836202	0.894921	-5.96297	0.206753	Glut
0.0346496	2.58307	0.207521	0.836479	0.895151	-6.16727	0.206399	Glut
-0.0132646	6.37446	-0.20749	0.836573	0.895187	-6.87053	-0.206279	Glut
0.0144068	5.67735	0.207126	0.837011	0.895569	-6.78893	0.205719	Glut
0.0114567	6.13706	0.206697	0.837052	0.895569	-6.84797	0.205666	Glut
0.0331289	2.77707	0.206536	0.837306	0.895775	-6.13936	0.205341	Glut
0.0544573	1.41979	0.206421	0.837385	0.895779	-5.84591	0.20524	Glut
0.0104772	6.06663	0.206019	0.837431	0.895779	-6.83831	0.20518	Glut
0.0186594	4.50568	0.205723	0.837971	0.896291	-6.53785	0.204489	Glut
0.0348681	2.24558	0.205817	0.838034	0.896292	-6.00366	0.204409	Glut
0.0144825	5.36538	0.20534	0.838156	0.896358	-6.73212	0.204252	Glut
0.0141052	5.44449	0.20521	0.838244	0.896387	-6.74122	0.20414	Glut
-0.0430692	1.52314	-0.204744	0.838608	0.89671	-5.94834	-0.203675	Glut
-0.0316203	2.69504	-0.204713	0.838717	0.896762	-6.06062	-0.203534	Glut
-0.0606487	2.39874	-0.20434	0.839027	0.89694	-6.00004	-0.203138	Glut
0.0194089	3.67523	0.204503	0.839065	0.89694	-6.3823	0.20309	Glut
0.0443302	1.93492	0.204179	0.839158	0.89694	-5.93787	0.202971	Glut
0.0525815	1.65099	0.204178	0.83916	0.89694	-5.9108	0.202968	Glut
-0.0165339	4.97881	-0.203999	0.839189	0.89694	-6.65304	-0.202931	Glut
0.0327387	2.95703	0.20408	0.839308	0.897001	-6.15755	0.202779	Glut
0.0305233	2.9004	0.203786	0.839458	0.897096	-6.09825	0.202587	Glut
-0.0224903	7.97098	-0.203316	0.839796	0.897393	-7.02524	-0.202154	Glut
0.0296961	2.28539	0.203119	0.839899	0.897437	-6.02784	0.202023	Glut
0.0152061	5.22827	0.203105	0.840127	0.897616	-6.67985	0.201731	Glut
-0.0461037	1.36563	-0.202424	0.840633	0.898064	-5.86039	-0.201084	Glut
0.011992	5.93747	0.201858	0.840669	0.898064	-6.81948	0.201038	Glut
0.0229557	3.14588	0.20221	0.840752	0.898087	-6.32184	0.200931	Glut
0.0585704	1.40165	0.202004	0.840884	0.89816	-5.83046	0.200763	Glut
0.0312191	2.74993	0.201776	0.840943	0.89816	-6.12549	0.200687	Glut
0.0404395	1.22937	0.201675	0.841048	0.898207	-5.87731	0.200553	Glut
0.0471426	1.51202	0.201392	0.841365	0.898448	-5.86111	0.200148	Glut
-0.0283519	4.30864	-0.201137	0.841503	0.898448	-6.44683	-0.199972	Glut
0.0207521	3.50281	0.201127	0.841503	0.898448	-6.43057	0.199972	Glut
0.0187962	3.91351	0.200687	0.841581	0.898448	-6.46336	0.199872	Glut
0.0275477	3.63625	0.200635	0.841612	0.898448	-6.39178	0.199832	Glut
0.0182333	4.3163	0.200609	0.841641	0.898448	-6.52578	0.199795	Glut
-0.0483367	1.31291	-0.200826	0.841796	0.898548	-5.85084	-0.199597	Glut
0.0178524	5.05206	0.200308	0.84211	0.898782	-6.68903	0.199196	Glut
0.0432401	1.53063	0.200375	0.842138	0.898782	-5.89199	0.19916	Glut
0.0131451	5.09681	0.199588	0.842636	0.89923	-6.68333	0.198522	Glut
-0.0311754	2.34245	-0.199503	0.84275	0.89923	-6.02344	-0.198377	Glut
0.0262271	3.75159	0.199638	0.842797	0.89923	-6.47338	0.198317	Glut
0.0325385	2.27251	0.199114	0.842805	0.89923	-6.02868	0.198307	Glut
0.0207709	4.36883	0.199612	0.842863	0.89923	-6.50313	0.198233	Glut
0.0296445	2.71337	0.198732	0.843094	0.899411	-6.15231	0.197937	Glut
0.0208933	4.59928	0.198742	0.843437	0.899711	-6.537	0.197499	Glut
0.0211568	6.74369	0.198198	0.843804	0.899994	-6.93883	0.19703	Glut
0.0145154	5.62875	0.198091	0.843825	0.899994	-6.76061	0.197003	Glut
-0.031187	3.33596	-0.197824	0.843932	0.900043	-6.27811	-0.196867	Glut
-0.00858101	7.43344	-0.197995	0.843994	0.900043	-6.9763	-0.196788	Glut
0.0249427	3.89125	0.196977	0.844461	0.900476	-6.4273	0.19619	Glut
-0.0227696	4.65186	-0.197095	0.844694	0.900656	-6.51374	-0.195893	Glut
-0.0139075	6.08872	-0.197068	0.844752	0.900656	-6.84379	-0.195818	Glut
-0.0262522	3.10305	-0.1965	0.844901	0.900711	-6.21962	-0.195628	Glut
0.0168944	3.93092	0.19665	0.844959	0.900711	-6.41731	0.195555	Glut
-0.0169416	4.51253	-0.196461	0.845041	0.900711	-6.54449	-0.19545	Glut
-0.026104	3.15906	-0.19608	0.84516	0.900711	-6.24224	-0.195297	Glut
0.0283906	3.03498	0.195963	0.845261	0.900711	-6.18089	0.195168	Glut
0.0237858	6.19249	0.19636	0.845318	0.900711	-6.89258	0.195096	Glut
-0.0362779	1.90373	-0.1965	0.845326	0.900711	-5.95161	-0.195086	Glut
-0.019247	3.30755	-0.19586	0.845332	0.900711	-6.29205	-0.195078	Glut
0.0224291	3.54046	0.196647	0.845356	0.900711	-6.34985	0.195047	Glut
0.0317607	1.80597	0.196241	0.845483	0.900781	-5.92978	0.194885	Glut
0.0200476	4.07284	0.195592	0.845745	0.900934	-6.47764	0.19455	Glut
-0.0170974	4.42586	-0.195553	0.845789	0.900934	-6.54129	-0.194495	Glut
-0.0187532	4.29931	-0.195475	0.845812	0.900934	-6.54714	-0.194465	Glut
-0.020223	3.5615	-0.194777	0.846186	0.901268	-6.37787	-0.193987	Glut
-0.0304338	1.95337	-0.195282	0.846261	0.90128	-5.95482	-0.193891	Glut
0.0152356	4.96951	0.195172	0.84632	0.90128	-6.65672	0.193816	Glut
0.0249565	2.84393	0.194783	0.846391	0.90129	-6.14383	0.193725	Glut
0.0324167	2.22646	0.194018	0.84688	0.901746	-6.01178	0.1931	Glut
-0.0126143	5.16001	-0.193856	0.84708	0.901783	-6.70727	-0.192846	Glut
-0.0265498	3.21202	-0.193947	0.847087	0.901783	-6.19135	-0.192836	Glut
-0.009255	5.97402	-0.19386	0.8471	0.901783	-6.8237	-0.19282	Glut
0.0152249	7.73698	0.193523	0.84743	0.901983	-7.01325	0.192399	Glut
0.0225809	3.57649	0.193175	0.847433	0.901983	-6.36932	0.192394	Glut
-0.0350164	2.05899	-0.193518	0.847472	0.901983	-5.97908	-0.192345	Glut
0.0169302	4.6651	0.193139	0.847595	0.902048	-6.57742	0.192188	Glut
-0.0119431	5.70605	-0.193259	0.847684	0.902077	-6.78214	-0.192075	Glut
0.0220098	2.9742	0.193005	0.84786	0.90213	-6.30594	0.191849	Glut
0.0389335	2.14917	0.192593	0.847889	0.90213	-5.99868	0.191813	Glut
-0.0125981	5.85065	-0.19275	0.847917	0.90213	-6.81045	-0.191777	Glut
0.0142218	5.52923	0.192285	0.848129	0.902252	-6.74327	0.191506	Glut
-0.0296971	2.79025	-0.192889	0.848155	0.902252	-6.12876	-0.191474	Glut
0.0236308	3.60378	0.192089	0.84856	0.902618	-6.33813	0.190956	Glut
-0.0312846	2.8369	-0.191636	0.848626	0.902622	-6.15163	-0.190872	Glut
0.0311229	3.19925	0.191557	0.848937	0.902873	-6.13695	0.190475	Glut
0.01963	3.93538	0.19135	0.849012	0.902873	-6.45211	0.190379	Glut
-0.0418866	1.52505	-0.191109	0.849046	0.902873	-5.93956	-0.190335	Glut
0.0152774	4.19324	0.191193	0.849233	0.902937	-6.52725	0.190097	Glut
-0.0273677	2.81571	-0.19079	0.849286	0.902937	-6.14555	-0.190029	Glut
-0.0269697	3.12678	-0.190946	0.849291	0.902937	-6.244	-0.190023	Glut
0.0333171	3.43945	0.19079	0.849562	0.903105	-6.33864	0.189678	Glut
0.0382441	1.40993	0.190733	0.849572	0.903105	-5.87053	0.189664	Glut
0.027312	1.91914	0.190735	0.84965	0.903122	-5.97201	0.189565	Glut
0.0123386	5.23143	0.190313	0.849946	0.903372	-6.70307	0.189187	Glut
-0.0164822	4.62298	-0.18981	0.850155	0.903528	-6.59248	-0.188921	Glut
-0.0114074	5.3992	-0.189582	0.850413	0.903707	-6.73569	-0.188592	Glut
-0.0132492	4.50342	-0.189687	0.850447	0.903707	-6.55344	-0.188549	Glut
-0.0321798	2.33483	-0.188657	0.8512	0.904328	-6.04501	-0.187588	Glut
-0.0149973	5.93608	-0.188607	0.851206	0.904328	-6.80344	-0.18758	Glut
-0.0274451	2.68406	-0.188547	0.851233	0.904328	-6.09216	-0.187546	Glut
-0.0310948	2.1738	-0.188633	0.851277	0.904328	-5.99361	-0.187489	Glut
-0.0131438	4.87706	-0.187941	0.851633	0.904608	-6.65859	-0.187035	Glut
-0.0106562	6.20088	-0.187923	0.851687	0.904608	-6.84644	-0.186966	Glut
-0.0099092	5.38814	-0.187854	0.851748	0.904608	-6.73547	-0.186889	Glut
0.0200646	4.02013	0.187532	0.851836	0.904608	-6.43692	0.186776	Glut
0.0183516	3.89773	0.188046	0.851849	0.904608	-6.46294	0.18676	Glut
-0.0349168	1.76484	-0.187727	0.852116	0.904826	-5.93577	-0.18642	Glut
0.0296833	2.71765	0.186825	0.85239	0.905052	-6.15024	0.18607	Glut
0.0125346	4.80715	0.186587	0.852623	0.905233	-6.64082	0.185773	Glut
-0.0159796	4.75707	-0.186142	0.853034	0.905481	-6.60122	-0.185249	Glut
-0.0486222	1.62072	-0.186385	0.853044	0.905481	-5.83746	-0.185235	Glut
-0.00711737	6.86543	-0.186249	0.85308	0.905481	-6.9176	-0.18519	Glut
0.0155496	4.14527	0.186159	0.853157	0.905481	-6.49534	0.185092	Glut
-0.0277071	3.08312	-0.185951	0.853206	0.905481	-6.24477	-0.18503	Glut
0.0203954	3.82075	0.186066	0.853227	0.905481	-6.37612	0.185003	Glut
0.0387949	1.97408	0.184775	0.854133	0.906362	-5.98816	0.183848	Glut
-0.0373954	2.16341	-0.184935	0.85418	0.906362	-5.97772	-0.183788	Glut
0.0222977	3.17247	0.184369	0.854307	0.906431	-6.24929	0.183626	Glut
0.0193005	4.89041	0.184509	0.854445	0.906512	-6.66043	0.18345	Glut
0.0107813	5.12119	0.183678	0.855007	0.907043	-6.70031	0.182733	Glut
0.0114864	6.32256	0.183266	0.855161	0.90714	-6.8718	0.182538	Glut
-0.0169918	4.38977	-0.183401	0.85535	0.907275	-6.55064	-0.182297	Glut
0.0168753	3.50949	0.182692	0.855915	0.907809	-6.39104	0.181577	Glut
-0.0136432	4.90282	-0.182468	0.856013	0.907848	-6.64273	-0.181451	Glut
0.0141133	4.68698	0.182277	0.856168	0.907897	-6.61961	0.181254	Glut
-0.01318	4.80315	-0.182245	0.856183	0.907897	-6.61432	-0.181235	Glut
0.0107649	5.30058	0.181726	0.856374	0.908033	-6.71996	0.180992	Glut
-0.0310174	2.12425	-0.181594	0.856476	0.908076	-6.00651	-0.180862	Glut
-0.00949483	6.32238	-0.181573	0.85668	0.908226	-6.86812	-0.180602	Glut
0.00840017	7.21544	0.181392	0.856803	0.908233	-6.95062	0.180445	Glut
-0.0273831	1.62212	-0.181433	0.85681	0.908233	-5.93296	-0.180437	Glut
0.0432088	1.62189	0.181247	0.856981	0.908289	-5.83052	0.180219	Glut
0.0077002	6.9247	0.181223	0.85701	0.908289	-6.92979	0.180182	Glut
-0.0181531	7.52206	-0.18122	0.857048	0.908289	-6.98183	-0.180133	Glut
-0.0244483	3.23221	-0.180871	0.857209	0.908323	-6.28553	-0.179928	Glut
0.0386416	1.54901	0.180938	0.857219	0.908323	-5.90413	0.179915	Glut
-0.020963	3.65637	-0.180583	0.857266	0.908323	-6.36709	-0.179856	Glut
0.0277283	2.1126	0.180723	0.857394	0.908393	-5.99468	0.179693	Glut
-0.0309267	1.55729	-0.180595	0.857462	0.9084	-5.90741	-0.179606	Glut
0.0265048	2.77179	0.180195	0.857674	0.908559	-6.16981	0.179336	Glut
0.0115842	4.75207	0.180254	0.857863	0.908632	-6.63949	0.179095	Glut
-0.0183784	3.87035	-0.179804	0.857867	0.908632	-6.42595	-0.17909	Glut
0.035817	1.68629	0.179552	0.858282	0.908919	-5.97848	0.178562	Glut
0.00820934	6.3428	0.179854	0.858373	0.908919	-6.85657	0.178446	Glut
-0.0316304	1.94682	-0.179137	0.858476	0.908919	-5.97641	-0.178314	Glut
-0.0402252	2.20242	-0.179255	0.858573	0.908919	-5.93657	-0.178191	Glut
-0.0256734	2.71983	-0.179205	0.858713	0.908919	-6.13804	-0.178012	Glut
-0.0291513	2.00863	-0.178976	0.858752	0.908919	-5.99704	-0.177963	Glut
-0.00957314	9.20069	-0.178882	0.858805	0.908919	-7.16873	-0.177896	Glut
-0.0296483	2.61049	-0.178781	0.858818	0.908919	-6.12566	-0.177879	Glut
-0.0366999	1.66535	-0.178774	0.858823	0.908919	-5.91934	-0.177873	Glut
-0.012158	4.31188	-0.178963	0.85883	0.908919	-6.53933	-0.177863	Glut
0.0077105	6.98337	0.178973	0.858854	0.908919	-6.93755	0.177834	Glut
-0.0385169	1.81949	-0.178796	0.858881	0.908919	-5.97229	-0.177799	Glut
-0.0347793	1.68978	-0.178269	0.859297	0.909293	-5.90675	-0.177269	Glut
0.0159911	3.50769	0.177866	0.859391	0.909327	-6.34533	0.17715	Glut
0.0389528	1.42356	0.178027	0.859501	0.909378	-5.89944	0.17701	Glut
-0.0112173	5.29496	-0.1772	0.860148	0.909997	-6.71458	-0.176186	Glut
-0.0280614	3.05604	-0.177084	0.860255	0.909998	-6.19036	-0.17605	Glut
-0.0568296	1.14482	-0.177051	0.860313	0.909998	-5.80667	-0.175976	Glut
0.0374544	2.31211	0.176964	0.860385	0.909998	-6.02431	0.175884	Glut
-0.0111826	7.38834	-0.176978	0.860397	0.909998	-6.9693	-0.175869	Glut
-0.0123154	5.37584	-0.176797	0.860489	0.910031	-6.71397	-0.175751	Glut
-0.0211248	4.15479	-0.176401	0.860697	0.910185	-6.50885	-0.175486	Glut
-0.0112904	4.86331	-0.175713	0.861067	0.91051	-6.64323	-0.175016	Glut
-0.0231497	3.16358	-0.175512	0.861232	0.910619	-6.24131	-0.174806	Glut
-0.0263842	3.11926	-0.176023	0.861395	0.910658	-6.25071	-0.174598	Glut
-0.0252412	2.69716	-0.175193	0.861482	0.910658	-6.17712	-0.174488	Glut
0.037556	1.99857	0.175455	0.8615	0.910658	-5.96765	0.174465	Glut
-0.0142898	5.18007	-0.175149	0.861517	0.910658	-6.68384	-0.174444	Glut
-0.0107743	5.78392	-0.174981	0.861789	0.91088	-6.79795	-0.174098	Glut
-0.0102225	9.03494	-0.175016	0.861874	0.910904	-7.13687	-0.173989	Glut
0.0233678	2.88516	0.174059	0.862523	0.911504	-6.17385	0.173164	Glut
0.0124703	6.3086	0.174104	0.862566	0.911504	-6.86717	0.173109	Glut
0.00968119	6.29371	0.174466	0.862656	0.911533	-6.86938	0.172995	Glut
-0.0207651	3.49967	-0.173968	0.862758	0.911576	-6.31525	-0.172864	Glut
-0.0268268	2.2168	-0.173187	0.863357	0.912144	-6.04127	-0.172102	Glut
-0.014934	4.19338	-0.172848	0.863553	0.912279	-6.51224	-0.171853	Glut
-0.0188476	3.58666	-0.172473	0.86361	0.912279	-6.36794	-0.171781	Glut
0.0386175	1.55837	0.172408	0.863841	0.912457	-5.89818	0.171487	Glut
-0.0179902	3.5069	-0.171507	0.864359	0.912939	-6.33081	-0.170828	Glut
0.0352586	2.27441	0.171522	0.864673	0.913205	-5.99585	0.170428	Glut
-0.0172931	4.36683	-0.171182	0.864775	0.913246	-6.52904	-0.170299	Glut
-0.0103271	5.9286	-0.170651	0.865237	0.913668	-6.81219	-0.169712	Glut
-0.0484782	1.26715	-0.17017	0.865654	0.914043	-5.85192	-0.169182	Glut
0.00846831	5.32942	0.169562	0.866042	0.914387	-6.72786	0.168689	Glut
-0.0120177	4.64364	-0.169394	0.866208	0.914463	-6.57687	-0.168477	Glut
-0.0188647	3.64891	-0.169413	0.866238	0.914463	-6.35835	-0.168439	Glut
0.0349556	1.40245	0.168821	0.866471	0.914643	-5.88514	0.168143	Glut
-0.0151933	4.58923	-0.168883	0.866627	0.914712	-6.59891	-0.167945	Glut
0.0338992	2.19475	0.168501	0.866721	0.914712	-6.04245	0.167825	Glut
-0.0143136	4.17642	-0.168667	0.866724	0.914712	-6.48124	-0.167822	Glut
-0.0297505	1.71028	-0.168355	0.866836	0.914765	-5.95665	-0.167679	Glut
0.0117503	5.18553	0.168227	0.867013	0.914886	-6.70424	0.167453	Glut
-0.0285067	2.05977	-0.168069	0.867381	0.915167	-5.97642	-0.166986	Glut
-0.0166276	5.44106	-0.167904	0.867458	0.915167	-6.77803	-0.166888	Glut
-0.0197858	3.32595	-0.167508	0.867499	0.915167	-6.31909	-0.166836	Glut
0.0262916	1.92825	0.167807	0.867529	0.915167	-5.95587	0.166798	Glut
-0.0151821	3.89619	-0.167459	0.867718	0.915301	-6.46075	-0.166558	Glut
0.0215119	3.36877	0.167103	0.867808	0.915331	-6.27954	0.166443	Glut
-0.0140509	4.08358	-0.167147	0.867941	0.915404	-6.48072	-0.166275	Glut
-0.0260524	2.84949	-0.166922	0.868116	0.915485	-6.18329	-0.166053	Glut
0.0145888	4.6279	0.16683	0.868149	0.915485	-6.59788	0.16601	Glut
-0.0269193	2.33104	-0.166934	0.868204	0.915485	-6.05243	-0.16594	Glut
-0.0135075	5.42641	-0.166892	0.868289	0.915509	-6.72876	-0.165832	Glut
-0.0316308	2.10108	-0.166502	0.868474	0.915574	-5.95688	-0.165597	Glut
0.00820155	6.45123	0.166526	0.868476	0.915574	-6.88684	0.165595	Glut
-0.032101	1.91572	-0.16639	0.86859	0.915592	-5.91165	-0.16545	Glut
-0.0195778	5.40483	-0.166033	0.86877	0.915592	-6.77427	-0.16522	Glut
0.0238781	2.65702	0.165975	0.868775	0.915592	-6.09363	0.165215	Glut
-0.0410541	1.50673	-0.16611	0.868797	0.915592	-5.86991	-0.165187	Glut
0.0266504	2.32589	0.165996	0.868805	0.915592	-6.06128	0.165176	Glut
0.0174929	3.44626	0.165573	0.869008	0.91574	-6.34299	0.164919	Glut
0.0241266	2.78608	0.165599	0.869132	0.915805	-6.17124	0.164761	Glut
0.0163527	7.51786	0.165624	0.869268	0.915883	-7.03161	0.164588	Glut
0.0228329	2.82245	0.16467	0.869716	0.916289	-6.16843	0.16402	Glut
0.0122097	4.52875	0.16453	0.869833	0.916346	-6.56824	0.163871	Glut
-0.0158774	4.0793	-0.164497	0.86998	0.916435	-6.46538	-0.163684	Glut
-0.0272483	5.9693	-0.164474	0.870087	0.916482	-6.76936	-0.163549	Glut
0.0200715	4.23479	0.164339	0.870212	0.916548	-6.52526	0.163389	Glut
-0.0197604	3.15897	-0.163886	0.870331	0.916608	-6.24965	-0.163239	Glut
0.012241	4.73362	0.163691	0.870634	0.916839	-6.60788	0.162854	Glut
0.00743482	8.10484	0.163939	0.870675	0.916839	-7.05346	0.162801	Glut
0.0141138	4.40672	0.163391	0.870897	0.916977	-6.53225	0.162519	Glut
0.0182051	4.11243	0.163304	0.870997	0.916977	-6.44941	0.162392	Glut
-0.0209834	3.42798	-0.163006	0.871028	0.916977	-6.2925	-0.162353	Glut
0.0154719	5.31348	0.163313	0.871057	0.916977	-6.75589	0.162316	Glut
-0.0160627	4.29628	-0.162728	0.871379	0.917251	-6.55137	-0.161907	Glut
0.034407	1.13425	0.16224	0.871833	0.917628	-5.83271	0.161331	Glut
0.036654	1.44027	0.16221	0.871863	0.917628	-5.8812	0.161293	Glut
-0.0229628	3.01465	-0.161821	0.87195	0.91764	-6.23839	-0.161182	Glut
0.0123944	4.31793	0.161913	0.871999	0.91764	-6.55138	0.16112	Glut
-0.02324	3.36565	-0.161725	0.872222	0.917809	-6.27764	-0.160836	Glut
0.02691	2.28775	0.161192	0.872713	0.918225	-6.03648	0.160213	Glut
-0.0133343	4.69606	-0.160811	0.872742	0.918225	-6.61211	-0.160177	Glut
-0.0283427	2.06727	-0.160298	0.873152	0.918562	-5.99579	-0.159656	Glut
-0.0184509	3.45974	-0.160437	0.873249	0.918562	-6.29873	-0.159533	Glut
0.0190373	3.63265	0.160172	0.873251	0.918562	-6.35486	0.159531	Glut
-0.0087865	5.89019	-0.160106	0.873405	0.918658	-6.80886	-0.159335	Glut
-0.030146	3.09085	-0.160213	0.873481	0.918673	-6.13787	-0.159238	Glut
0.00735804	5.52251	0.15935	0.874016	0.91917	-6.76048	0.158559	Glut
0.0265957	2.50349	0.158432	0.874808	0.919934	-6.04238	0.157554	Glut
-0.0120219	6.36501	-0.158459	0.874868	0.919934	-6.92662	-0.157478	Glut
-0.0142248	4.79654	-0.158146	0.875075	0.920053	-6.65099	-0.157216	Glut
0.0171244	3.48839	0.157888	0.875107	0.920053	-6.33743	0.157175	Glut
0.0256733	1.73327	0.157649	0.875464	0.920363	-5.94728	0.156722	Glut
0.00779739	5.60939	0.157518	0.875656	0.920499	-6.7867	0.156478	Glut
0.0139398	6.53077	0.15741	0.875795	0.920579	-6.88602	0.156302	Glut
-0.0177195	3.87395	-0.156783	0.875909	0.920633	-6.4066	-0.156157	Glut
0.031413	1.57475	0.156888	0.876017	0.920654	-5.93465	0.15602	Glut
-0.0258927	1.81215	-0.156799	0.876055	0.920654	-5.94875	-0.155972	Glut
-0.0176039	3.90331	-0.156593	0.876202	0.920693	-6.44318	-0.155786	Glut
-0.0134289	3.61239	-0.156559	0.876217	0.920693	-6.37178	-0.155766	Glut
-0.0413756	2.27448	-0.156295	0.876293	0.920707	-5.98936	-0.15567	Glut
0.00674739	6.76354	0.156327	0.876418	0.920772	-6.92354	0.155512	Glut
-0.0143731	4.0184	-0.155788	0.876691	0.920963	-6.49322	-0.155166	Glut
0.00970946	5.81049	0.155893	0.876725	0.920963	-6.81789	0.155122	Glut
-0.0219156	2.90916	-0.155889	0.876856	0.921012	-6.27222	-0.154955	Glut
-0.0173279	3.26133	-0.155622	0.876898	0.921012	-6.29708	-0.154903	Glut
0.013996	3.93072	0.155655	0.876974	0.921027	-6.4342	0.154806	Glut
0.0294624	2.59693	0.155315	0.877063	0.921054	-6.09883	0.154694	Glut
0.0189998	3.03934	0.15508	0.87724	0.921128	-6.23109	0.154469	Glut
0.0106486	4.14655	0.155336	0.877259	0.921128	-6.48751	0.154445	Glut
-0.0360574	1.35695	-0.15524	0.877322	0.921128	-5.86781	-0.154365	Glut
0.00662427	7.71996	0.154991	0.877521	0.921209	-7.01618	0.154112	Glut
0.00869429	5.33433	0.155032	0.877525	0.921209	-6.73366	0.154108	Glut
-0.00738526	5.87087	-0.154651	0.877681	0.921308	-6.8151	-0.15391	Glut
-0.0115428	5.17772	-0.154184	0.877951	0.921525	-6.71564	-0.153567	Glut
0.019235	2.97045	0.153751	0.878291	0.921816	-6.22119	0.153136	Glut
0.0159623	4.04857	0.153641	0.87837	0.921821	-6.46947	0.153036	Glut
-0.0113171	6.47505	-0.153767	0.878441	0.921821	-6.87404	-0.152946	Glut
0.0321776	1.74537	0.153708	0.878484	0.921821	-5.95775	0.152891	Glut
-0.0150885	3.70261	-0.153022	0.879057	0.922356	-6.38942	-0.152165	Glut
0.03104	5.19	0.152657	0.879333	0.922574	-6.59291	0.151815	Glut
-0.00781351	6.73002	-0.15231	0.879423	0.922574	-6.92118	-0.151701	Glut
0.0165044	3.74456	0.152541	0.87948	0.922574	-6.34472	0.151628	Glut
0.0241761	1.94953	0.152215	0.879579	0.922574	-5.99395	0.151503	Glut
-0.0304876	1.84498	-0.152381	0.879579	0.922574	-6.0003	-0.151503	Glut
0.023262	3.24131	0.151976	0.879685	0.922619	-6.26781	0.151369	Glut
-0.0121162	4.41505	-0.151662	0.879931	0.922812	-6.57314	-0.151056	Glut
-0.0112095	5.30093	-0.151082	0.88038	0.923057	-6.73351	-0.150487	Glut
0.0266377	2.44056	0.151158	0.88041	0.923057	-6.08002	0.150449	Glut
-0.0128612	4.63178	-0.151013	0.880441	0.923057	-6.59603	-0.15041	Glut
0.0274936	2.39022	0.15122	0.880472	0.923057	-6.04256	0.150371	Glut
0.0137199	4.70066	0.152458	0.88048	0.923057	-6.64951	0.150361	Glut
-0.0488716	0.919034	-0.15105	0.880594	0.923111	-5.74649	-0.150216	Glut
0.00818798	5.46924	0.150533	0.880818	0.923269	-6.76503	0.149932	Glut
-0.0111381	4.33719	-0.150466	0.880871	0.923269	-6.56106	-0.149866	Glut
0.0123696	5.43535	0.150493	0.881126	0.923471	-6.74562	0.149542	Glut
-0.00810564	5.57869	-0.150164	0.8812	0.923483	-6.77344	-0.149448	Glut
-0.0236682	2.78801	-0.150214	0.881381	0.923606	-6.16712	-0.149219	Glut
0.0176645	4.41896	0.149593	0.88155	0.923717	-6.54774	0.149004	Glut
0.0253604	2.49603	0.149863	0.881625	0.92373	-6.08314	0.148909	Glut
0.0305063	1.69027	0.149897	0.881734	0.923779	-5.9177	0.148771	Glut
0.00764934	6.92827	0.149116	0.881925	0.923899	-6.95087	0.14853	Glut
0.00772603	6.03783	0.149316	0.881998	0.923899	-6.83032	0.148437	Glut
-0.0216759	3.30557	-0.148981	0.882038	0.923899	-6.2599	-0.148387	Glut
0.0358504	1.53423	0.148677	0.882277	0.924083	-5.9384	0.148084	Glut
-0.0204914	2.66972	-0.148097	0.882733	0.924447	-6.15981	-0.147506	Glut
-0.0268626	1.86324	-0.148293	0.88275	0.924447	-5.9334	-0.147483	Glut
0.0149535	4.96745	0.148025	0.883005	0.924647	-6.70923	0.147162	Glut
-0.0101585	5.34575	-0.147753	0.883089	0.92467	-6.7494	-0.147055	Glut
0.00829547	6.09655	0.147647	0.883189	0.924687	-6.84822	0.146927	Glut
0.0301656	2.02354	0.147725	0.883336	0.924687	-5.96572	0.146742	Glut
-0.0302489	1.5225	-0.147547	0.883339	0.924687	-5.90729	-0.146738	Glut
-0.0404267	1.63884	-0.147563	0.883358	0.924687	-5.82798	-0.146714	Glut
-0.0266363	1.75189	-0.147462	0.883459	0.924727	-5.93165	-0.146586	Glut
0.00806493	5.37802	0.147052	0.883691	0.924905	-6.73622	0.146291	Glut
-0.0260612	2.27376	-0.146779	0.883768	0.924919	-6.07918	-0.146194	Glut
-0.00796266	6.23074	-0.14686	0.883874	0.924923	-6.87328	-0.14606	Glut
0.045757	1.26873	0.146928	0.883898	0.924923	-5.84854	0.146029	Glut
0.0219934	3.27062	0.146433	0.88404	0.925006	-6.29884	0.145849	Glut
0.0391239	1.85481	0.146516	0.88416	0.925065	-5.87353	0.145698	Glut
0.0239029	1.90207	0.14611	0.884288	0.925111	-5.97807	0.145536	Glut
-0.011797	4.25822	-0.14619	0.884329	0.925111	-6.5286	-0.145483	Glut
-0.0352123	1.5005	-0.146129	0.88461	0.925286	-5.90292	-0.145128	Glut
0.0334525	1.63007	0.145931	0.884623	0.925286	-5.82161	0.145111	Glut
-0.0087257	6.34712	-0.145713	0.884784	0.925389	-6.87759	-0.144907	Glut
-0.0165269	3.5177	-0.144965	0.885314	0.925877	-6.37057	-0.144236	Glut
0.0324592	1.6184	0.144352	0.88588	0.926403	-5.92025	0.143519	Glut
-0.0247951	2.72076	-0.144224	0.885961	0.926422	-6.1795	-0.143416	Glut
0.0153244	3.50238	0.143969	0.886142	0.926464	-6.34626	0.143188	Glut
0.016732	3.3288	0.143964	0.886158	0.926464	-6.31297	0.143168	Glut
0.0240362	2.48128	0.143904	0.886191	0.926464	-6.03307	0.143125	Glut
-0.0106313	4.72578	-0.143662	0.886342	0.926521	-6.6165	-0.142934	Glut
-0.010428	4.84564	-0.143698	0.886372	0.926521	-6.64965	-0.142897	Glut
0.00942547	5.25175	0.143499	0.886449	0.926535	-6.71939	0.142799	Glut
0.0253762	2.10545	0.14233	0.887602	0.927675	-5.96402	0.141339	Glut
0.0219051	2.96736	0.141644	0.88801	0.928035	-6.22127	0.140823	Glut
-0.0152373	3.88764	-0.141403	0.888166	0.928132	-6.44703	-0.140625	Glut
0.0153618	3.76664	0.141101	0.888234	0.928137	-6.41721	0.140539	Glut
-0.0314604	1.55096	-0.141064	0.888433	0.928213	-5.90577	-0.140287	Glut
0.0320326	1.50628	0.1412	0.88844	0.928213	-5.87866	0.140278	Glut
-0.0244283	1.73935	-0.140925	0.888497	0.928213	-5.95808	-0.140207	Glut
-0.0219979	2.1915	-0.14035	0.888825	0.928382	-6.04929	-0.139791	Glut
0.00840081	4.71782	0.140498	0.888842	0.928382	-6.62494	0.13977	Glut
0.00798039	5.71016	0.140629	0.888848	0.928382	-6.79227	0.139762	Glut
0.0256247	2.10508	0.140387	0.88895	0.928422	-6.01831	0.139633	Glut
0.027493	1.86832	0.140698	0.88906	0.928459	-5.94768	0.139493	Glut
-0.00716499	6.02394	-0.139968	0.889119	0.928459	-6.84848	-0.139419	Glut
0.019234	2.20486	0.140131	0.889175	0.928459	-6.02377	0.139349	Glut
0.0144647	3.8043	0.139987	0.889249	0.92847	-6.38153	0.139254	Glut
0.012936	4.46781	0.139633	0.889383	0.928521	-6.56448	0.139086	Glut
-0.0144764	4.19325	-0.139575	0.889435	0.928521	-6.49802	-0.139019	Glut
0.00518913	7.89387	0.139954	0.889487	0.928521	-7.03689	0.138953	Glut
0.0108614	4.61812	0.139461	0.889643	0.928618	-6.61738	0.138756	Glut
0.00935225	4.72511	0.139398	0.889715	0.928626	-6.64385	0.138665	Glut
-0.0129956	3.5623	-0.138623	0.890308	0.92918	-6.35104	-0.137914	Glut
-0.00801809	5.09482	-0.138495	0.890461	0.929273	-6.70905	-0.137721	Glut
0.013101	3.93587	0.137812	0.890822	0.929527	-6.47701	0.137264	Glut
-0.00629735	8.64423	-0.138053	0.890831	0.929527	-7.10732	-0.137253	Glut
-0.00984038	5.56952	-0.137858	0.890909	0.929542	-6.75551	-0.137154	Glut
0.0194585	2.73045	0.137653	0.891059	0.929632	-6.16313	0.136965	Glut
0.019926	4.21877	0.137525	0.891215	0.929729	-6.56947	0.136767	Glut
-0.0151632	3.59931	-0.13716	0.891329	0.929766	-6.34669	-0.136623	Glut
-0.0297344	1.47342	-0.137206	0.891439	0.929766	-5.90463	-0.136484	Glut
0.0308455	1.818	0.137527	0.891441	0.929766	-5.97596	0.136482	Glut
-0.0249948	1.83421	-0.136858	0.891771	0.930045	-5.97429	-0.136064	Glut
-0.00742328	5.73697	-0.136773	0.891914	0.930087	-6.80868	-0.135882	Glut
0.0150485	3.60822	0.136387	0.891938	0.930087	-6.37538	0.135853	Glut
-0.0195759	2.8439	-0.135696	0.892714	0.93083	-6.1396	-0.134871	Glut
-0.0118047	5.3136	-0.13529	0.893042	0.931106	-6.7773	-0.134456	Glut
0.0233248	1.9922	0.13476	0.893376	0.931387	-5.99341	0.134034	Glut
0.0152904	3.33344	0.134464	0.893458	0.931407	-6.28751	0.13393	Glut
0.0183183	2.62163	0.13391	0.894058	0.931959	-6.29089	0.133172	Glut
0.0290314	1.32302	0.133911	0.894155	0.931959	-5.85513	0.133049	Glut
0.01615	3.65385	0.133723	0.894219	0.931959	-6.48283	0.132967	Glut
0.0135675	4.65753	0.133645	0.894241	0.931959	-6.595	0.132939	Glut
-0.0139723	3.5178	-0.132672	0.89487	0.932548	-6.35871	-0.132145	Glut
-0.020221	3.23213	-0.13231	0.895203	0.932829	-6.29564	-0.131724	Glut
0.0109638	4.8868	0.132455	0.895318	0.932831	-6.69148	0.131578	Glut
0.0158633	3.51944	0.132894	0.895332	0.932831	-6.40367	0.131561	Glut
0.0252943	1.79524	0.132173	0.89547	0.932909	-5.96639	0.131386	Glut
-0.0220729	2.7841	-0.131846	0.895675	0.933055	-6.13067	-0.131127	Glut
0.0126818	4.2589	0.131386	0.896017	0.933346	-6.52195	0.130694	Glut
0.0125561	3.7313	0.130933	0.896423	0.933695	-6.41122	0.130181	Glut
0.00520148	7.69228	0.130817	0.896485	0.933695	-7.01715	0.130102	Glut
0.0110653	4.2483	0.130855	0.896543	0.933695	-6.54811	0.130029	Glut
0.0177889	3.29886	0.130541	0.89667	0.933761	-6.32758	0.129869	Glut
0.024663	2.22119	0.130197	0.896953	0.93399	-6.02765	0.129511	Glut
-0.0230723	1.98829	-0.129987	0.897205	0.934128	-5.99595	-0.129193	Glut
-0.0376439	1.36162	-0.129966	0.897213	0.934128	-5.85158	-0.129182	Glut
0.0334679	1.93054	0.129399	0.897612	0.934476	-5.93794	0.128679	Glut
-0.0151716	2.79431	-0.129051	0.897916	0.934726	-6.23386	-0.128295	Glut
-0.018902	2.63937	-0.128936	0.898014	0.934763	-6.10817	-0.12817	Glut
0.0179903	2.76589	0.128642	0.898123	0.93481	-6.1718	0.128032	Glut
0.0117366	4.08847	0.128214	0.898448	0.93502	-6.4936	0.127622	Glut
0.00805717	5.4444	0.128118	0.898452	0.93502	-6.75404	0.127617	Glut
-0.00664788	6.61951	-0.128482	0.89862	0.935128	-6.91008	-0.127405	Glut
-0.00887784	4.73168	-0.127398	0.899107	0.935522	-6.63249	-0.126789	Glut
-0.0190303	2.57166	-0.127344	0.899126	0.935522	-6.1304	-0.126765	Glut
-0.020737	2.55097	-0.127117	0.899241	0.935576	-6.09154	-0.12662	Glut
-0.024561	2.21733	-0.127031	0.899524	0.935693	-5.99347	-0.126263	Glut
-0.0203508	2.08266	-0.12696	0.899541	0.935693	-5.98706	-0.126241	Glut
0.0205128	1.44105	0.126971	0.899545	0.935693	-5.90817	0.126236	Glut
-0.0210685	1.9105	-0.126463	0.899911	0.936007	-5.98396	-0.125774	Glut
0.00816816	4.96408	0.126109	0.900041	0.936076	-6.66971	0.125609	Glut
0.0158987	2.80789	0.125567	0.900469	0.936454	-6.18588	0.125069	Glut
0.0144233	3.85381	0.125757	0.901117	0.937002	-6.50997	0.12425	Glut
-0.0122856	3.92503	-0.124849	0.901123	0.937002	-6.46076	-0.124243	Glut
0.0136624	3.51025	0.124319	0.901606	0.937438	-6.34638	0.123633	Glut
-0.00987736	4.55362	-0.123991	0.901711	0.937462	-6.58918	-0.1235	Glut
-0.0228363	2.12419	-0.124191	0.901757	0.937462	-5.98532	-0.123442	Glut
0.00858838	7.3365	0.123881	0.901974	0.937621	-6.98572	0.123168	Glut
-0.00765681	5.50906	-0.123585	0.902092	0.937677	-6.77923	-0.123019	Glut
-0.0246834	1.75177	-0.123525	0.90219	0.937679	-5.94507	-0.122895	Glut
-0.0166191	3.33683	-0.123559	0.902221	0.937679	-6.27367	-0.122856	Glut
0.0182533	2.42197	0.123207	0.90233	0.937725	-6.07249	0.122719	Glut
-0.0181269	1.8264	-0.123365	0.90243	0.937763	-5.93886	-0.122592	Glut
0.0185789	2.8628	0.123088	0.902543	0.937814	-6.20304	0.12245	Glut
-0.0141207	3.59389	-0.122299	0.90304	0.938245	-6.32598	-0.121822	Glut
0.00967482	4.5155	0.122337	0.903086	0.938245	-6.60688	0.121764	Glut
0.00854223	5.85732	0.122185	0.903299	0.9384	-6.8171	0.121495	Glut
-0.0248996	1.72344	-0.121671	0.903698	0.938748	-5.93742	-0.120992	Glut
0.00992989	4.33846	0.121219	0.903898	0.93889	-6.55068	0.120739	Glut
-0.0200724	1.4279	-0.121181	0.90402	0.938949	-5.90344	-0.120585	Glut
0.0192224	2.32549	0.121132	0.904143	0.939011	-6.01071	0.12043	Glut
-0.00684013	4.89915	-0.120168	0.90484	0.939669	-6.66547	-0.119549	Glut
0.0355695	1.82016	0.119747	0.905239	0.940017	-5.9668	0.119046	Glut
-0.0160466	2.88304	-0.119311	0.905458	0.940178	-6.2164	-0.118769	Glut
-0.00824822	5.60421	-0.119343	0.905566	0.940223	-6.77779	-0.118633	Glut
0.0210087	2.40709	0.118638	0.905934	0.940539	-6.04649	0.118168	Glut
-0.0114016	5.68672	-0.118825	0.906036	0.940578	-6.83268	-0.11804	Glut
0.0340338	2.11063	0.11799	0.906567	0.941051	-5.99019	0.11737	Glut
0.022516	1.54015	0.118004	0.90662	0.941051	-5.91079	0.117303	Glut
-0.0344019	0.855838	-0.117768	0.906779	0.94115	-5.77751	-0.117102	Glut
0.0204229	2.44709	0.117406	0.907069	0.941302	-6.09687	0.116737	Glut
-0.0187025	3.01453	-0.117176	0.907083	0.941302	-6.21481	-0.116719	Glut
0.0272709	1.55417	0.117356	0.907153	0.941302	-5.90948	0.116631	Glut
-0.0169674	1.78536	-0.117281	0.907182	0.941302	-5.95042	-0.116593	Glut
0.0254811	2.5371	0.116202	0.907984	0.942067	-6.04226	0.115582	Glut
0.0216849	1.64589	0.115919	0.908247	0.942274	-5.89471	0.11525	Glut
0.00654958	5.71134	0.115335	0.90859	0.942563	-6.79061	0.114817	Glut
0.00827981	4.49633	0.115039	0.908775	0.942688	-6.59384	0.114584	Glut
0.0107395	4.31762	0.114179	0.909454	0.943325	-6.5638	0.113728	Glut
-0.0193268	2.4636	-0.114049	0.909692	0.943506	-6.02981	-0.113427	Glut
0.01648	2.48984	0.113722	0.910011	0.94377	-6.08769	0.113024	Glut
-0.00421207	6.69714	-0.113452	0.910139	0.943836	-6.9183	-0.112863	Glut
0.00459056	5.96997	0.112892	0.91052	0.944164	-6.85451	0.112383	Glut
-0.0182795	2.17696	-0.112946	0.910679	0.944233	-6.07211	-0.112183	Glut
-0.00857866	4.26043	-0.112818	0.910715	0.944233	-6.5305	-0.112137	Glut
-0.0124941	3.85444	-0.112486	0.91079	0.944245	-6.42154	-0.112042	Glut
-0.0162352	2.37993	-0.112254	0.910974	0.944368	-6.07996	-0.111811	Glut
0.0130263	4.13019	0.112202	0.911213	0.944549	-6.51842	0.111509	Glut
0.0057058	6.98092	0.111641	0.911604	0.944823	-6.94194	0.111015	Glut
-0.0123067	3.81429	-0.111421	0.911627	0.944823	-6.42554	-0.110987	Glut
0.00431531	6.95048	0.111435	0.911769	0.944823	-6.95132	0.110808	Glut
-0.0145028	2.50783	-0.111384	0.911824	0.944823	-6.12049	-0.110738	Glut
0.0089442	5.05522	0.111103	0.911883	0.944823	-6.72034	0.110664	Glut
-0.00406879	6.98861	-0.111147	0.911936	0.944823	-6.94457	-0.110597	Glut
-0.0116819	4.0277	-0.111022	0.911942	0.944823	-6.46251	-0.11059	Glut
-0.0125652	4.02463	-0.110964	0.911992	0.944823	-6.45603	-0.110526	Glut
-0.00549767	5.97456	-0.110791	0.912251	0.945024	-6.83047	-0.1102	Glut
-0.00823299	5.52941	-0.110688	0.912337	0.945047	-6.79697	-0.110091	Glut
0.0147551	3.7899	0.110326	0.912694	0.94535	-6.422	0.109641	Glut
0.0203374	1.73466	0.109792	0.912918	0.945516	-5.93364	0.109358	Glut
0.00671115	5.14214	0.109409	0.913363	0.94591	-6.72509	0.108798	Glut
0.00708241	4.92879	0.107939	0.914383	0.946769	-6.67084	0.107512	Glut
-0.0124499	3.54263	-0.107909	0.914406	0.946769	-6.35928	-0.107483	Glut
0.0114531	3.69579	0.108053	0.914433	0.946769	-6.39088	0.107449	Glut
-0.00735838	5.33005	-0.10803	0.914451	0.946769	-6.74758	-0.107426	Glut
-0.0227083	1.42447	-0.107749	0.914628	0.946843	-5.92166	-0.107203	Glut
-0.00938569	4.09679	-0.107514	0.914718	0.946843	-6.48301	-0.10709	Glut
0.0136485	3.3597	0.107822	0.914734	0.946843	-6.25091	0.107069	Glut
-0.00468599	6.92212	-0.107572	0.91478	0.946843	-6.93668	-0.107011	Glut
0.00827387	5.34914	0.107117	0.915026	0.947031	-6.7526	0.106701	Glut
0.00984532	4.45914	0.107002	0.915242	0.947187	-6.6016	0.106429	Glut
-0.00517849	10.1411	-0.106221	0.915904	0.947806	-7.25588	-0.105594	Glut
-0.0119922	3.3662	-0.105835	0.916138	0.947967	-6.27088	-0.1053	Glut
0.00521072	6.14561	0.105652	0.916189	0.947967	-6.86001	0.105235	Glut
-0.00525754	5.57981	-0.105689	0.916319	0.948	-6.78184	-0.105071	Glut
-0.0194014	2.03425	-0.105442	0.91635	0.948	-5.99147	-0.105032	Glut
0.00582372	5.89658	0.105478	0.916476	0.948063	-6.81925	0.104873	Glut
-0.0128883	2.90624	-0.105118	0.916612	0.948131	-6.20952	-0.104703	Glut
0.00721261	4.72042	0.105195	0.916714	0.948131	-6.63186	0.104574	Glut
-0.0178662	1.78147	-0.105418	0.916736	0.948131	-5.95891	-0.104546	Glut
-0.0142078	3.47684	-0.104524	0.917081	0.948421	-6.37493	-0.104112	Glut
-0.0135902	3.58564	-0.104407	0.91726	0.94854	-6.36598	-0.103886	Glut
-0.00766878	5.08672	-0.104259	0.917375	0.948542	-6.69397	-0.103741	Glut
0.0147272	2.52308	0.104131	0.917391	0.948542	-6.09436	0.10372	Glut
0.0128555	3.89423	0.104101	0.917501	0.948588	-6.4471	0.103582	Glut
0.019628	4.31878	0.104009	0.917644	0.948669	-6.3892	0.103402	Glut
0.00923009	4.26644	0.103693	0.917806	0.94877	-6.54201	0.103198	Glut
0.0214849	1.85581	0.103571	0.917958	0.948854	-5.91267	0.103006	Glut
0.0101282	3.49678	0.103334	0.918016	0.948854	-6.35	0.102933	Glut
0.0160661	3.06118	0.102807	0.918545	0.949292	-6.2709	0.102267	Glut
-0.00536147	6.15455	-0.102749	0.918569	0.949292	-6.85896	-0.102236	Glut
-0.0206129	1.67356	-0.102706	0.918656	0.949314	-5.9417	-0.102127	Glut
0.00728541	5.04308	0.102449	0.918832	0.949429	-6.71471	0.101905	Glut
-0.0146993	3.05665	-0.102088	0.919001	0.949538	-6.22488	-0.101692	Glut
0.0155977	2.44164	0.10185	0.919291	0.949771	-6.07579	0.101326	Glut
-0.0227947	1.39419	-0.101505	0.919598	0.950008	-5.92682	-0.10094	Glut
0.0100221	4.15588	0.101329	0.919681	0.950008	-6.4963	0.100836	Glut
-0.00725765	4.89572	-0.101192	0.919715	0.950008	-6.64954	-0.100793	Glut
0.0186642	4.99087	0.101061	0.919942	0.950175	-6.60977	0.100507	Glut
-0.00897661	4.14579	-0.100749	0.920116	0.950288	-6.47675	-0.100288	Glut
-0.0240605	1.62483	-0.100423	0.920323	0.950435	-5.9939	-0.100027	Glut
-0.0186413	1.97314	-0.100113	0.920564	0.950587	-5.98993	-0.0997238	Glut
0.00749596	4.53212	0.100003	0.920655	0.950587	-6.6206	0.0996088	Glut
0.0116766	3.15156	0.100083	0.920664	0.950587	-6.27919	0.0995971	Glut
-0.00634363	5.19601	-0.0999858	0.920756	0.950614	-6.71908	-0.0994818	Glut
0.0183981	1.89647	0.0998806	0.920914	0.950644	-5.95438	0.0992824	Glut
0.0170857	2.71309	0.0998764	0.92092	0.950644	-6.21305	0.0992746	Glut
0.00697786	4.65174	0.0997205	0.920979	0.950644	-6.61523	0.0992004	Glut
-0.0164746	2.3036	-0.0995751	0.921119	0.950707	-5.99186	-0.099024	Glut
-0.016489	1.79231	-0.0994015	0.921198	0.950707	-5.95128	-0.098925	Glut
-0.021427	1.50929	-0.0995999	0.921234	0.950707	-5.91056	-0.0988794	Glut
0.00728023	4.396	0.0992601	0.921423	0.950773	-6.58188	0.0986411	Glut
-0.0226101	2.32052	-0.0991809	0.921428	0.950773	-6.0268	-0.098635	Glut
-0.0163434	2.67551	-0.0983431	0.921963	0.951258	-6.18072	-0.0979612	Glut
-0.0168593	2.01602	-0.0983346	0.922184	0.95142	-5.95842	-0.0976827	Glut
-0.010214	4.85573	-0.0979102	0.92231	0.951483	-6.67321	-0.0975242	Glut
-0.0124001	2.90179	-0.0974053	0.922767	0.951887	-6.22932	-0.0969491	Glut
0.0154685	2.02007	0.0968527	0.923147	0.952212	-5.99666	0.0964709	Glut
0.0160203	2.90712	0.0968769	0.9233	0.952298	-6.27127	0.0962779	Glut
-0.0165797	1.17509	-0.0967544	0.92336	0.952298	-5.99207	-0.0962026	Glut
0.0198071	1.8693	0.0961015	0.923885	0.952725	-6.02711	0.095541	Glut
-0.010454	3.76713	-0.0958894	0.923904	0.952725	-6.42806	-0.0955173	Glut
0.0167358	2.26832	0.0955256	0.924196	0.95296	-6.03436	0.0951492	Glut
-0.0138079	4.16443	-0.0955926	0.924304	0.953003	-6.46645	-0.0950141	Glut
-0.00486902	6.44314	-0.0951465	0.924551	0.953192	-6.88973	-0.0947023	Glut
-0.00753322	4.66924	-0.0952921	0.92462	0.953196	-6.64205	-0.0946159	Glut
-0.00502108	6.30972	-0.0949055	0.924816	0.953331	-6.87603	-0.0943687	Glut
-0.014059	3.39894	-0.0942481	0.925276	0.953719	-6.2775	-0.0937894	Glut
-0.00763433	5.48055	-0.0942711	0.925323	0.953719	-6.76182	-0.0937312	Glut
-0.00687891	4.45144	-0.094074	0.925387	0.953719	-6.58016	-0.0936501	Glut
-0.00790321	4.61341	-0.0937223	0.925709	0.953983	-6.61635	-0.093245	Glut
-0.0218803	1.51516	-0.0936187	0.925834	0.954044	-5.87341	-0.0930874	Glut
-0.00637251	4.87174	-0.0935365	0.925931	0.954044	-6.67294	-0.0929658	Glut
-0.00725389	4.0394	-0.0935232	0.925962	0.954044	-6.47122	-0.0929259	Glut
0.0129258	4.95825	0.093204	0.92615	0.95417	-6.68965	0.0926898	Glut
0.0103028	5.88781	0.0927017	0.926573	0.954489	-6.86662	0.0921569	Glut
-0.0108137	3.63152	-0.0925007	0.92659	0.954489	-6.33115	-0.0921363	Glut
0.0205749	1.48047	0.0921315	0.926877	0.954696	-5.91136	0.0917742	Glut
-0.015185	1.88005	-0.0921674	0.926952	0.954696	-6.01881	-0.0916808	Glut
-0.00760655	7.19524	-0.0921727	0.926989	0.954696	-6.98088	-0.091634	Glut
-0.0209929	1.57075	-0.0920384	0.927051	0.954696	-5.91167	-0.091556	Glut
-0.0119921	3.56303	-0.0917718	0.927228	0.954811	-6.36147	-0.0913336	Glut
-0.0108488	3.23253	-0.0911917	0.927695	0.955225	-6.29603	-0.0907452	Glut
-0.0175804	1.60128	-0.0900905	0.928497	0.955847	-5.92699	-0.0897358	Glut
-0.00421708	7.12662	-0.0901433	0.928518	0.955847	-6.95737	-0.0897095	Glut
0.00574303	5.18004	0.0901152	0.928533	0.955847	-6.73215	0.0896913	Glut
-0.00915893	3.58863	-0.0901341	0.928559	0.955847	-6.36833	-0.089658	Glut
-0.0134766	3.64591	-0.0900096	0.928634	0.955857	-6.35291	-0.0895635	Glut
-0.00850292	9.93801	-0.0899601	0.928737	0.955896	-7.2347	-0.0894334	Glut
-0.00710039	4.08675	-0.0896566	0.92884	0.955935	-6.50055	-0.089304	Glut
0.00531633	5.59883	0.0895381	0.929022	0.955975	-6.78493	0.0890753	Glut
-0.017587	1.9644	-0.0895297	0.929033	0.955975	-5.95147	-0.0890613	Glut
-0.0180112	2.112	-0.0894711	0.929074	0.955975	-6.07662	-0.0890096	Glut
0.0221498	0.973274	0.0891583	0.929352	0.956035	-5.89025	0.0886595	Glut
0.0169166	1.56962	0.0890091	0.929353	0.956035	-5.92806	0.0886588	Glut
-0.0101809	3.83742	-0.0889846	0.929411	0.956035	-6.39932	-0.088586	Glut
-0.0057089	4.88219	-0.0890261	0.929413	0.956035	-6.65918	-0.0885832	Glut
-0.0193134	1.5978	-0.0888756	0.929459	0.956035	-5.93835	-0.0885258	Glut
0.0118325	3.32774	0.0887327	0.929568	0.95608	-6.29039	0.0883887	Glut
-0.00723473	4.4471	-0.0887171	0.929652	0.9561	-6.5676	-0.088283	Glut
0.0134375	2.79867	0.0886375	0.929794	0.956153	-6.09507	0.0881036	Glut
0.00496633	5.52691	0.0884962	0.929834	0.956153	-6.77758	0.0880537	Glut
-0.00463398	7.53916	-0.0878375	0.930365	0.956632	-7.01626	-0.0873853	Glut
-0.00950892	3.64352	-0.0877353	0.930505	0.956709	-6.37347	-0.0872101	Glut
0.0171183	2.09801	0.0872218	0.930768	0.956912	-6.03957	0.0868786	Glut
0.00400173	6.18556	0.0872535	0.930862	0.956942	-6.85368	0.0867609	Glut
0.0133477	2.18901	0.0867521	0.931204	0.957195	-6.07718	0.0863305	Glut
-0.00548511	6.52442	-0.086713	0.931276	0.957195	-6.86282	-0.08624	Glut
0.00405647	7.61901	0.0866226	0.931345	0.957195	-7.01251	0.0861529	Glut
-0.0131577	4.37262	-0.086456	0.931481	0.957195	-6.42348	-0.0859818	Glut
0.00641633	3.86365	0.0864171	0.931575	0.957195	-6.4114	0.0858631	Glut
0.0191041	1.64666	0.0862817	0.931621	0.957195	-5.87981	0.0858061	Glut
-0.00983657	4.1293	-0.0861208	0.931636	0.957195	-6.49705	-0.0857872	Glut
-0.0095694	3.49375	-0.0859198	0.931862	0.957195	-6.32256	-0.0855018	Glut
-0.0106013	2.62296	-0.0857681	0.931915	0.957195	-6.09548	-0.0854358	Glut
0.0091204	4.83001	0.085927	0.931934	0.957195	-6.6483	0.0854115	Glut
-0.0113871	3.13388	-0.0857618	0.931975	0.957195	-6.23567	-0.0853599	Glut
0.0200267	1.4975	0.085688	0.931982	0.957195	-5.91991	0.0853509	Glut
-0.0191313	2.49173	-0.0857824	0.932008	0.957195	-6.19137	-0.0853182	Glut
0.0146777	2.20321	0.0857059	0.932041	0.957195	-6.0316	0.0852775	Glut
0.0124983	2.88741	0.0856108	0.932132	0.957195	-6.22187	0.0851625	Glut
-0.00962489	3.58559	-0.0855583	0.932152	0.957195	-6.35252	-0.085138	Glut
0.00551333	6.07486	0.0852938	0.932462	0.957392	-6.84059	0.0847472	Glut
0.0100513	3.95124	0.0852118	0.932474	0.957392	-6.34183	0.0847325	Glut
-0.0209785	1.61242	-0.0850893	0.93256	0.957413	-5.92539	-0.0846245	Glut
-0.00439126	5.80575	-0.0847615	0.932775	0.957546	-6.81402	-0.0843537	Glut
0.00956795	3.49147	0.0847541	0.932819	0.957546	-6.32762	0.0842984	Glut
-0.0141509	2.4956	-0.0842368	0.933128	0.957795	-6.05849	-0.0839105	Glut
0.00453227	6.11151	0.0838881	0.933408	0.957937	-6.85973	0.0835581	Glut
-0.0133587	2.1032	-0.0839901	0.933435	0.957937	-5.99909	-0.083524	Glut
0.00682427	6.45764	0.0839862	0.933461	0.957937	-6.92088	0.0834909	Glut
0.0122069	3.18665	0.0836477	0.933637	0.95805	-6.22768	0.08327	Glut
0.0130944	3.57037	0.0836094	0.933753	0.958102	-6.31237	0.0831241	Glut
-0.00634622	5.39154	-0.0832041	0.933992	0.958281	-6.77615	-0.0828231	Glut
0.0117844	5.89524	0.0830146	0.934231	0.958407	-6.82705	0.0825232	Glut
0.00656921	5.62637	0.0828704	0.934289	0.958407	-6.78909	0.0824493	Glut
-0.0158172	1.96592	-0.0829027	0.934348	0.958407	-5.95479	-0.0823752	Glut
-0.00520626	5.76583	-0.0827642	0.934377	0.958407	-6.81356	-0.0823394	Glut
-0.0081743	3.97964	-0.0825785	0.934544	0.958511	-6.50746	-0.0821297	Glut
-0.013987	2.34789	-0.0816086	0.935367	0.959289	-6.02619	-0.0810941	Glut
-0.012243	2.53616	-0.0807767	0.936065	0.959938	-6.08403	-0.0802165	Glut
0.00646043	4.88458	0.0799575	0.936555	0.960331	-6.68779	0.0796008	Glut
-0.0136071	1.85719	-0.0799645	0.936579	0.960331	-5.96496	-0.0795698	Glut
-0.00538233	5.08442	-0.0795697	0.936828	0.960519	-6.69833	-0.079257	Glut
-0.00538942	4.95295	-0.0795276	0.93691	0.960536	-6.69002	-0.0791538	Glut
0.011539	2.68231	0.0792964	0.937155	0.96072	-6.07829	0.0788456	Glut
0.00720602	4.31057	0.0790576	0.937326	0.960828	-6.52627	0.0786315	Glut
0.00658577	3.79422	0.0788713	0.937417	0.960854	-6.44463	0.0785173	Glut
0.0125817	3.50761	0.0786768	0.937616	0.960991	-6.34376	0.0782664	Glut
0.00800731	3.05416	0.078211	0.937983	0.961225	-6.26304	0.0778055	Glut
-0.00673101	4.19164	-0.0780411	0.938039	0.961225	-6.55116	-0.0777348	Glut
0.0094769	4.15589	0.0780594	0.938139	0.961225	-6.65365	0.0776089	Glut
0.00729206	3.53384	0.0778893	0.938159	0.961225	-6.37815	0.0775836	Glut
0.00604208	6.1209	0.0779882	0.938172	0.961225	-6.83692	0.0775677	Glut
-0.0135896	1.57862	-0.0777367	0.938277	0.961265	-5.93845	-0.0774358	Glut
0.00749779	3.36515	0.0775883	0.938484	0.96141	-6.29355	0.0771757	Glut
0.00431864	4.99812	0.0770646	0.938882	0.961751	-6.69639	0.0766751	Glut
-0.0129827	2.40408	-0.0768883	0.939016	0.961821	-6.08428	-0.0765066	Glut
-0.00908537	4.02997	-0.0767817	0.93914	0.961881	-6.43173	-0.076351	Glut
-0.0222176	1.56113	-0.0765314	0.939343	0.962022	-5.9014	-0.0760956	Glut
0.0180871	2.72756	0.0758991	0.939821	0.962398	-6.09188	0.0754953	Glut
-0.00953494	2.90801	-0.0757669	0.939841	0.962398	-6.22319	-0.0754693	Glut
0.012428	2.33722	0.0750992	0.94037	0.962873	-6.06894	0.0748043	Glut
0.0113686	2.99529	0.0747761	0.940623	0.963026	-6.21639	0.0744869	Glut
-0.0132338	1.77515	-0.0748104	0.940678	0.963026	-5.94186	-0.074418	Glut
-0.0158148	1.34598	-0.0748395	0.940717	0.963026	-5.89226	-0.0743681	Glut
0.0122467	2.29058	0.0746563	0.940803	0.963041	-6.08589	0.0742601	Glut
-0.00626478	3.57077	-0.074536	0.940908	0.963041	-6.49926	-0.0741284	Glut
-0.00689437	3.92811	-0.0743949	0.940929	0.963041	-6.46668	-0.0741028	Glut
-0.011845	1.89365	-0.0742154	0.941149	0.963084	-5.96848	-0.073826	Glut
0.0158953	3.55994	0.0742099	0.941165	0.963084	-6.31187	0.0738055	Glut
-0.0181833	1.43764	-0.0742502	0.941168	0.963084	-5.96329	-0.0738025	Glut
-0.00734721	6.18749	-0.074137	0.941269	0.963118	-6.89315	-0.0736747	Glut
0.00839755	7.22658	0.0740096	0.941331	0.963118	-6.9637	0.0735965	Glut
0.00453223	6.32935	0.073773	0.941422	0.963143	-6.89789	0.0734833	Glut
0.00372328	5.54353	0.0730096	0.9421	0.96377	-6.7748	0.0726301	Glut
-0.00899006	2.87729	-0.0726651	0.942299	0.963906	-6.20079	-0.0723806	Glut
-0.0111485	2.60405	-0.0724466	0.942561	0.964106	-6.1356	-0.0720518	Glut
0.00440666	5.39918	0.0721475	0.942784	0.964267	-6.77213	0.0717716	Glut
-0.0102304	3.17071	-0.0717537	0.943154	0.964555	-6.27127	-0.0713069	Glut
-0.00988137	5.3841	-0.0716543	0.943196	0.964555	-6.64142	-0.0712531	Glut
0.012017	2.85619	0.0714078	0.943296	0.96459	-6.18305	0.0711278	Glut
0.0185843	1.14831	0.0712727	0.943502	0.964733	-5.84813	0.0708694	Glut
-0.00251095	7.82626	-0.0710595	0.943572	0.964738	-7.0432	-0.0707806	Glut
-0.0102721	2.71432	-0.0709766	0.943688	0.964789	-6.15692	-0.0706352	Glut
0.00795724	3.48402	0.0708372	0.943832	0.964869	-6.30339	0.0704541	Glut
0.0070261	4.57476	0.0702536	0.944208	0.965134	-6.61332	0.069982	Glut
0.00974536	3.00167	0.0703034	0.944223	0.965134	-6.19466	0.0699631	Glut
-0.00792552	3.36832	-0.0700888	0.944436	0.965285	-6.27391	-0.069695	Glut
-0.00510674	4.47374	-0.0698623	0.944521	0.965304	-6.58693	-0.0695885	Glut
0.00469368	5.29664	0.0698492	0.944645	0.965364	-6.75982	0.0694327	Glut
0.0198182	1.90676	0.0694401	0.944942	0.965498	-5.92033	0.0690598	Glut
0.0138078	1.87317	0.0694181	0.944965	0.965498	-5.95502	0.0690312	Glut
0.00680817	4.04111	0.0692922	0.944973	0.965498	-6.47822	0.0690205	Glut
0.0121986	2.51179	0.0690351	0.945209	0.965609	-6.07935	0.0687239	Glut
-0.0133369	2.94516	-0.0690904	0.945256	0.965609	-6.14605	-0.0686647	Glut
-0.0164233	1.42623	-0.0690026	0.94528	0.965609	-5.9216	-0.0686351	Glut
0.00449608	4.87428	0.068894	0.94536	0.965624	-6.66597	0.0685348	Glut
-0.0201449	2.42054	-0.0688014	0.945441	0.965639	-5.96016	-0.0684335	Glut
-0.00837461	3.49369	-0.0685955	0.945641	0.965718	-6.32986	-0.0681818	Glut
-0.00836338	3.21123	-0.0684384	0.94565	0.965718	-6.25526	-0.0681704	Glut
0.0136394	1.81361	0.0682737	0.945954	0.965899	-5.97456	0.0677889	Glut
-0.0126347	2.60799	-0.0681642	0.945958	0.965899	-6.06211	-0.0677832	Glut
-0.0118536	1.94116	-0.0678422	0.946205	0.966083	-6.06154	-0.0674737	Glut
0.00518769	4.81115	0.0674662	0.946485	0.966242	-6.6476	0.0671218	Glut
-0.00572201	4.8492	-0.0674717	0.946492	0.966242	-6.64236	-0.0671129	Glut
0.00325116	7.01501	0.0673666	0.946565	0.96625	-6.95194	0.0670205	Glut
-0.00357861	6.60825	-0.0672069	0.946738	0.966359	-6.9128	-0.0668031	Glut
0.00307507	8.37793	0.0668299	0.946923	0.966426	-7.10162	0.0665717	Glut
0.00522325	4.28087	0.0668837	0.946935	0.966426	-6.54529	0.0665562	Glut
0.00796012	3.34516	0.0667532	0.947089	0.966515	-6.32844	0.0663629	Glut
0.00464912	5.32236	0.0662702	0.947445	0.966812	-6.75856	0.0659152	Glut
0.0101347	2.57558	0.0660599	0.947632	0.966935	-6.11704	0.0656806	Glut
0.0129043	2.28234	0.0653166	0.948218	0.967466	-6.07088	0.0649447	Glut
0.0128728	1.99884	0.0651491	0.948307	0.967482	-6.01245	0.0648328	Glut
-0.00582347	4.57526	-0.0650707	0.948366	0.967482	-6.61818	-0.0647594	Glut
-0.00523419	4.35606	-0.0648654	0.948481	0.967532	-6.54466	-0.0646149	Glut
-0.00708481	5.42309	-0.0646248	0.948797	0.967716	-6.84768	-0.0642177	Glut
-0.009813	5.33288	-0.0645138	0.948857	0.967716	-6.80115	-0.0641417	Glut
-0.010707	1.62021	-0.0643885	0.948859	0.967716	-5.95128	-0.0641399	Glut
-0.00296181	5.88127	-0.0637106	0.9494	0.9682	-6.81664	-0.0634607	Glut
0.00472867	4.2074	0.0636383	0.949547	0.968284	-6.55956	0.0632753	Glut
0.00585196	4.15299	0.0633594	0.949675	0.968347	-6.53682	0.0631148	Glut
-0.00633445	5.0402	-0.0630932	0.949971	0.968581	-6.77481	-0.0627428	Glut
0.010573	2.06979	0.0628247	0.950102	0.968633	-6.0315	0.0625785	Glut
0.0050755	4.68336	0.0628214	0.950178	0.968633	-6.63672	0.0624827	Glut
-0.011203	2.17325	-0.0626729	0.95022	0.968633	-6.03363	-0.062431	Glut
0.00466072	4.91361	0.0625851	0.950289	0.968636	-6.67721	0.0623434	Glut
0.00752784	3.66233	0.0624512	0.950396	0.968648	-6.38834	0.06221	Glut
0.0177005	1.27997	0.0625149	0.950432	0.968648	-5.86783	0.0621639	Glut
-0.00600458	4.59312	-0.0618689	0.950915	0.969072	-6.58799	-0.0615584	Glut
-0.00880879	2.74986	-0.0617402	0.951039	0.969109	-6.11759	-0.0614024	Glut
0.0146537	2.11604	0.0615886	0.951083	0.969109	-6.00062	0.0613473	Glut
0.0112566	2.05842	0.061514	0.95122	0.969182	-6.00647	0.0611743	Glut
0.00627849	7.0981	0.0614542	0.951287	0.969183	-6.95051	0.0610902	Glut
-0.00397541	5.02468	-0.0612464	0.951421	0.969199	-6.68649	-0.0609225	Glut
0.0137793	2.52861	0.0611406	0.951435	0.969199	-6.07994	0.0609046	Glut
-0.00347013	5.15387	-0.0608815	0.951697	0.969398	-6.72315	-0.0605756	Glut
0.010692	2.35845	0.0606707	0.951872	0.96945	-6.12422	0.0603565	Glut
0.00841596	3.19128	0.0605535	0.951944	0.96945	-6.33226	0.0602654	Glut
-0.00426857	6.62342	-0.0606162	0.951947	0.96945	-6.8834	-0.0602625	Glut
-0.00522546	4.44306	-0.0603099	0.952144	0.969584	-6.58631	-0.0600149	Glut
-0.0107886	1.63967	-0.0595786	0.952733	0.970117	-5.9199	-0.0592745	Glut
0.00659307	4.11552	0.0593638	0.952905	0.970224	-6.46401	0.0590592	Glut
-0.00496523	4.63762	-0.0590916	0.953202	0.970451	-6.62791	-0.0586868	Glut
-0.00456215	4.58836	-0.058794	0.953359	0.970451	-6.60037	-0.0584895	Glut
-0.00904678	2.53967	-0.05879	0.953396	0.970451	-6.11809	-0.0584421	Glut
-0.0119155	1.55739	-0.0587415	0.953418	0.970451	-5.90011	-0.0584153	Glut
0.00802596	3.06996	0.0585934	0.953458	0.970451	-6.24421	0.0583643	Glut
0.00750064	2.93939	0.0585303	0.953537	0.970464	-6.21013	0.0582654	Glut
0.0135377	2.09943	0.0584325	0.953634	0.970495	-6.00323	0.0581445	Glut
0.0103504	2.17293	0.0582399	0.953763	0.97056	-5.99825	0.0579819	Glut
0.00915538	2.0718	0.0581003	0.95385	0.970581	-6.04875	0.0578727	Glut
0.00762146	3.26192	0.0577989	0.954113	0.970781	-6.30967	0.0575427	Glut
-0.0102478	1.80134	-0.057681	0.954263	0.970867	-5.92523	-0.0573537	Glut
-0.00534677	4.72962	-0.0575296	0.954416	0.970955	-6.68298	-0.0571616	Glut
0.00985163	1.74574	0.0574115	0.954493	0.970966	-5.91817	0.0570651	Glut
0.00702333	3.68926	0.0570156	0.954758	0.971168	-6.36729	0.0567329	Glut
-0.00652843	3.20298	-0.0561036	0.955432	0.971786	-6.2871	-0.0558871	Glut
0.00733635	2.79758	0.0559235	0.955605	0.971895	-6.18518	0.0556699	Glut
0.00481138	4.66412	0.0554207	0.956006	0.972234	-6.64131	0.0551662	Glut
0.00581076	4.19716	0.055333	0.95607	0.972234	-6.52262	0.0550853	Glut
0.0080902	2.30503	0.0552018	0.956232	0.972293	-6.04689	0.0548822	Glut
0.0108846	2.11636	0.0550223	0.956382	0.972293	-5.96687	0.0546944	Glut
-0.00599943	3.38871	-0.0549505	0.956411	0.972293	-6.35231	-0.0546574	Glut
-0.0115035	2.14375	-0.0548097	0.956459	0.972293	-6.0384	-0.0545982	Glut
-0.00788751	3.37352	-0.0548664	0.95646	0.972293	-6.27322	-0.0545966	Glut
-0.00294705	5.58076	-0.0547105	0.95654	0.972307	-6.78898	-0.0544962	Glut
-0.00414765	5.04765	-0.0541734	0.956966	0.972673	-6.67518	-0.0539612	Glut
0.00429589	4.57657	0.0541561	0.957069	0.97271	-6.62243	0.0538315	Glut
-0.00401064	4.56013	-0.0540028	0.957161	0.972736	-6.60419	-0.0537159	Glut
-0.00449654	4.6707	-0.0536805	0.957396	0.972907	-6.6059	-0.0534215	Glut
-0.00420528	4.5898	-0.05343	0.95764	0.973079	-6.58941	-0.0531148	Glut
-0.0138676	1.44143	-0.0533263	0.957697	0.973079	-5.89349	-0.0530436	Glut
-0.0036477	5.76903	-0.0527243	0.958116	0.973376	-6.81274	-0.0525178	Glut
0.00508617	4.29757	0.0527162	0.958123	0.973376	-6.54861	0.0525097	Glut
-0.005883	4.20947	-0.0520696	0.958636	0.97383	-6.52991	-0.0518657	Glut
-0.0045274	5.03264	-0.0517009	0.958957	0.974089	-6.69136	-0.0514624	Glut
0.00679115	3.87277	0.0514979	0.95915	0.974171	-6.3952	0.0512203	Glut
0.00970793	2.68434	0.0513927	0.959171	0.974171	-6.16933	0.0511945	Glut
-0.0111783	1.93608	-0.0513723	0.959245	0.97418	-6.09318	-0.0511006	Glut
0.00948388	0.666111	0.051152	0.959424	0.974294	-5.9072	0.0508761	Glut
0.00933842	3.24276	0.0508572	0.959651	0.974456	-6.1917	0.050592	Glut
-0.00666184	4.06063	-0.0507631	0.95974	0.97448	-6.64526	-0.0504799	Glut
0.0129275	1.15032	0.0505208	0.959921	0.974596	-5.90086	0.0502531	Glut
0.00643036	3.80697	0.0503564	0.960063	0.974642	-6.39873	0.0500748	Glut
-0.00416046	4.91507	-0.0502263	0.960099	0.974642	-6.68533	-0.0500296	Glut
-0.00975419	3.58494	-0.0496692	0.960586	0.975069	-6.35166	-0.0494186	Glut
-0.00311437	6.42124	-0.0495033	0.960751	0.975122	-6.89426	-0.0492114	Glut
0.00339347	5.83673	0.0494614	0.960771	0.975122	-6.82137	0.0491857	Glut
-0.0101319	1.48496	-0.0489766	0.961144	0.97525	-5.89607	-0.0487182	Glut
-0.006517	3.48196	-0.0489465	0.961177	0.97525	-6.31144	-0.0486761	Glut
0.00499604	3.72729	0.0489294	0.961209	0.97525	-6.36421	0.0486362	Glut
-0.00300824	5.2813	-0.048855	0.961236	0.97525	-6.70276	-0.0486022	Glut
-0.00731433	2.4908	-0.0487669	0.961257	0.97525	-6.10478	-0.048576	Glut
-0.00442606	4.04507	-0.0487664	0.961296	0.97525	-6.46534	-0.0485273	Glut
-0.00862963	2.0769	-0.0484913	0.961522	0.975412	-6.03477	-0.0482437	Glut
-0.00261358	5.60324	-0.0479873	0.96191	0.975639	-6.77964	-0.0477573	Glut
-0.00549971	3.245	-0.0479825	0.961974	0.975639	-6.24487	-0.0476769	Glut
0.007982	2.69717	0.0479154	0.962005	0.975639	-6.11437	0.0476378	Glut
-0.00343642	5.01733	-0.0478131	0.962012	0.975639	-6.69623	-0.0476288	Glut
0.00297577	5.87106	0.0475576	0.96226	0.975699	-6.83858	0.0473171	Glut
0.00534039	3.3236	0.0474966	0.962263	0.975699	-6.31654	0.0473135	Glut
-0.00490177	5.25348	-0.0474654	0.96229	0.975699	-6.76894	-0.0472796	Glut
-0.0034886	7.75307	-0.0474073	0.962398	0.975699	-7.02416	-0.0471445	Glut
0.00431665	8.49425	0.0474291	0.962403	0.975699	-7.11188	0.0471378	Glut
-0.0108509	1.17584	-0.0468125	0.962884	0.976115	-5.85918	-0.0465343	Glut
-0.00834319	1.95248	-0.0465838	0.963051	0.976115	-5.97317	-0.0463256	Glut
-0.00574131	3.3567	-0.0465929	0.963059	0.976115	-6.30523	-0.0463156	Glut
0.00958119	1.40679	0.0465593	0.96308	0.976115	-5.96091	0.0462888	Glut
-0.00628128	4.60838	-0.0462379	0.96332	0.976292	-6.46269	-0.0459872	Glut
0.00275644	6.66709	0.0460163	0.963512	0.976418	-6.94008	0.0457472	Glut
0.00448219	4.84309	0.0458875	0.963613	0.976453	-6.75449	0.0456201	Glut
-0.00536638	3.23673	-0.0456648	0.963798	0.976573	-6.31732	-0.0453879	Glut
-0.00726819	1.72398	-0.044807	0.964445	0.977161	-5.94008	-0.0445768	Glut
-0.00343198	9.46303	-0.0444109	0.964768	0.977421	-7.20519	-0.0441712	Glut
0.00540256	4.42273	0.0440131	0.965083	0.977627	-6.63113	0.043776	Glut
-0.00794268	1.32013	-0.0439982	0.965105	0.977627	-5.87114	-0.0437486	Glut
0.00713678	2.18911	0.0438059	0.965248	0.977705	-6.08977	0.0435684	Glut
-0.00734464	2.30658	-0.0433259	0.965654	0.978049	-5.99164	-0.0430597	Glut
-0.0085158	1.72528	-0.0431216	0.965802	0.978052	-5.89577	-0.0428746	Glut
-0.00153532	8.31909	-0.0430836	0.965839	0.978052	-7.08854	-0.0428276	Glut
0.00768636	1.89017	0.0429732	0.965857	0.978052	-6.00976	0.0428051	Glut
0.00169074	7.53497	0.0422424	0.966497	0.978632	-7.01703	0.0420027	Glut
0.00214988	6.02901	0.0409859	0.967433	0.979513	-6.84306	0.040828	Glut
0.00410095	4.04486	0.0403819	0.967972	0.979991	-6.52565	0.0401518	Glut
0.00277982	5.23509	0.0398132	0.968443	0.980316	-6.72648	0.0395612	Glut
0.00451701	3.75374	0.0397526	0.968469	0.980316	-6.43062	0.0395286	Glut
0.00433199	3.78819	0.0396502	0.968494	0.980316	-6.41948	0.0394974	Glut
-0.00573242	1.957	-0.0396132	0.968596	0.980352	-6.0783	-0.0393687	Glut
-0.00539527	1.59726	-0.0392573	0.968857	0.980548	-5.9205	-0.0390423	Glut
0.00544641	2.98214	0.0388767	0.969134	0.980684	-6.1956	0.0386951	Glut
0.00480314	2.936	0.0387503	0.969227	0.980684	-6.20334	0.0385784	Glut
0.00452055	3.85351	0.0387368	0.969241	0.980684	-6.42834	0.0385599	Glut
0.00432956	4.1234	0.0386075	0.969324	0.980684	-6.50043	0.0384567	Glut
-0.00381625	3.52638	-0.0386059	0.969325	0.980684	-6.33279	-0.038455	Glut
-0.00509506	4.17956	-0.0384192	0.969521	0.980815	-6.5386	-0.0382089	Glut
0.00569899	3.5076	0.0381791	0.969689	0.980917	-6.31068	0.0379982	Glut
-0.00289298	4.96817	-0.0374839	0.970214	0.981335	-6.67661	-0.0373396	Glut
-0.00352858	4.00865	-0.0374584	0.970236	0.981335	-6.52278	-0.0373119	Glut
0.00494909	2.96393	0.0371563	0.970476	0.98151	-6.18505	0.0370112	Glut
-0.00751374	2.36111	-0.0368487	0.970751	0.981651	-6.09292	-0.0366665	Glut
0.00465969	3.76812	0.0367591	0.970792	0.981651	-6.37008	0.0366155	Glut
-0.00570699	2.76626	-0.0366506	0.97094	0.981651	-6.13524	-0.0364293	Glut
0.00554835	2.73849	0.0364329	0.971051	0.981651	-6.13386	0.0362906	Glut
-0.00480853	2.92556	-0.0364866	0.97109	0.981651	-6.1923	-0.0362415	Glut
-0.00701537	1.68416	-0.0364528	0.971094	0.981651	-5.96918	-0.0362364	Glut
0.00496062	3.84441	0.0363623	0.971146	0.981651	-6.40122	0.0361715	Glut
-0.002911	4.25706	-0.036358	0.971151	0.981651	-6.53826	-0.0361654	Glut
-0.00749214	1.5055	-0.035843	0.971562	0.981999	-5.93188	-0.0356499	Glut
0.00310908	4.04206	0.0353733	0.971906	0.98225	-6.49293	0.0352179	Glut
0.00636405	1.57714	0.0355829	0.971943	0.98225	-5.91786	0.0351712	Glut
0.00296058	4.61117	0.0350488	0.972177	0.982336	-6.61434	0.0348775	Glut
-0.00414775	3.87056	-0.0350508	0.972196	0.982336	-6.45682	-0.0348541	Glut
-0.00660377	2.25316	-0.035012	0.97223	0.982336	-6.01449	-0.0348115	Glut
0.00808677	1.51556	0.0340265	0.973005	0.983051	-5.92893	0.0338402	Glut
0.0069712	1.34163	0.0339217	0.973135	0.98306	-5.90317	0.0336762	Glut
0.00413014	6.0207	0.0338171	0.973178	0.98306	-6.86329	0.0336223	Glut
-0.0028563	3.80084	-0.0337025	0.97325	0.98306	-6.44048	-0.0335328	Glut
-0.00689326	1.97675	-0.0336822	0.973281	0.98306	-5.95579	-0.0334935	Glut
-0.00742522	1.41388	-0.0332435	0.973582	0.983297	-5.91367	-0.0331155	Glut
-0.00211575	5.64848	-0.0329985	0.973779	0.983427	-6.79582	-0.0328695	Glut
0.00257558	5.00987	0.0327442	0.973981	0.983561	-6.69225	0.0326162	Glut
-0.00503735	2.33653	-0.0327265	0.974045	0.983561	-6.05299	-0.032535	Glut
0.00841173	2.10827	0.0325013	0.974198	0.983648	-5.99914	0.0323431	Glut
0.00498756	3.0829	0.0323038	0.974329	0.983654	-6.25118	0.0321794	Glut
0.00248354	5.49699	0.032331	0.974338	0.983654	-6.78733	0.0321682	Glut
0.00179122	5.98022	0.0321965	0.97444	0.98368	-6.83754	0.0320404	Glut
-0.00374864	6.08894	-0.0321489	0.974498	0.98368	-6.77247	-0.0319678	Glut
0.00578633	1.55035	0.0319578	0.974605	0.983721	-5.91768	0.031833	Glut
0.00514546	2.0975	0.0318486	0.974747	0.983761	-5.99308	0.0316555	Glut
-0.00486361	3.52948	-0.0318123	0.974779	0.983761	-6.35154	-0.0316151	Glut
0.00352013	4.05419	0.0315939	0.974893	0.983808	-6.47052	0.0314722	Glut
-0.00226567	4.9261	-0.0314251	0.975052	0.983841	-6.67207	-0.0312722	Glut
-0.00655422	2.0668	-0.0313794	0.9751	0.983841	-5.98914	-0.031212	Glut
0.00425692	2.80474	0.0313019	0.975126	0.983841	-6.18473	0.0311795	Glut
-0.00206753	5.90314	-0.0308048	0.975562	0.984177	-6.8471	-0.0306337	Glut
0.00610367	2.31697	0.0307468	0.975594	0.984177	-6.03884	0.0305938	Glut
-0.00541617	1.85304	-0.0303514	0.975921	0.984388	-5.96962	-0.0301834	Glut
0.00213209	6.47628	0.0303103	0.975938	0.984388	-6.90386	0.0301623	Glut
0.00548426	2.40951	0.0301594	0.976034	0.984418	-6.06756	0.0300415	Glut
-0.00623015	2.21511	-0.02991	0.976258	0.984577	-6.03213	-0.02976	Glut
-0.00613701	1.56136	-0.0297352	0.97641	0.98463	-5.91814	-0.0295698	Glut
-0.00254609	4.65676	-0.0296612	0.976445	0.98463	-6.63241	-0.029526	Glut
0.00397552	2.63848	0.0295207	0.976541	0.984659	-6.17429	0.0294053	Glut
0.00120137	6.54186	0.0293209	0.976743	0.984794	-6.89994	0.0291528	Glut
-0.00207579	4.5678	-0.0288973	0.977056	0.985042	-6.60695	-0.0287603	Glut
0.00268473	5.55376	0.0288295	0.977124	0.985043	-6.76601	0.0286753	Glut
0.0012408	6.76847	0.0286315	0.977279	0.985055	-6.9312	0.0284804	Glut
0.00496922	2.02138	0.0286301	0.977292	0.985055	-5.93426	0.0284635	Glut
-0.00476621	2.8608	-0.0286038	0.977337	0.985055	-6.15385	-0.028408	Glut
-0.00226127	3.62282	-0.0283341	0.977528	0.98518	-6.36342	-0.028168	Glut
0.00463547	3.04533	0.02796	0.977864	0.985398	-6.26277	0.0277467	Glut
0.00211159	5.82495	0.0278681	0.97788	0.985398	-6.81234	0.027727	Glut
0.0015069	6.06215	0.0277512	0.977946	0.985398	-6.84798	0.0276444	Glut
-0.00338359	3.76124	-0.0274205	0.97821	0.985553	-6.41887	-0.0273134	Glut
0.00828961	1.1941	0.0273993	0.978274	0.985553	-5.86182	0.0272328	Glut
-0.00456663	1.85055	-0.0273623	0.978301	0.985553	-5.93748	-0.0271992	Glut
-0.00441298	2.3299	-0.0267914	0.978729	0.985916	-6.06615	-0.026663	Glut
0.0050816	6.16364	0.0264875	0.978986	0.986055	-6.80564	0.0263399	Glut
-0.00398915	3.16707	-0.0264682	0.979001	0.986055	-6.3223	-0.0263215	Glut
-0.00143358	5.63516	-0.0260613	0.979288	0.986277	-6.79717	-0.025961	Glut
-0.0022341	7.96221	-0.0256721	0.979641	0.986564	-7.07025	-0.0255191	Glut
0.00257839	4.54804	0.02539	0.979871	0.986729	-6.5564	0.0252303	Glut
-0.00542454	1.47847	-0.0250213	0.98016	0.986952	-5.93268	-0.0248683	Glut
0.00136102	5.15232	0.0247835	0.98033	0.987055	-6.70631	0.0246553	Glut
0.00540149	1.41884	0.0244307	0.980617	0.987277	-5.88123	0.0242951	Glut
-0.00147778	5.12261	-0.0240802	0.98089	0.987437	-6.7103	-0.0239527	Glut
-0.00175988	4.83731	-0.0241077	0.980911	0.987437	-6.66214	-0.0239265	Glut
0.00549868	1.23326	0.023351	0.981468	0.987903	-5.90594	0.0232288	Glut
0.0027243	3.4442	0.0233139	0.981508	0.987903	-6.42912	0.0231779	Glut
0.00142107	6.148	0.0230154	0.981725	0.988053	-6.87113	0.0229066	Glut
0.00518463	3.06759	0.0229238	0.981805	0.988065	-6.20525	0.0228066	Glut
-0.00349833	2.82257	-0.0225843	0.982051	0.988246	-6.11851	-0.0224974	Glut
-0.00550291	1.62508	-0.022516	0.982145	0.988272	-5.9282	-0.0223804	Glut
-0.00165317	5.87285	-0.0219759	0.982562	0.988624	-6.84701	-0.0218569	Glut
-0.00376873	3.33729	-0.0218143	0.982686	0.988642	-6.39892	-0.0217019	Glut
-0.00306074	2.53214	-0.0217966	0.982715	0.988642	-6.13502	-0.0216655	Glut
-0.00127712	5.69303	-0.0216911	0.982783	0.988643	-6.81892	-0.02158	Glut
0.00222142	3.6237	0.021461	0.982962	0.988755	-6.33278	0.0213562	Glut
-0.00283966	3.43941	-0.0211626	0.983182	0.988909	-6.31628	-0.02108	Glut
-0.00102611	6.39728	-0.0209735	0.983368	0.988997	-6.89609	-0.0208469	Glut
-0.0022482	4.59891	-0.0209036	0.983404	0.988997	-6.59729	-0.0208011	Glut
-0.00326278	2.44153	-0.0205248	0.983708	0.989235	-6.06277	-0.0204202	Glut
-0.00470613	1.7025	-0.0200337	0.984119	0.989581	-5.92501	-0.0199049	Glut
0.00129403	4.88863	0.0198299	0.984262	0.989656	-6.66177	0.0197261	Glut
-0.00249751	3.05612	-0.0194472	0.984565	0.989853	-6.24783	-0.0193462	Glut
-0.000799649	6.1954	-0.0194037	0.984593	0.989853	-6.87111	-0.0193114	Glut
-0.00371024	2.0271	-0.0190232	0.984909	0.990103	-5.97204	-0.0189154	Glut
0.00102539	5.61243	0.0185876	0.985253	0.990381	-6.7818	0.0184837	Glut
0.00247577	3.60927	0.0184631	0.985326	0.990387	-6.39425	0.0183921	Glut
0.00140614	6.02524	0.0178685	0.98583	0.990777	-6.87313	0.0177603	Glut
-0.00213579	3.57388	-0.0178163	0.985849	0.990777	-6.37683	-0.0177364	Glut
-0.00127424	5.31175	-0.0174912	0.986113	0.990974	-6.74238	-0.0174061	Glut
-0.00169666	4.35741	-0.0169705	0.986524	0.991319	-6.57981	-0.0168907	Glut
0.00179036	3.64661	0.016458	0.986952	0.991682	-6.4038	0.0163542	Glut
-0.00088264	5.89516	-0.0163249	0.987059	0.991721	-6.84921	-0.0162203	Glut
0.0009254	5.79076	0.0158256	0.987452	0.991981	-6.82453	0.0157268	Glut
-0.00305833	1.7521	-0.0157876	0.987453	0.991981	-5.9802	-0.0157259	Glut
-0.00472696	1.57502	-0.0154095	0.987773	0.9922	-5.89269	-0.0153247	Glut
-0.0011025	5.2696	-0.015355	0.987806	0.9922	-6.73096	-0.0152832	Glut
0.000913168	5.81834	0.0151242	0.987996	0.992323	-6.81756	0.0150458	Glut
0.000845424	6.14971	0.0149163	0.988163	0.992423	-6.84175	0.0148361	Glut
0.00143911	5.3924	0.0145425	0.988465	0.992658	-6.81139	0.0144573	Glut
0.000934713	5.13281	0.0140924	0.988815	0.992941	-6.69661	0.0140194	Glut
0.00111007	5.23189	0.0139055	0.988976	0.993035	-6.74507	0.0138175	Glut
0.000757411	5.55191	0.0133631	0.989391	0.993384	-6.7839	0.0132971	Glut
0.00105991	4.15081	0.0132219	0.989492	0.993418	-6.51948	0.0131703	Glut
-0.00135898	3.44151	-0.0130887	0.989618	0.993477	-6.29291	-0.0130119	Glut
-0.000690342	5.53604	-0.0127877	0.989857	0.993649	-6.76889	-0.0127122	Glut
-0.00180895	3.26541	-0.012526	0.990063	0.993787	-6.33499	-0.0124545	Glut
-0.00211855	2.39822	-0.0122253	0.990306	0.993852	-6.06494	-0.0121505	Glut
0.00195533	1.79034	0.0120671	0.990424	0.993852	-6.11072	0.0120016	Glut
0.00283717	1.73825	0.0120285	0.990452	0.993852	-5.96136	0.011967	Glut
0.00235903	1.73042	0.012001	0.990471	0.993852	-5.98564	0.0119428	Glut
0.000543296	6.24785	0.0119176	0.990541	0.993852	-6.87158	0.0118556	Glut
-0.00138432	3.2705	-0.011908	0.990544	0.993852	-6.27218	-0.0118514	Glut
0.000702766	5.57753	0.0118381	0.990602	0.993852	-6.79248	0.0117794	Glut
-0.00227798	1.93228	-0.0114878	0.990889	0.994072	-5.90038	-0.0114191	Glut
0.00180868	1.74754	0.0104309	0.991721	0.994752	-5.96005	0.0103765	Glut
0.00182735	2.11787	0.0103835	0.991758	0.994752	-5.9789	0.0103295	Glut
-0.00169255	2.30824	-0.0103625	0.99177	0.994752	-6.07075	-0.0103148	Glut
0.000571209	5.56808	0.00999668	0.992063	0.994978	-6.78748	0.00994797	Glut
0.00371368	1.2102	0.00985301	0.992185	0.995032	-5.80737	0.00979494	Glut
0.000418404	8.44921	0.00959123	0.99239	0.99517	-7.10804	0.00953839	Glut
0.00112579	3.79265	0.00946534	0.992477	0.995189	-6.35843	0.00942893	Glut
0.00186488	1.65489	0.00885854	0.99296	0.995554	-5.93686	0.00882395	Glut
-0.000404753	6.02832	-0.00884305	0.992977	0.995554	-6.83991	-0.00880226	Glut
0.000506858	5.61136	0.00867039	0.993109	0.995619	-6.79203	0.00863652	Glut
0.00283739	1.5464	0.00833657	0.993384	0.995827	-5.91512	0.00829204	Glut
-0.000821274	3.66495	-0.00817766	0.993507	0.995838	-6.39326	-0.00813821	Glut
0.00113656	4.54809	0.00812428	0.993572	0.995838	-6.69231	0.00805646	Glut
-0.00128333	1.74734	-0.00806505	0.993599	0.995838	-5.96419	-0.00802289	Glut
-0.000487268	5.00848	-0.00786058	0.993766	0.995937	-6.7162	-0.00781339	Glut
-0.000455213	5.38926	-0.00741438	0.994118	0.996222	-6.77151	-0.00737213	Glut
-0.000687222	4.27307	-0.00708336	0.99437	0.996407	-6.53335	-0.00705571	Glut
-0.000933336	4.70622	-0.00699753	0.994449	0.996418	-6.59091	-0.00695668	Glut
-0.00113684	2.15127	-0.00647993	0.994857	0.996665	-6.01089	-0.00644568	Glut
0.000634281	4.88374	0.00647479	0.994863	0.996665	-6.65158	0.00643871	Glut
0.000645819	3.99862	0.00642926	0.9949	0.996665	-6.42685	0.00639246	Glut
-0.00142257	1.59345	-0.00605647	0.995192	0.996833	-5.96329	-0.00602561	Glut
0.000393227	4.67314	0.0060421	0.995203	0.996833	-6.62844	0.00601227	Glut
0.000485939	4.5624	0.00594643	0.995278	0.99684	-6.58683	0.00591881	Glut
-0.00108914	2.43027	-0.00569835	0.995471	0.996965	-6.07855	-0.00567644	Glut
0.000658018	2.80096	0.00522919	0.995851	0.997269	-6.12131	0.00519982	Glut
0.000405735	4.89365	0.00515619	0.99591	0.997269	-6.67509	0.00512555	Glut
-0.000370942	4.20715	-0.00460331	0.996341	0.997607	-6.52349	-0.00458533	Glut
-0.000394854	4.17949	-0.00454054	0.996399	0.997607	-6.53314	-0.00451273	Glut
0.000373257	4.45386	0.00447023	0.996451	0.997607	-6.57369	0.00444775	Glut
0.000268462	6.52945	0.00403923	0.996792	0.997873	-6.91261	0.00402019	Glut
-0.000615662	2.39698	-0.0039652	0.996853	0.997873	-6.10094	-0.00394455	Glut
-0.000396454	4.13048	-0.00378954	0.996994	0.997946	-6.48513	-0.00376747	Glut
-0.00074864	1.55841	-0.00363759	0.997112	0.997996	-5.93518	-0.00361963	Glut
-0.000689979	1.70778	-0.00354033	0.997192	0.998008	-5.95821	-0.00351931	Glut
0.000135652	6.8027	0.00322508	0.997441	0.998164	-6.9357	0.00320761	Glut
-0.000209801	5.40601	-0.00317216	0.997484	0.998164	-6.75589	-0.00315372	Glut
-0.00050986	2.59553	-0.00283213	0.997749	0.998246	-6.07683	-0.00282124	Glut
0.000617561	2.13979	0.00281397	0.997766	0.998246	-6.00575	0.00279943	Glut
-0.000418309	1.90358	-0.00275782	0.997811	0.998246	-5.97237	-0.00274318	Glut
-0.000307984	4.09748	-0.00272034	0.997838	0.998246	-6.48828	-0.00270987	Glut
0.000339908	2.67802	0.00241958	0.99808	0.99842	-6.08112	0.00240642	Glut
0.000397191	1.80685	0.00230802	0.998169	0.998441	-5.94454	0.00229468	Glut
-0.000216054	6.44374	-0.00205609	0.99837	0.998574	-6.90686	-0.00204345	Glut
0.000240358	1.41232	0.00157033	0.998757	0.998893	-5.90772	0.00155836	Glut
0.000228158	1.51857	0.000894832	0.99929	0.999358	-5.86653	0.000889857	Glut
-3.49039e-05	3.63786	-0.000396883	0.999686	0.999686	-6.3758	-0.000393805	Glut
-1.29982	8.11283	-16.6688	3.62065e-21	4.48599e-17	36.6533	-9.44306	NeuronOther
-1.4022	6.35556	-16.2237	2.46267e-20	1.27279e-16	39.5749	-9.2401	NeuronOther
-0.831471	8.48686	-16.1529	3.08182e-20	1.27279e-16	36.8204	-9.21607	NeuronOther
-0.827916	7.80181	-15.6058	4.72777e-20	1.46443e-16	36.4852	-9.17006	NeuronOther
-0.673955	8.90411	-14.7213	5.02187e-19	1.24442e-15	32.3574	-8.91178	NeuronOther
-0.848772	8.7161	-13.6087	5.30087e-18	1.02438e-14	30.0764	-8.6467	NeuronOther
-1.01397	8.32227	-13.7598	5.78749e-18	1.02438e-14	32.8273	-8.63667	NeuronOther
-0.777596	8.18063	-13.5757	1.75765e-17	2.72217e-14	30.045	-8.50878	NeuronOther
-0.849046	6.25714	-12.3498	4.48174e-17	6.16986e-14	30.4564	-8.39956	NeuronOther
-0.737457	7.60468	-12.7709	1.12307e-16	1.39149e-13	28.6266	-8.29099	NeuronOther
-0.708461	7.07749	-12.7227	1.5248e-16	1.71748e-13	27.9156	-8.25455	NeuronOther
-0.608496	7.01754	-12.934	2.37472e-16	2.4519e-13	27.7505	-8.20147	NeuronOther
-0.682887	7.64697	-12.302	3.17887e-16	2.90358e-13	28.1175	-8.16634	NeuronOther
-0.595441	7.85136	-12.1144	3.28088e-16	2.90358e-13	27.7314	-8.16253	NeuronOther
-0.736284	8.80102	-12.7019	4.65733e-16	3.84696e-13	26.9163	-8.12012	NeuronOther
-0.783106	6.62015	-11.7264	5.34752e-16	4.13924e-13	27.0262	-8.10333	NeuronOther
-0.558349	8.60285	-12.2917	5.67935e-16	4.13924e-13	26.698	-8.09601	NeuronOther
-0.547209	9.53117	-12.3665	8.11113e-16	5.29463e-13	26.3242	-8.05251	NeuronOther
-0.592451	9.07555	-11.8274	8.11929e-16	5.29463e-13	26.6578	-8.05239	NeuronOther
-0.679687	8.6139	-11.7113	9.57476e-16	5.73972e-13	26.0613	-8.03219	NeuronOther
-0.701847	7.17733	-12.0448	9.72834e-16	5.73972e-13	25.8511	-8.03024	NeuronOther
-0.562192	8.67454	-11.8031	2.28327e-15	1.28589e-12	24.8306	-7.9249	NeuronOther
-0.733681	7.34516	-11.5865	2.91476e-15	1.54014e-12	25.4064	-7.8945	NeuronOther
-0.595589	7.94189	-11.4862	2.98333e-15	1.54014e-12	25.2255	-7.8916	NeuronOther
-0.707186	6.79704	-11.2258	3.88086e-15	1.92336e-12	23.8118	-7.85872	NeuronOther
-0.717536	6.37531	-11.337	4.83517e-15	2.30414e-12	23.7613	-7.83113	NeuronOther
-0.69928	9.44287	-11.2292	5.57304e-15	2.55741e-12	24.428	-7.81325	NeuronOther
-0.50634	7.32881	-11.2262	6.00003e-15	2.65501e-12	23.6142	-7.80395	NeuronOther
-0.560527	7.25064	-11.8924	6.44221e-15	2.74131e-12	25.6877	-7.79497	NeuronOther
-1.10306	4.5018	-11.4534	6.63756e-15	2.74131e-12	23.7906	-7.7912	NeuronOther
-0.529208	8.6698	-11.284	6.97461e-15	2.78759e-12	23.184	-7.78494	NeuronOther
-0.718637	6.39458	-11.3748	8.04099e-15	3.03369e-12	23.5675	-7.76693	NeuronOther
-0.581592	7.382	-11.2036	8.08006e-15	3.03369e-12	23.6147	-7.76632	NeuronOther
-0.443618	8.71666	-11.28	9.02528e-15	3.18708e-12	23.4262	-7.75229	NeuronOther
-0.602852	9.59092	-11.2332	9.33425e-15	3.18708e-12	23.1312	-7.74801	NeuronOther
-0.581761	7.49399	-11.1795	9.34398e-15	3.18708e-12	24.0351	-7.74788	NeuronOther
-0.711237	9.46972	-11.1354	9.51751e-15	3.18708e-12	22.9934	-7.74554	NeuronOther
-0.687831	5.51771	-11.106	1.05307e-14	3.3913e-12	23.2792	-7.73268	NeuronOther
-0.611278	7.28097	-11.1007	1.06748e-14	3.3913e-12	23.5194	-7.73095	NeuronOther
-1.20567	7.34271	-10.9516	1.18584e-14	3.67313e-12	22.6095	-7.71755	NeuronOther
-0.636286	7.10979	-10.944	1.38795e-14	4.19432e-12	23.266	-7.69746	NeuronOther
-0.748208	7.14164	-11.2546	1.45258e-14	4.28511e-12	23.4947	-7.69164	NeuronOther
-0.572656	7.23221	-10.7195	1.58526e-14	4.56777e-12	23.1058	-7.68045	NeuronOther
-0.653697	5.84872	-10.7291	1.70854e-14	4.81108e-12	23.1617	-7.67086	NeuronOther
-0.855398	5.00537	-10.9135	1.83172e-14	4.94017e-12	22.8359	-7.66192	NeuronOther
-0.748383	7.73573	-11.0954	1.83412e-14	4.94017e-12	24.7791	-7.66175	NeuronOther
-1.6081	3.76405	-10.8789	1.9255e-14	5.07594e-12	22.0327	-7.65551	NeuronOther
-0.691942	6.16271	-10.8303	2.02145e-14	5.21786e-12	23.6563	-7.64926	NeuronOther
-0.878516	4.56326	-9.91768	2.54e-14	6.42256e-12	22.047	-7.61984	NeuronOther
-0.91944	5.00238	-10.4899	2.92974e-14	7.2599e-12	22.391	-7.60139	NeuronOther
-0.647967	9.94012	-10.7295	3.22793e-14	7.84198e-12	21.8515	-7.58884	NeuronOther
-0.734695	7.74171	-10.7409	3.39879e-14	8.02006e-12	21.9945	-7.58215	NeuronOther
-0.465472	7.35307	-10.8409	3.43069e-14	8.02006e-12	22.0689	-7.58094	NeuronOther
-0.628107	8.291	-10.7121	4.08872e-14	9.38134e-12	21.5207	-7.55814	NeuronOther
-0.620505	6.24753	-10.8303	4.21647e-14	9.49856e-12	23.8813	-7.55414	NeuronOther
-0.607547	8.7372	-10.5335	5.1598e-14	1.14161e-11	21.4015	-7.52781	NeuronOther
-0.607787	10.9673	-10.8538	5.73963e-14	1.24761e-11	21.5689	-7.51389	NeuronOther
-0.671409	9.11908	-10.5615	6.18648e-14	1.32156e-11	21.9377	-7.50407	NeuronOther
-0.659382	6.70133	-10.3551	6.93152e-14	1.43569e-11	21.7186	-7.48916	NeuronOther
-0.775296	6.0498	-9.65173	7.00976e-14	1.43569e-11	21.372	-7.48769	NeuronOther
-0.856366	4.85765	-10.1435	7.10056e-14	1.43569e-11	21.4138	-7.486	NeuronOther
-0.533972	8.81366	-9.64786	7.18423e-14	1.43569e-11	21.2619	-7.48446	NeuronOther
0.943781	6.0537	10.2977	7.43776e-14	1.46276e-11	20.9656	7.4799	NeuronOther
0.497133	7.3678	10.795	7.65999e-14	1.48293e-11	22.1677	7.47603	NeuronOther
-0.531034	8.44854	-10.5258	8.22076e-14	1.567e-11	22.2061	-7.46674	NeuronOther
-0.48334	8.61667	-10.5137	9.42614e-14	1.76954e-11	21.2277	-7.4487	NeuronOther
-0.524363	7.83809	-10.4473	9.59184e-14	1.77377e-11	20.7344	-7.4464	NeuronOther
-0.657443	6.22746	-10.3919	9.8961e-14	1.80313e-11	21.3152	-7.44228	NeuronOther
-0.665241	10.0464	-10.2624	1.10613e-13	1.98623e-11	20.5999	-7.42757	NeuronOther
-0.592589	7.98318	-10.295	1.28399e-13	2.27266e-11	20.8141	-7.40781	NeuronOther
-0.729771	10.2012	-10.1699	1.64326e-13	2.86761e-11	20.2642	-7.37502	NeuronOther
-0.704632	7.30239	-10.2089	1.84887e-13	3.12791e-11	20.3664	-7.35929	NeuronOther
-0.670497	5.45526	-10.2128	1.88935e-13	3.12791e-11	20.777	-7.3564	NeuronOther
-0.896565	4.92276	-9.84527	1.89707e-13	3.12791e-11	20.5437	-7.35586	NeuronOther
-0.674139	10.1578	-10.1597	1.91784e-13	3.12791e-11	20.3451	-7.3544	NeuronOther
-0.874004	4.84734	-9.39327	1.91866e-13	3.12791e-11	20.2028	-7.35435	NeuronOther
-0.641634	9.77347	-10.0224	2.66585e-13	4.28959e-11	20.0404	-7.31028	NeuronOther
-0.620048	5.90798	-10.041	2.74119e-13	4.35428e-11	20.6353	-7.30653	NeuronOther
-0.759023	5.48122	-10.0452	3.19263e-13	5.00717e-11	20.4572	-7.28601	NeuronOther
-0.629429	7.29269	-9.9787	3.70433e-13	5.60371e-11	20.0432	-7.26595	NeuronOther
-0.555894	10.5437	-10.0303	3.71104e-13	5.60371e-11	19.6685	-7.2657	NeuronOther
-0.629433	10.2194	-9.88546	3.74845e-13	5.60371e-11	19.5787	-7.26435	NeuronOther
-0.630299	7.36854	-9.94641	3.75389e-13	5.60371e-11	19.8099	-7.26415	NeuronOther
-0.431866	8.94765	-9.77706	3.8209e-13	5.63582e-11	20.1957	-7.26176	NeuronOther
-0.781658	4.64389	-9.61161	4.07403e-13	5.9385e-11	19.8907	-7.25308	NeuronOther
-0.506447	7.39725	-10.4505	4.24378e-13	6.114e-11	21.2373	-7.24755	NeuronOther
-0.425873	9.6076	-9.9316	5.00441e-13	7.12697e-11	19.9865	-7.22518	NeuronOther
-0.4992	7.85689	-9.74078	5.35218e-13	7.53563e-11	19.5425	-7.21604	NeuronOther
-0.578663	9.14458	-9.77595	6.16684e-13	8.58508e-11	18.8968	-7.19674	NeuronOther
-0.405002	8.71766	-9.89833	6.30935e-13	8.68587e-11	18.8018	-7.19362	NeuronOther
-0.487272	10.1543	-9.75359	6.578e-13	8.95621e-11	19.2093	-7.18793	NeuronOther
-0.670984	8.98321	-9.68036	6.87724e-13	9.26184e-11	18.8925	-7.18185	NeuronOther
-0.453326	8.39619	-9.68145	7.04415e-13	9.38463e-11	19.2925	-7.17858	NeuronOther
-0.637489	6.89027	-9.87182	7.26665e-13	9.48154e-11	19.3741	-7.17432	NeuronOther
-0.482744	7.25008	-9.87813	7.26994e-13	9.48154e-11	19.7873	-7.17426	NeuronOther
-0.610792	10.147	-9.64477	8.1074e-13	1.04636e-10	18.7645	-7.15933	NeuronOther
-0.647878	5.97221	-10.1139	9.51336e-13	1.21516e-10	19.5535	-7.13737	NeuronOther
0.513252	7.179	9.58617	9.65549e-13	1.21666e-10	18.945	7.13533	NeuronOther
-0.676182	6.52514	-9.68201	9.77755e-13	1.21666e-10	18.4389	-7.1336	NeuronOther
-0.534749	8.47092	-9.64927	9.81972e-13	1.21666e-10	18.2975	-7.13301	NeuronOther
-0.569668	7.2424	-9.74538	1.01721e-12	1.24516e-10	19.4405	-7.12816	NeuronOther
-0.445159	8.86858	-9.78783	1.02507e-12	1.24516e-10	18.5781	-7.1271	NeuronOther
-0.755186	5.21167	-9.74115	1.07345e-12	1.29127e-10	19.7611	-7.12075	NeuronOther
-0.523519	7.63952	-9.62374	1.27363e-12	1.51734e-10	19.0384	-7.09714	NeuronOther
-0.459029	7.37715	-9.71571	1.39579e-12	1.64704e-10	18.9021	-7.08447	NeuronOther
-0.678576	5.9609	-9.29631	1.41061e-12	1.64881e-10	19.3503	-7.08301	NeuronOther
-0.502967	6.6542	-9.42471	1.66389e-12	1.92669e-10	19.0474	-7.06009	NeuronOther
-1.72682	6.20656	-9.45417	1.70349e-12	1.95429e-10	18.0362	-7.05683	NeuronOther
-0.482439	8.00418	-9.48567	1.7414e-12	1.97945e-10	18.0477	-7.05377	NeuronOther
-0.486812	7.27449	-9.4634	1.79641e-12	2.0073e-10	18.213	-7.04944	NeuronOther
-0.563637	6.16903	-9.54632	1.79831e-12	2.0073e-10	18.3684	-7.04929	NeuronOther
-0.561771	6.99828	-9.54597	1.84288e-12	2.03868e-10	18.2335	-7.04588	NeuronOther
-1.06477	4.15839	-9.2405	1.87326e-12	2.05395e-10	17.582	-7.04361	NeuronOther
0.528752	7.28818	9.51319	1.97799e-12	2.14976e-10	18.5961	7.03603	NeuronOther
-0.569679	6.43687	-9.35476	2.21516e-12	2.37561e-10	17.8891	-7.02022	NeuronOther
-0.498308	7.27692	-9.43927	2.22414e-12	2.37561e-10	17.7869	-7.01966	NeuronOther
-0.616032	8.33888	-9.45193	2.3582e-12	2.49727e-10	18.9118	-7.01147	NeuronOther
-0.657124	7.27087	-9.39992	2.56586e-12	2.69416e-10	17.7771	-6.99966	NeuronOther
-0.53254	7.52847	-9.54537	2.6809e-12	2.79129e-10	17.7846	-6.99351	NeuronOther
-1.11058	4.75262	-9.30585	2.74897e-12	2.83831e-10	17.5418	-6.98999	NeuronOther
-0.431607	7.20416	-9.33143	2.83142e-12	2.89928e-10	17.8439	-6.98585	NeuronOther
-0.494116	9.44064	-9.33812	2.95599e-12	3.00203e-10	17.4194	-6.9798	NeuronOther
-0.958103	8.21745	-9.26191	3.11441e-12	3.1372e-10	17.6524	-6.97246	NeuronOther
-0.576639	7.1153	-9.17859	3.16699e-12	3.16443e-10	17.5664	-6.97011	NeuronOther
0.643186	7.47401	9.26133	3.30269e-12	3.27363e-10	17.4168	6.9642	NeuronOther
-0.57244	6.28632	-9.24456	3.6229e-12	3.55034e-10	17.4318	-6.95116	NeuronOther
-0.675359	5.44061	-9.54912	3.63917e-12	3.55034e-10	19.4607	-6.95053	NeuronOther
-1.52545	6.38505	-9.23029	3.8186e-12	3.69628e-10	17.9032	-6.94374	NeuronOther
-0.613885	5.22544	-9.17096	3.99953e-12	3.84016e-10	17.4579	-6.9372	NeuronOther
0.381833	7.62875	9.34034	4.02922e-12	3.84016e-10	17.4647	6.93615	NeuronOther
-0.801781	5.25066	-9.34739	4.22466e-12	3.99163e-10	17.5469	-6.92945	NeuronOther
-0.572381	5.84609	-9.18416	4.25258e-12	3.99163e-10	17.4789	-6.92852	NeuronOther
-0.424044	7.35137	-9.53512	4.5067e-12	4.17852e-10	18.5675	-6.92031	NeuronOther
-0.561107	6.03549	-9.23409	4.51915e-12	4.17852e-10	17.8547	-6.91992	NeuronOther
-0.857952	4.91279	-8.99131	4.61376e-12	4.2344e-10	18.2164	-6.91698	NeuronOther
-0.506586	5.72933	-9.12485	4.77731e-12	4.35227e-10	17.2868	-6.91204	NeuronOther
0.382237	8.65753	9.14684	5.05846e-12	4.57477e-10	16.9078	6.90393	NeuronOther
-0.607969	6.3377	-9.23606	5.6178e-12	5.0438e-10	16.9945	-6.88902	NeuronOther
-0.458501	7.69248	-9.1697	5.91802e-12	5.27512e-10	17.0584	-6.88161	NeuronOther
-0.582898	6.56533	-9.18017	6.893e-12	6.10031e-10	18.1218	-6.85986	NeuronOther
-0.572483	10.7903	-8.97578	7.61693e-12	6.69318e-10	17.6158	-6.84557	NeuronOther
-0.446902	8.41333	-9.13397	8.10764e-12	7.0742e-10	17.0021	-6.83663	NeuronOther
-0.678196	9.06183	-9.03445	8.19542e-12	7.10079e-10	17.2666	-6.83509	NeuronOther
-0.741423	6.75242	-8.96256	8.74713e-12	7.52618e-10	17.6528	-6.82574	NeuronOther
-0.56948	5.67133	-8.98908	8.92229e-12	7.62394e-10	17.6844	-6.8229	NeuronOther
-0.552868	7.30718	-9.09838	9.45025e-12	8.01977e-10	17.0865	-6.81464	NeuronOther
-0.541236	9.5811	-9.04644	9.90479e-12	8.34833e-10	16.5432	-6.80788	NeuronOther
-0.386155	9.21074	-8.95507	1.03981e-11	8.70493e-10	16.8135	-6.80088	NeuronOther
-0.454937	7.16883	-8.99616	1.05993e-11	8.81379e-10	16.69	-6.79812	NeuronOther
-0.912651	5.41458	-8.98094	1.08343e-11	8.94912e-10	16.3943	-6.79496	NeuronOther
-0.4761	8.00262	-9.14247	1.10199e-11	9.0422e-10	17.5365	-6.79251	NeuronOther
-0.390277	8.11923	-8.9081	1.14856e-11	9.32552e-10	16.3158	-6.78654	NeuronOther
-0.507198	11.8028	-8.86333	1.15158e-11	9.32552e-10	15.9251	-6.78616	NeuronOther
-0.6998	6.33345	-8.91132	1.21596e-11	9.78294e-10	16.4639	-6.7783	NeuronOther
-0.603537	5.48719	-8.86249	1.25896e-11	1.00636e-09	16.3474	-6.77328	NeuronOther
-0.606377	7.41607	-8.78881	1.34552e-11	1.06865e-09	16.2642	-6.76366	NeuronOther
-0.464339	7.96464	-9.02478	1.46196e-11	1.15373e-09	16.8004	-6.75163	NeuronOther
-0.514376	7.56087	-8.83587	1.50655e-11	1.17732e-09	16.0327	-6.74727	NeuronOther
-0.427909	10.8433	-8.77483	1.51085e-11	1.17732e-09	15.6067	-6.74685	NeuronOther
-0.502883	8.5343	-8.81585	1.54085e-11	1.19319e-09	15.6514	-6.744	NeuronOther
-0.475316	8.39158	-8.78607	1.57074e-11	1.20879e-09	16.0162	-6.74121	NeuronOther
-0.437602	8.82954	-8.88117	1.62383e-11	1.24193e-09	15.8771	-6.73638	NeuronOther
-0.605608	9.60356	-8.72688	1.69395e-11	1.28761e-09	15.6632	-6.73023	NeuronOther
-0.458692	6.31184	-8.82826	1.76929e-11	1.33668e-09	16.2436	-6.7239	NeuronOther
-1.1492	7.46793	-8.79826	1.83164e-11	1.3754e-09	16.906	-6.71885	NeuronOther
-0.64895	6.45923	-8.70462	1.84419e-11	1.37648e-09	15.6353	-6.71786	NeuronOther
-0.407591	7.98272	-8.70411	2.06187e-11	1.52974e-09	15.6606	-6.70157	NeuronOther
-0.640364	4.98527	-8.86497	2.0881e-11	1.53998e-09	16.2832	-6.69973	NeuronOther
-0.60943	10.2845	-8.73244	2.14284e-11	1.57099e-09	15.8492	-6.69594	NeuronOther
-0.9852	7.86739	-8.65412	2.39177e-11	1.74318e-09	16.1465	-6.67986	NeuronOther
-0.734098	5.57116	-8.57903	2.61136e-11	1.89209e-09	15.5446	-6.66697	NeuronOther
0.543653	7.11406	8.69351	2.62806e-11	1.89312e-09	15.7951	6.66604	NeuronOther
-0.630931	6.16657	-8.70022	2.71068e-11	1.94135e-09	17.2212	-6.66149	NeuronOther
-0.444289	7.62143	-8.55068	2.80308e-11	1.99599e-09	15.4502	-6.65656	NeuronOther
-0.369004	9.88893	-8.69907	2.85841e-11	2.02376e-09	15.0982	-6.65369	NeuronOther
-0.40828	7.22426	-8.66795	2.90266e-11	2.03785e-09	15.3158	-6.65143	NeuronOther
-0.631185	9.75042	-8.59584	2.91122e-11	2.03785e-09	15.518	-6.65099	NeuronOther
-0.569197	6.57126	-8.60878	2.96139e-11	2.06132e-09	15.8825	-6.64848	NeuronOther
-0.570786	9.69933	-8.55415	2.99603e-11	2.07379e-09	15.3273	-6.64677	NeuronOther
-0.467715	9.87273	-8.6839	3.02849e-11	2.08461e-09	15.3206	-6.64518	NeuronOther
0.528136	6.31369	8.68746	3.05751e-11	2.09296e-09	15.3999	6.64377	NeuronOther
-0.413579	7.98515	-8.60864	3.08282e-11	2.09869e-09	15.5874	-6.64256	NeuronOther
-0.554983	7.11364	-8.68878	3.20128e-11	2.16742e-09	15.2389	-6.637	NeuronOther
-0.497955	6.63636	-8.69477	3.27885e-11	2.20788e-09	15.5238	-6.63347	NeuronOther
-0.451567	7.30453	-8.54297	3.4577e-11	2.30452e-09	15.004	-6.62563	NeuronOther
-0.574082	9.36508	-8.5887	3.45957e-11	2.30452e-09	15.3166	-6.62555	NeuronOther
-0.531719	5.46052	-8.60088	4.31008e-11	2.85571e-09	15.5162	-6.59301	NeuronOther
-0.514629	5.80589	-8.53307	4.39143e-11	2.89414e-09	15.1843	-6.59023	NeuronOther
-0.637952	5.66375	-8.34166	4.72236e-11	3.08355e-09	15.3211	-6.57944	NeuronOther
-0.552146	9.47231	-8.48405	4.72861e-11	3.08355e-09	15.126	-6.57924	NeuronOther
0.418561	7.41474	8.36888	4.95027e-11	3.2112e-09	16.2637	6.57242	NeuronOther
0.393802	8.54452	8.39521	5.10585e-11	3.29487e-09	15.3008	6.56782	NeuronOther
-0.436322	7.10624	-8.43151	5.22811e-11	3.34645e-09	14.6848	-6.56429	NeuronOther
-0.504049	6.61531	-8.71098	5.23981e-11	3.34645e-09	15.9151	-6.56396	NeuronOther
-0.473099	7.18168	-8.52401	5.34444e-11	3.39577e-09	14.8488	-6.56101	NeuronOther
-0.535896	8.84923	-8.54836	5.40532e-11	3.41693e-09	14.8512	-6.55932	NeuronOther
0.390389	7.75566	8.6703	5.48941e-11	3.45248e-09	15.172	6.55702	NeuronOther
-0.475963	8.10747	-8.38103	5.69109e-11	3.56124e-09	14.5242	-6.55163	NeuronOther
-0.560021	6.69259	-8.39635	5.90842e-11	3.67866e-09	14.6378	-6.54604	NeuronOther
-0.571075	7.97786	-8.75806	5.9623e-11	3.69364e-09	16.7459	-6.54468	NeuronOther
-0.390475	7.04699	-8.36006	6.0304e-11	3.70706e-09	14.7632	-6.54298	NeuronOther
-0.44527	7.45078	-8.40515	6.0438e-11	3.70706e-09	14.3885	-6.54265	NeuronOther
-0.391251	7.51256	-8.47837	6.32053e-11	3.8577e-09	14.8201	-6.53595	NeuronOther
-0.571119	6.85735	-8.37856	6.5019e-11	3.94895e-09	15.1289	-6.53172	NeuronOther
-0.579512	5.47917	-8.38734	6.84393e-11	4.1364e-09	14.5612	-6.52404	NeuronOther
-0.549446	6.20466	-8.39714	6.94856e-11	4.17926e-09	15.2184	-6.52176	NeuronOther
-0.43712	6.64634	-8.29448	7.12222e-11	4.26301e-09	14.9158	-6.51806	NeuronOther
-0.553359	5.864	-8.31279	7.3753e-11	4.39106e-09	15.318	-6.51282	NeuronOther
0.375249	7.934	8.42207	7.42644e-11	4.39106e-09	14.7593	6.51178	NeuronOther
-0.506026	9.68996	-8.3662	7.44247e-11	4.39106e-09	14.2116	-6.51146	NeuronOther
-0.73854	6.62899	-8.21616	8.08389e-11	4.74689e-09	15.0969	-6.49903	NeuronOther
-0.391691	8.64307	-9.51966	8.12523e-11	4.74866e-09	17.7139	-6.49826	NeuronOther
-0.557674	6.40809	-8.34006	8.355e-11	4.86002e-09	14.6541	-6.49407	NeuronOther
-0.644664	7.88656	-8.37401	8.40036e-11	4.86357e-09	16.0209	-6.49325	NeuronOther
0.331025	8.78376	8.35332	8.56159e-11	4.93386e-09	14.4826	6.49039	NeuronOther
-0.996619	3.73168	-8.44546	9.12714e-11	5.22897e-09	14.5155	-6.48074	NeuronOther
-0.45767	7.30256	-8.162	9.17611e-11	5.22897e-09	15.2453	-6.47994	NeuronOther
0.437665	6.58416	8.24739	9.20028e-11	5.22897e-09	14.4449	6.47954	NeuronOther
-0.55764	6.71926	-8.3301	9.85422e-11	5.57506e-09	14.2768	-6.46917	NeuronOther
-0.611008	5.64276	-8.26886	1.034e-10	5.82332e-09	15.848	-6.46189	NeuronOther
-0.574529	7.43168	-8.45307	1.06285e-10	5.9587e-09	15.3522	-6.45773	NeuronOther
-0.478092	6.13035	-8.37184	1.1059e-10	6.17212e-09	14.6747	-6.45172	NeuronOther
-0.57131	8.52778	-8.27461	1.11636e-10	6.20255e-09	14.5636	-6.45029	NeuronOther
-0.476968	11.9382	-8.22935	1.16049e-10	6.41898e-09	13.7154	-6.44441	NeuronOther
-0.6761	5.5316	-8.57416	1.18079e-10	6.50219e-09	14.678	-6.44178	NeuronOther
-1.85747	3.74642	-8.11514	1.23541e-10	6.7729e-09	13.963	-6.43492	NeuronOther
-0.429645	7.9417	-8.19606	1.29437e-10	7.06488e-09	14.0533	-6.42783	NeuronOther
-0.573943	6.10124	-8.2256	1.37228e-10	7.45723e-09	14.1628	-6.41894	NeuronOther
-0.579052	7.37668	-8.44015	1.40616e-10	7.59468e-09	15.492	-6.41522	NeuronOther
-0.639709	7.88355	-8.17193	1.40983e-10	7.59468e-09	13.699	-6.41483	NeuronOther
-0.428919	9.24225	-8.135	1.55237e-10	8.32636e-09	13.5718	-6.40014	NeuronOther
-0.467899	7.20253	-8.66007	1.5782e-10	8.41628e-09	15.1176	-6.39762	NeuronOther
-0.420736	6.52731	-8.02163	1.58272e-10	8.41628e-09	14.0706	-6.39718	NeuronOther
-0.600258	5.41495	-8.06672	1.65923e-10	8.7854e-09	13.8652	-6.38997	NeuronOther
-0.680222	8.27979	-8.06098	1.73673e-10	9.15664e-09	13.6347	-6.38298	NeuronOther
-0.527607	5.84203	-8.12497	1.77805e-10	9.33474e-09	13.8791	-6.37938	NeuronOther
-0.392222	8.40565	-8.45682	1.80738e-10	9.44872e-09	14.8067	-6.37687	NeuronOther
-0.547677	7.67961	-8.10144	1.86898e-10	9.70274e-09	14.6122	-6.37174	NeuronOther
-0.537975	6.47733	-8.04594	1.87163e-10	9.70274e-09	13.54	-6.37152	NeuronOther
-0.515337	10.4951	-8.03815	2.07334e-10	1.07036e-08	13.3535	-6.35581	NeuronOther
-0.688537	5.77856	-7.83764	2.08537e-10	1.0721e-08	13.5897	-6.35492	NeuronOther
-0.562933	9.34635	-7.9932	2.17536e-10	1.11375e-08	13.3038	-6.34842	NeuronOther
0.381997	8.207	8.24193	2.2076e-10	1.1256e-08	13.7108	6.34616	NeuronOther
-0.491224	6.36275	-7.97276	2.22014e-10	1.12736e-08	14.2386	-6.34528	NeuronOther
-0.468503	6.22451	-8.05326	2.24123e-10	1.13342e-08	13.4682	-6.34383	NeuronOther
-0.345805	8.36092	-8.069	2.32287e-10	1.16994e-08	13.4119	-6.33832	NeuronOther
-0.503315	7.83042	-8.09438	2.37177e-10	1.18972e-08	13.8585	-6.33511	NeuronOther
-0.632597	9.76038	-8.00461	2.41838e-10	1.20821e-08	13.4102	-6.33211	NeuronOther
-0.514732	7.22864	-7.5736	2.43793e-10	1.21309e-08	13.3224	-6.33086	NeuronOther
-0.497558	7.22158	-8.09963	2.48286e-10	1.22617e-08	13.3767	-6.32805	NeuronOther
-0.483963	7.85764	-8.12422	2.48401e-10	1.22617e-08	14.098	-6.32797	NeuronOther
-0.4294	14.2317	-7.98863	2.54277e-10	1.2502e-08	12.768	-6.32436	NeuronOther
-0.486588	6.55825	-8.04648	2.75811e-10	1.35071e-08	14.3705	-6.3118	NeuronOther
-0.415839	8.12129	-7.95853	3.02485e-10	1.47551e-08	12.9572	-6.2975	NeuronOther
-0.396184	7.1389	-8.01958	3.11158e-10	1.51186e-08	13.2507	-6.29312	NeuronOther
0.45769	6.24843	8.05386	3.24033e-10	1.56827e-08	13.8673	6.28682	NeuronOther
-0.758101	5.36188	-7.84235	3.38797e-10	1.62973e-08	12.8574	-6.2799	NeuronOther
0.412236	7.64948	7.977	3.39363e-10	1.62973e-08	12.9272	6.27964	NeuronOther
-0.463124	6.08167	-8.08437	3.4261e-10	1.63897e-08	13.6963	-6.27816	NeuronOther
-0.629791	9.99984	-7.93071	3.52351e-10	1.67909e-08	12.6708	-6.2738	NeuronOther
-0.674613	5.52384	-7.97468	3.54843e-10	1.68449e-08	13.4372	-6.2727	NeuronOther
-0.502808	6.60804	-7.79904	3.81382e-10	1.80279e-08	13.5222	-6.26146	NeuronOther
-0.608884	6.01133	-7.92963	3.82885e-10	1.80279e-08	13.1717	-6.26085	NeuronOther
-0.545424	5.91938	-7.88714	3.84131e-10	1.80279e-08	13.2901	-6.26034	NeuronOther
0.487759	5.20479	7.86542	3.86212e-10	1.80572e-08	13.1956	6.2595	NeuronOther
0.43196	8.78328	7.93731	3.87872e-10	1.80667e-08	12.6281	6.25883	NeuronOther
-0.457563	6.94605	-7.80359	4.08983e-10	1.88876e-08	12.8995	-6.25056	NeuronOther
-0.533093	7.28517	-7.9966	4.08994e-10	1.88876e-08	13.2327	-6.25056	NeuronOther
-0.599109	5.49431	-7.42042	4.1007e-10	1.88876e-08	12.8911	-6.25015	NeuronOther
-0.443676	6.03703	-7.85337	4.54993e-10	2.08791e-08	13.2652	-6.23389	NeuronOther
0.40158	8.00928	7.88321	4.58519e-10	2.09633e-08	12.8264	6.23268	NeuronOther
0.47449	6.03467	7.88407	4.71124e-10	2.14604e-08	13.2323	6.22843	NeuronOther
0.389086	8.27841	7.83248	4.76328e-10	2.16179e-08	12.5128	6.22671	NeuronOther
-0.60921	6.51825	-7.84572	4.79938e-10	2.17023e-08	13.1656	-6.22553	NeuronOther
-0.418949	7.25808	-7.84139	5.15961e-10	2.32279e-08	12.6117	-6.21417	NeuronOther
-0.32853	8.07157	-7.71035	5.17426e-10	2.32279e-08	12.7477	-6.21373	NeuronOther
-0.354652	7.74005	-7.79149	5.19903e-10	2.32531e-08	12.8527	-6.21298	NeuronOther
-0.453453	9.71154	-7.79491	5.2174e-10	2.32531e-08	12.4426	-6.21242	NeuronOther
-0.446917	6.99259	-7.79764	5.68286e-10	2.52219e-08	12.6183	-6.19898	NeuronOther
-0.427761	9.08904	-7.75181	5.69987e-10	2.52219e-08	12.6695	-6.19851	NeuronOther
-0.579714	7.52468	-7.61359	6.0141e-10	2.65177e-08	12.7582	-6.19006	NeuronOther
-0.487824	9.7662	-7.72288	6.19632e-10	2.72242e-08	12.32	-6.18535	NeuronOther
-0.442568	11.4323	-7.89989	6.44783e-10	2.81623e-08	12.3186	-6.17907	NeuronOther
-0.549488	9.61846	-7.71754	6.46996e-10	2.81623e-08	12.6422	-6.17853	NeuronOther
-0.393618	7.75238	-7.82144	6.47801e-10	2.81623e-08	12.3895	-6.17834	NeuronOther
-0.485638	6.28895	-7.90899	6.58837e-10	2.85419e-08	12.728	-6.17567	NeuronOther
-0.429902	6.42076	-7.66503	6.7541e-10	2.9158e-08	12.2567	-6.17174	NeuronOther
-0.350017	7.20805	-7.72493	6.82555e-10	2.92732e-08	12.1746	-6.17008	NeuronOther
-0.467084	6.50002	-7.75077	6.82805e-10	2.92732e-08	12.3855	-6.17002	NeuronOther
-0.575432	5.47791	-7.27471	7.33245e-10	3.13273e-08	12.329	-6.15874	NeuronOther
-0.498579	6.2818	-7.59197	7.50207e-10	3.19418e-08	12.4992	-6.15512	NeuronOther
-0.393227	6.65116	-7.64572	7.56903e-10	3.21166e-08	12.3143	-6.15371	NeuronOther
-0.465465	6.90863	-7.27833	7.85474e-10	3.32151e-08	12.1873	-6.14784	NeuronOther
-0.597146	9.97434	-7.62259	8.06342e-10	3.39704e-08	12.4152	-6.14367	NeuronOther
-0.543135	9.91252	-7.6395	8.08819e-10	3.39704e-08	12.1543	-6.14319	NeuronOther
-0.457257	7.23919	-7.61928	8.40118e-10	3.51658e-08	12.5501	-6.13716	NeuronOther
-0.467698	6.97416	-7.61028	8.49438e-10	3.54362e-08	12.1102	-6.1354	NeuronOther
-0.628066	6.59765	-7.64669	8.56304e-10	3.56027e-08	12.4723	-6.13412	NeuronOther
-0.442019	7.67131	-7.61383	8.67937e-10	3.59657e-08	12.4413	-6.13198	NeuronOther
-0.476688	5.82795	-7.72061	9.21402e-10	3.79279e-08	12.3035	-6.12246	NeuronOther
-0.586951	7.55374	-7.53082	9.23716e-10	3.79279e-08	12.5322	-6.12206	NeuronOther
-0.412666	8.27946	-7.71032	9.24474e-10	3.79279e-08	12.182	-6.12193	NeuronOther
-0.72423	4.85205	-7.60884	9.50538e-10	3.88685e-08	12.7313	-6.1175	NeuronOther
0.442107	8.55041	7.62043	9.59784e-10	3.91175e-08	11.6853	6.11596	NeuronOther
-0.383777	7.31882	-7.54962	9.79886e-10	3.98058e-08	11.9884	-6.11265	NeuronOther
-0.375022	8.09672	-7.66796	1.04185e-09	4.21846e-08	12.0778	-6.10286	NeuronOther
-0.375569	7.23644	-7.61795	1.05181e-09	4.24491e-08	11.6983	-6.10134	NeuronOther
-0.416435	6.63208	-7.63192	1.06459e-09	4.28256e-08	12.629	-6.09941	NeuronOther
-0.354665	8.93575	-7.56284	1.10692e-09	4.43844e-08	11.7038	-6.09318	NeuronOther
0.401587	7.90664	7.7541	1.13223e-09	4.52527e-08	12.4951	6.08956	NeuronOther
-0.36794	7.65901	-7.51769	1.28007e-09	5.0958e-08	12.2259	-6.06988	NeuronOther
-0.520682	6.17805	-7.51997	1.2832e-09	5.0958e-08	12.2977	-6.06949	NeuronOther
-0.561265	7.74783	-7.47075	1.29283e-09	5.11763e-08	11.9389	-6.06829	NeuronOther
-0.566908	6.32487	-7.49096	1.30243e-09	5.13919e-08	11.894	-6.0671	NeuronOther
-0.427808	7.74405	-7.55919	1.36266e-09	5.35979e-08	12.1379	-6.05983	NeuronOther
-0.783527	4.09527	-7.56476	1.40332e-09	5.50225e-08	12.1579	-6.0551	NeuronOther
-0.366108	9.31082	-7.48648	1.43495e-09	5.59926e-08	11.4654	-6.05151	NeuronOther
0.549758	5.32723	7.49901	1.4371e-09	5.59926e-08	11.6826	6.05127	NeuronOther
-0.544097	10.2475	-7.47558	1.46305e-09	5.68251e-08	11.5937	-6.04838	NeuronOther
0.406201	6.0961	7.51001	1.51395e-09	5.86182e-08	11.5665	6.04287	NeuronOther
-0.507803	5.85271	-7.4273	1.56087e-09	6.02466e-08	11.4328	-6.03795	NeuronOther
-0.561618	5.46972	-7.1029	1.57189e-09	6.04837e-08	11.5983	-6.03681	NeuronOther
-0.446321	6.35443	-7.4632	1.66814e-09	6.39885e-08	11.5826	-6.02721	NeuronOther
0.292204	9.08952	7.51626	1.70065e-09	6.50339e-08	11.2358	6.02409	NeuronOther
-0.372919	10.6225	-7.4552	1.72058e-09	6.55939e-08	11.1885	-6.0222	NeuronOther
0.357802	6.98909	7.4959	1.73521e-09	6.59484e-08	11.359	6.02083	NeuronOther
-0.644699	5.55093	-7.35879	1.75346e-09	6.64384e-08	11.3817	-6.01914	NeuronOther
-0.410735	7.10731	-7.3508	1.78817e-09	6.75471e-08	11.6613	-6.01597	NeuronOther
-0.545662	6.78457	-7.37284	1.84309e-09	6.94101e-08	11.5862	-6.01106	NeuronOther
0.358227	7.99572	7.45314	1.91781e-09	7.20049e-08	11.325	6.00462	NeuronOther
-0.421132	6.69514	-7.43605	2.00417e-09	7.49483e-08	11.6586	-5.99747	NeuronOther
-0.433092	7.54194	-7.45311	2.0083e-09	7.49483e-08	11.5667	-5.99713	NeuronOther
-0.66997	4.85623	-7.40354	2.01803e-09	7.50853e-08	11.2748	-5.99635	NeuronOther
0.369637	6.34101	7.34525	2.03282e-09	7.54092e-08	12.198	5.99516	NeuronOther
-0.551817	5.82062	-7.50865	2.10001e-09	7.76691e-08	11.4663	-5.98988	NeuronOther
0.369776	7.33853	7.39728	2.16982e-09	8.00123e-08	11.0213	5.98455	NeuronOther
-0.528652	5.68365	-7.3704	2.18006e-09	8.01511e-08	11.218	-5.98379	NeuronOther
-0.516496	5.97386	-7.41365	2.23935e-09	8.20873e-08	11.8464	-5.97942	NeuronOther
0.357324	7.9732	7.39089	2.54734e-09	9.31019e-08	10.9555	5.95839	NeuronOther
-0.588389	4.70607	-7.27843	2.64925e-09	9.65262e-08	11.0187	-5.95198	NeuronOther
-0.412532	6.16013	-7.46758	2.65661e-09	9.65262e-08	11.6096	-5.95152	NeuronOther
-0.306962	8.44315	-7.36635	2.76041e-09	1.00004e-07	10.853	-5.94525	NeuronOther
-0.380993	7.03165	-7.27948	2.80948e-09	1.01485e-07	11.1959	-5.94236	NeuronOther
0.401198	7.79571	7.46872	2.841e-09	1.02004e-07	11.4712	5.94053	NeuronOther
-0.414088	6.43397	-7.20307	2.84149e-09	1.02004e-07	11.2312	-5.9405	NeuronOther
0.364334	7.24412	6.93385	2.84854e-09	1.02004e-07	10.8985	5.9401	NeuronOther
0.339442	8.91322	7.44343	2.90656e-09	1.03782e-07	11.2206	5.93679	NeuronOther
-0.380386	10.4657	-7.32418	3.05365e-09	1.0872e-07	10.6031	-5.92869	NeuronOther
0.441229	5.39703	7.3009	3.15574e-09	1.12033e-07	11.1231	5.92328	NeuronOther
-0.572726	5.26404	-7.27146	3.19192e-09	1.12991e-07	10.9849	-5.92141	NeuronOther
-0.63907	5.30581	-7.18444	3.20096e-09	1.12991e-07	11.0299	-5.92095	NeuronOther
-0.391599	6.61765	-7.26823	3.21418e-09	1.13135e-07	11.0566	-5.92027	NeuronOther
-0.432173	7.08329	-7.354	3.27798e-09	1.15054e-07	11.0227	-5.91703	NeuronOther
-0.657103	5.83489	-7.33163	3.28772e-09	1.1507e-07	11.3247	-5.91655	NeuronOther
-0.417729	7.41088	-7.23256	3.32844e-09	1.16167e-07	11.0152	-5.91452	NeuronOther
-0.465077	7.62818	-7.36427	3.35956e-09	1.16924e-07	11.5419	-5.91299	NeuronOther
-0.503761	6.66291	-7.27817	3.43157e-09	1.19096e-07	10.8615	-5.9095	NeuronOther
-0.409892	6.9679	-7.28943	3.46016e-09	1.19752e-07	10.6907	-5.90813	NeuronOther
-0.523328	5.79627	-7.35568	3.68994e-09	1.27349e-07	11.1944	-5.89752	NeuronOther
0.367896	7.2438	7.41294	3.80706e-09	1.31026e-07	11.207	5.89237	NeuronOther
-0.461802	5.74504	-7.15635	3.83382e-09	1.31582e-07	10.9066	-5.89121	NeuronOther
-0.510905	6.51323	-7.16049	3.85432e-09	1.3192e-07	11.1802	-5.89033	NeuronOther
-0.390537	6.96848	-7.21456	3.9124e-09	1.33539e-07	10.7468	-5.88786	NeuronOther
-0.625126	4.91235	-7.27032	3.95372e-09	1.34578e-07	10.7194	-5.88612	NeuronOther
-0.540169	6.39407	-7.27213	4.00696e-09	1.36017e-07	10.8174	-5.88391	NeuronOther
-0.408155	5.91223	-7.04766	4.23063e-09	1.43039e-07	10.8642	-5.87491	NeuronOther
0.45438	7.49242	7.38465	4.2369e-09	1.43039e-07	10.8897	5.87467	NeuronOther
-0.483989	9.83908	-7.11654	4.42132e-09	1.48859e-07	10.4173	-5.86761	NeuronOther
-0.399177	8.91066	-7.13913	4.48204e-09	1.50495e-07	10.2103	-5.86534	NeuronOther
0.422594	6.42351	7.10801	4.649e-09	1.55679e-07	10.7065	5.85927	NeuronOther
0.47439	6.99653	7.12024	4.86595e-09	1.62504e-07	10.4742	5.85169	NeuronOther
-0.609889	4.04711	-6.80719	5.04961e-09	1.68185e-07	10.4382	-5.84553	NeuronOther
-0.418021	8.27794	-7.11056	5.13713e-09	1.70641e-07	10.3532	-5.84267	NeuronOther
-0.37179	7.02926	-7.20246	5.15383e-09	1.70738e-07	10.567	-5.84213	NeuronOther
-0.329778	7.17672	-7.08168	5.178e-09	1.70892e-07	10.977	-5.84135	NeuronOther
-0.419995	7.4049	-7.11458	5.18607e-09	1.70892e-07	10.899	-5.84109	NeuronOther
-0.608475	5.48478	-7.08359	5.23688e-09	1.72109e-07	10.2295	-5.83946	NeuronOther
-0.417414	9.066	-7.11615	5.36684e-09	1.75913e-07	10.1531	-5.83538	NeuronOther
0.325559	8.21548	7.08013	5.43826e-09	1.77784e-07	11.0395	5.83317	NeuronOther
-0.944633	4.12804	-7.07541	5.47742e-09	1.78593e-07	10.153	-5.83198	NeuronOther
-0.362659	7.51975	-7.07614	5.72995e-09	1.86336e-07	10.3139	-5.82445	NeuronOther
-0.391611	7.43426	-7.18096	5.79764e-09	1.88044e-07	10.6103	-5.82249	NeuronOther
0.289194	9.75651	7.11723	5.91261e-09	1.91272e-07	9.94511	5.81921	NeuronOther
-1.35562	2.69212	-6.95342	6.00152e-09	1.93643e-07	9.47605	-5.81672	NeuronOther
-0.425453	5.9645	-7.21576	6.2121e-09	1.99917e-07	11.0266	-5.81095	NeuronOther
-0.492952	5.5609	-7.03233	6.23651e-09	2.00182e-07	10.5201	-5.81029	NeuronOther
-0.375649	6.60037	-7.16832	6.27763e-09	2.00982e-07	10.686	-5.80919	NeuronOther
-0.408593	6.3421	-7.06675	6.36406e-09	2.03224e-07	10.2073	-5.8069	NeuronOther
0.409482	6.19389	7.02858	6.47865e-09	2.06351e-07	10.1427	5.80391	NeuronOther
-0.44528	8.3719	-7.06435	6.60759e-09	2.09918e-07	10.0426	-5.80061	NeuronOther
0.463485	6.25362	6.99303	6.66026e-09	2.1105e-07	10.0955	5.79927	NeuronOther
0.484884	5.30007	7.01577	6.73754e-09	2.12954e-07	10.2427	5.79734	NeuronOther
-0.405359	6.39068	-7.06604	6.89052e-09	2.17235e-07	10.3166	-5.79357	NeuronOther
-0.403439	5.73118	-7.01132	7.18071e-09	2.2581e-07	10.2265	-5.78664	NeuronOther
1.2524	4.23578	7.03687	7.19939e-09	2.25824e-07	10.2532	5.78621	NeuronOther
-0.452654	10.165	-7.05696	7.32724e-09	2.28902e-07	9.86538	-5.78325	NeuronOther
-0.523609	5.96252	-6.95937	7.34116e-09	2.28902e-07	10.3874	-5.78293	NeuronOther
-0.424014	6.44267	-7.003	7.35295e-09	2.28902e-07	9.92882	-5.78266	NeuronOther
-0.375637	8.09075	-7.15896	7.4221e-09	2.30094e-07	10.0854	-5.78108	NeuronOther
-0.473041	6.05917	-6.70911	7.42838e-09	2.30094e-07	10.0583	-5.78094	NeuronOther
-0.367589	7.29135	-7.14324	7.48921e-09	2.30984e-07	10.2756	-5.77957	NeuronOther
0.311777	7.51462	6.99016	7.4944e-09	2.30984e-07	10.4705	5.77945	NeuronOther
-0.74408	4.15052	-6.83843	7.69602e-09	2.36429e-07	10.3937	-5.77498	NeuronOther
-0.44698	7.53482	-7.14314	7.70924e-09	2.36429e-07	10.5438	-5.7747	NeuronOther
-0.805072	4.60933	-7.03797	7.7529e-09	2.3716e-07	10.5057	-5.77374	NeuronOther
-0.651432	9.89607	-7.00178	7.77136e-09	2.3716e-07	9.68459	-5.77334	NeuronOther
-0.450821	6.80114	-7.0878	7.94363e-09	2.41822e-07	10.4846	-5.76965	NeuronOther
-0.407382	6.35403	-6.91579	7.9868e-09	2.4254e-07	10.1515	-5.76874	NeuronOther
-0.443979	7.52802	-7.29937	8.10247e-09	2.45451e-07	10.6215	-5.76631	NeuronOther
-1.30766	7.59924	-6.9313	8.25917e-09	2.49588e-07	10.3305	-5.76308	NeuronOther
0.315412	7.62419	7.20888	8.29924e-09	2.50189e-07	10.2619	5.76227	NeuronOther
-0.386672	8.47038	-7.06508	8.41905e-09	2.53184e-07	9.82749	-5.75985	NeuronOther
0.351957	7.66162	7.18098	8.69705e-09	2.60578e-07	10.7136	5.75436	NeuronOther
-0.380487	7.06275	-7.04546	8.71191e-09	2.60578e-07	9.93495	-5.75407	NeuronOther
-0.443895	7.77393	-7.01802	8.72799e-09	2.60578e-07	10.2963	-5.75376	NeuronOther
0.40372	6.40047	6.97848	8.79719e-09	2.62012e-07	10.1664	5.75243	NeuronOther
-0.385891	6.63335	-6.96569	9.03405e-09	2.68422e-07	10.3512	-5.74793	NeuronOther
-0.486706	5.96573	-6.92946	9.16671e-09	2.71712e-07	9.78671	-5.74547	NeuronOther
0.444809	6.02737	6.98173	9.37171e-09	2.77125e-07	10.4511	5.74172	NeuronOther
-0.408928	8.94997	-7.08548	9.75051e-09	2.87385e-07	10.1921	-5.73501	NeuronOther
0.296513	8.35627	6.962	9.76505e-09	2.87385e-07	9.66124	5.73476	NeuronOther
-0.376469	6.79234	-6.85724	9.84838e-09	2.8915e-07	10.064	-5.73332	NeuronOther
-0.428617	5.37117	-6.92319	9.92411e-09	2.90685e-07	9.83507	-5.73202	NeuronOther
-0.380461	7.85414	-6.9778	1.00596e-08	2.93959e-07	9.73546	-5.72972	NeuronOther
0.450539	6.33803	6.92883	1.01185e-08	2.94984e-07	9.91242	5.72873	NeuronOther
-0.409236	6.35144	-7.07681	1.03288e-08	3.00408e-07	10.5929	-5.72524	NeuronOther
-0.391338	6.92794	-6.85918	1.03604e-08	3.00623e-07	10.4399	-5.72472	NeuronOther
-0.400853	6.70573	-6.96823	1.04557e-08	3.02677e-07	9.91401	-5.72317	NeuronOther
0.321757	7.53064	6.96752	1.0824e-08	3.12608e-07	9.98225	5.71728	NeuronOther
-0.365763	7.72667	-6.92738	1.11573e-08	3.21485e-07	9.81794	-5.71213	NeuronOther
-0.390995	6.78739	-6.83454	1.12902e-08	3.24561e-07	9.53421	-5.71011	NeuronOther
-0.42723	6.41803	-6.98121	1.14299e-08	3.27815e-07	10.0413	-5.70802	NeuronOther
-0.364717	7.86533	-6.90853	1.14894e-08	3.28763e-07	9.99492	-5.70713	NeuronOther
0.49622	6.2401	6.77867	1.16976e-08	3.33949e-07	9.89842	5.70408	NeuronOther
-0.558826	5.39528	-6.89098	1.17297e-08	3.34095e-07	9.74581	-5.70361	NeuronOther
-0.385155	6.34534	-7.0277	1.19941e-08	3.40842e-07	10.0721	-5.69981	NeuronOther
-0.50993	5.37295	-6.90947	1.20447e-08	3.41495e-07	9.63432	-5.69909	NeuronOther
-0.92591	2.93657	-7.11417	1.22947e-08	3.47789e-07	10.0209	-5.69559	NeuronOther
-0.545302	4.56632	-6.9134	1.30603e-08	3.68603e-07	9.87682	-5.68527	NeuronOther
-0.53566	5.00425	-6.88177	1.32113e-08	3.72019e-07	9.87964	-5.68331	NeuronOther
-0.597606	6.63331	-6.84081	1.34015e-08	3.76517e-07	9.67354	-5.68087	NeuronOther
-0.437523	5.87223	-6.77512	1.34679e-08	3.77529e-07	9.55807	-5.68002	NeuronOther
0.32613	8.37473	6.93388	1.36713e-08	3.82364e-07	9.39485	5.67746	NeuronOther
-1.42424	3.13031	-6.80285	1.40287e-08	3.90641e-07	9.27654	-5.67304	NeuronOther
0.408071	6.56945	6.89388	1.40303e-08	3.90641e-07	10.0253	5.67302	NeuronOther
0.353364	8.19548	6.86129	1.41098e-08	3.91973e-07	9.19853	5.67205	NeuronOther
-0.393644	7.53091	-6.87622	1.43944e-08	3.98773e-07	9.28544	-5.66863	NeuronOther
-0.458544	6.20234	-6.79889	1.44189e-08	3.98773e-07	9.94926	-5.66834	NeuronOther
-0.530348	5.21069	-6.81651	1.44925e-08	3.99915e-07	9.45843	-5.66747	NeuronOther
-0.455917	6.44203	-6.74938	1.51613e-08	4.1744e-07	9.62174	-5.65973	NeuronOther
0.361738	8.43806	6.9587	1.53421e-08	4.21484e-07	9.56758	5.65769	NeuronOther
-0.631794	4.86769	-6.84088	1.5461e-08	4.23449e-07	9.67001	-5.65637	NeuronOther
-0.493546	5.3442	-6.82053	1.5482e-08	4.23449e-07	9.4994	-5.65613	NeuronOther
-0.318413	7.82703	-6.83628	1.61072e-08	4.39447e-07	9.06305	-5.64933	NeuronOther
-0.687077	4.91081	-6.75954	1.61412e-08	4.39447e-07	9.32415	-5.64897	NeuronOther
-0.800739	4.21422	-6.51038	1.62054e-08	4.39447e-07	9.34889	-5.64829	NeuronOther
-0.379429	8.13291	-6.79987	1.62088e-08	4.39447e-07	9.29591	-5.64825	NeuronOther
0.317164	7.7714	6.86915	1.67105e-08	4.52059e-07	9.62737	5.64301	NeuronOther
-0.343217	7.49434	-6.88983	1.70482e-08	4.59559e-07	9.27999	-5.63956	NeuronOther
-0.497302	5.31547	-6.73826	1.70619e-08	4.59559e-07	9.16949	-5.63942	NeuronOther
0.326193	9.77204	6.85998	1.7215e-08	4.62676e-07	9.04687	5.63789	NeuronOther
-0.507295	5.56024	-6.81871	1.72928e-08	4.63762e-07	9.63982	-5.63711	NeuronOther
0.338704	7.35379	6.9125	1.7364e-08	4.64665e-07	9.39957	5.6364	NeuronOther
-0.613	4.7362	-6.4915	1.74504e-08	4.65971e-07	9.29807	-5.63555	NeuronOther
-0.499495	5.91061	-6.70895	1.75909e-08	4.68711e-07	9.15142	-5.63416	NeuronOther
-0.422869	6.29384	-6.85303	1.79703e-08	4.77794e-07	9.71898	-5.63049	NeuronOther
0.446576	5.22628	6.66751	1.83972e-08	4.88098e-07	9.39768	5.62643	NeuronOther
0.387893	7.53282	6.88279	1.88542e-08	4.99153e-07	9.324	5.6222	NeuronOther
-0.375142	6.9284	-6.77036	1.91989e-08	5.07195e-07	9.06561	-5.61907	NeuronOther
0.451739	6.00974	6.7163	1.92922e-08	5.08574e-07	9.23775	5.61823	NeuronOther
-0.563315	4.7225	-6.6948	2.0052e-08	5.27483e-07	9.13051	-5.61155	NeuronOther
-0.298703	8.14571	-6.76474	2.04283e-08	5.36244e-07	8.99399	-5.60833	NeuronOther
-0.368099	8.73859	-6.81954	2.1141e-08	5.53778e-07	8.93228	-5.6024	NeuronOther
0.474845	5.76918	6.66401	2.14272e-08	5.56688e-07	9.0342	5.60006	NeuronOther
-0.427989	6.61379	-6.77737	2.14502e-08	5.56688e-07	9.15898	-5.59988	NeuronOther
-0.842221	6.87945	-6.82943	2.14545e-08	5.56688e-07	9.19169	-5.59984	NeuronOther
0.399848	8.69167	6.756	2.14577e-08	5.56688e-07	8.87334	5.59982	NeuronOther
-0.43526	6.36505	-6.72814	2.14767e-08	5.56688e-07	9.07468	-5.59966	NeuronOther
0.405506	5.74608	6.68717	2.18471e-08	5.65106e-07	9.17948	5.5967	NeuronOther
-0.319438	7.68795	-6.71438	2.20112e-08	5.67994e-07	8.96399	-5.5954	NeuronOther
-0.832959	5.68675	-6.67625	2.20505e-08	5.67994e-07	8.96672	-5.59509	NeuronOther
-0.511663	6.76329	-6.67443	2.22349e-08	5.71557e-07	9.17119	-5.59365	NeuronOther
-0.753185	4.8361	-6.64919	2.25618e-08	5.78758e-07	9.1462	-5.59111	NeuronOther
-0.41741	7.24631	-6.67295	2.28043e-08	5.83772e-07	9.02594	-5.58926	NeuronOther
-0.458756	7.94963	-6.68646	2.30757e-08	5.89501e-07	8.81459	-5.5872	NeuronOther
0.362328	6.119	6.66065	2.35058e-08	5.98196e-07	8.94885	5.58399	NeuronOther
0.277763	8.31309	6.82644	2.35126e-08	5.98196e-07	9.12452	5.58394	NeuronOther
-0.364989	6.81922	-6.69889	2.37419e-08	6.02791e-07	9.27322	-5.58226	NeuronOther
0.371956	7.13248	6.60185	2.39322e-08	6.0638e-07	8.94235	5.58087	NeuronOther
-0.627757	4.61842	-6.61959	2.41867e-08	6.11577e-07	9.12565	-5.57903	NeuronOther
-0.477225	4.99022	-6.66861	2.42728e-08	6.12395e-07	8.85002	-5.57841	NeuronOther
-0.662125	4.12274	-6.85241	2.43179e-08	6.12395e-07	9.51741	-5.57809	NeuronOther
-0.561272	4.15696	-6.72997	2.46677e-08	6.19944e-07	8.93287	-5.5756	NeuronOther
-0.580508	5.79767	-6.67705	2.4872e-08	6.23815e-07	8.97987	-5.57416	NeuronOther
-0.569566	5.17316	-6.63241	2.55548e-08	6.39645e-07	9.09101	-5.56945	NeuronOther
-0.298711	9.69034	-6.69426	2.57954e-08	6.44365e-07	8.64334	-5.56781	NeuronOther
-0.412409	6.74449	-6.69518	2.61789e-08	6.52629e-07	8.86242	-5.56524	NeuronOther
-0.513003	5.63174	-6.59355	2.73588e-08	6.80246e-07	8.9611	-5.55755	NeuronOther
-0.362656	6.48253	-6.69204	2.73965e-08	6.80246e-07	8.97436	-5.55731	NeuronOther
-0.469343	7.04497	-6.60575	2.83019e-08	7.0132e-07	8.80861	-5.55163	NeuronOther
-0.387322	7.8616	-6.64267	2.86501e-08	7.08532e-07	8.62193	-5.54949	NeuronOther
0.404454	6.76312	6.6225	2.87349e-08	7.09215e-07	8.6963	5.54898	NeuronOther
0.357654	7.78223	6.64759	2.90065e-08	7.14494e-07	8.67536	5.54733	NeuronOther
-0.477536	5.21479	-6.52465	2.92376e-08	7.18758e-07	8.87317	-5.54594	NeuronOther
-0.624164	9.46241	-6.57742	3.03757e-08	7.45257e-07	8.47356	-5.53926	NeuronOther
-0.453382	7.44009	-6.61937	3.08553e-08	7.55528e-07	8.58551	-5.53651	NeuronOther
-0.444495	7.4298	-6.55122	3.14792e-08	7.69285e-07	9.28787	-5.533	NeuronOther
-0.336658	7.0072	-6.66507	3.33719e-08	8.13933e-07	8.63831	-5.52276	NeuronOther
0.365333	6.35802	6.57739	3.38609e-08	8.24056e-07	8.66605	5.5202	NeuronOther
-0.37679	6.88165	-6.62473	3.392e-08	8.24056e-07	8.5777	-5.5199	NeuronOther
-0.503769	6.73999	-6.60569	3.43565e-08	8.32655e-07	8.59674	-5.51765	NeuronOther
-0.446281	5.84976	-6.51142	3.44083e-08	8.32655e-07	8.56986	-5.51738	NeuronOther
-0.552167	9.5605	-6.58309	3.45182e-08	8.33684e-07	8.66794	-5.51682	NeuronOther
-0.422915	6.19711	-6.7381	3.47155e-08	8.3682e-07	9.70637	-5.51582	NeuronOther
0.468097	5.59633	6.46229	3.5405e-08	8.51782e-07	8.78449	5.51236	NeuronOther
-0.452791	7.28762	-6.92287	3.55543e-08	8.53717e-07	9.58187	-5.51162	NeuronOther
-0.446268	5.35095	-6.60039	3.65905e-08	8.75901e-07	8.75672	-5.50656	NeuronOther
-0.613192	5.52095	-6.66343	3.66196e-08	8.75901e-07	8.91483	-5.50642	NeuronOther
-0.492651	9.52385	-6.56537	3.67974e-08	8.78458e-07	8.562	-5.50557	NeuronOther
0.296012	8.14874	6.61507	3.82703e-08	9.11865e-07	8.32861	5.49865	NeuronOther
0.380426	7.74155	6.58919	3.85747e-08	9.17351e-07	8.29461	5.49726	NeuronOther
0.382655	6.97607	6.48034	3.9375e-08	9.33935e-07	8.73156	5.49363	NeuronOther
-0.530905	5.56455	-6.49858	3.94228e-08	9.33935e-07	8.57937	-5.49342	NeuronOther
0.333802	7.73615	6.59164	3.97131e-08	9.39018e-07	8.49836	5.49212	NeuronOther
-0.386636	7.95414	-6.55466	3.98029e-08	9.39349e-07	8.21071	-5.49172	NeuronOther
-0.333564	6.3591	-6.58681	4.00558e-08	9.43519e-07	8.51744	-5.49061	NeuronOther
-0.355481	8.60912	-6.60387	4.01559e-08	9.44083e-07	8.31772	-5.49016	NeuronOther
-0.370471	9.39058	-6.5794	4.04356e-08	9.47883e-07	8.20006	-5.48894	NeuronOther
-0.392887	6.15608	-6.53106	4.04706e-08	9.47883e-07	8.80849	-5.48879	NeuronOther
0.313479	8.49527	6.61598	4.08063e-08	9.53943e-07	8.38689	5.48733	NeuronOther
0.365169	7.453	6.6426	4.08934e-08	9.54179e-07	8.72395	5.48695	NeuronOther
-0.516395	5.8126	-6.5185	4.15864e-08	9.68526e-07	8.36004	-5.48398	NeuronOther
-0.837841	7.60589	-6.51698	4.25092e-08	9.88159e-07	8.79357	-5.4801	NeuronOther
-0.458194	5.45438	-6.53517	4.33587e-08	1.00602e-06	8.39445	-5.4766	NeuronOther
-0.350473	6.60831	-6.59881	4.34656e-08	1.00661e-06	8.54625	-5.47616	NeuronOther
0.358379	6.0683	6.48906	4.36313e-08	1.00857e-06	8.47032	5.47549	NeuronOther
-0.408661	5.89839	-6.62981	4.52466e-08	1.04396e-06	8.86966	-5.46905	NeuronOther
0.549079	4.53927	6.38963	4.60661e-08	1.06089e-06	8.77346	5.46586	NeuronOther
-0.425515	10.1402	-6.48445	4.71304e-08	1.08339e-06	8.16657	-5.46181	NeuronOther
-0.420959	5.60564	-6.56658	4.86276e-08	1.11573e-06	8.89437	-5.45626	NeuronOther
-0.308244	9.76283	-6.50427	4.91731e-08	1.12616e-06	8.14674	-5.45427	NeuronOther
-0.340607	11.3225	-6.45719	5.05398e-08	1.15533e-06	7.683	-5.4494	NeuronOther
-0.421897	11.4282	-6.64834	5.11601e-08	1.16735e-06	8.26723	-5.44723	NeuronOther
-0.397296	10.1051	-6.4725	5.18479e-08	1.18087e-06	8.02264	-5.44485	NeuronOther
-0.785173	3.80549	-6.62138	5.21845e-08	1.18636e-06	8.54135	-5.4437	NeuronOther
0.556481	5.42302	6.5249	5.23754e-08	1.18852e-06	8.26869	5.44305	NeuronOther
-0.428132	6.0823	-6.42276	5.28893e-08	1.19689e-06	8.26607	-5.44131	NeuronOther
-0.288853	8.60487	-6.53835	5.29377e-08	1.19689e-06	8.03531	-5.44115	NeuronOther
0.40945	5.84039	6.42074	5.36788e-08	1.21144e-06	8.28074	5.43867	NeuronOther
-1.18885	5.02259	-6.42916	5.40333e-08	1.21722e-06	8.35148	-5.4375	NeuronOther
-0.74731	3.83827	-6.19874	5.46255e-08	1.22833e-06	8.16702	-5.43556	NeuronOther
-0.637767	4.63351	-6.41012	5.61209e-08	1.25967e-06	8.19386	-5.43074	NeuronOther
-0.426932	5.98824	-6.40548	5.78292e-08	1.29567e-06	8.06177	-5.42539	NeuronOther
-0.543925	5.24754	-6.3593	5.84052e-08	1.30621e-06	8.06504	-5.42362	NeuronOther
-0.351184	10.3053	-6.4785	5.96116e-08	1.33079e-06	8.00663	-5.41996	NeuronOther
-0.380212	6.36965	-6.40404	6.11956e-08	1.36267e-06	8.06628	-5.41527	NeuronOther
0.520314	6.86879	6.39795	6.12594e-08	1.36267e-06	7.95501	5.41509	NeuronOther
-0.55449	5.49311	-6.46725	6.18252e-08	1.36965e-06	8.46338	-5.41344	NeuronOther
-0.559604	5.17355	-6.30859	6.18567e-08	1.36965e-06	8.28338	-5.41335	NeuronOther
-0.830177	4.07666	-6.30051	6.19051e-08	1.36965e-06	8.20752	-5.41321	NeuronOther
0.330973	7.07706	6.65315	6.41424e-08	1.41662e-06	8.73047	5.40685	NeuronOther
-0.49033	5.45986	-6.38747	6.42924e-08	1.41741e-06	7.98659	-5.40643	NeuronOther
-0.434956	6.65151	-6.41117	6.47245e-08	1.4244e-06	8.14315	-5.40523	NeuronOther
0.462767	9.16223	6.44642	6.59454e-08	1.44869e-06	7.79299	5.40188	NeuronOther
-0.648671	4.64654	-6.14666	6.69121e-08	1.46733e-06	8.01605	-5.39927	NeuronOther
-0.579573	8.81821	-6.37847	6.75535e-08	1.47878e-06	7.72262	-5.39756	NeuronOther
-0.39779	10.2898	-6.40556	6.77911e-08	1.48136e-06	7.80371	-5.39693	NeuronOther
-0.330471	6.33268	-6.62453	6.8207e-08	1.48782e-06	8.56617	-5.39583	NeuronOther
0.333708	7.7546	6.37076	6.85491e-08	1.49266e-06	8.19979	5.39493	NeuronOther
0.335441	7.43238	6.44559	6.94037e-08	1.50862e-06	7.84868	5.39271	NeuronOther
-0.465924	5.00755	-6.43978	7.18332e-08	1.55869e-06	8.19531	-5.38652	NeuronOther
-0.632512	6.18314	-6.54601	7.28928e-08	1.57748e-06	8.5279	-5.38389	NeuronOther
0.443302	5.3675	6.12431	7.29536e-08	1.57748e-06	7.8801	5.38374	NeuronOther
-0.551576	5.23666	-6.32076	7.37557e-08	1.59204e-06	7.96136	-5.38177	NeuronOther
-0.343747	6.49175	-6.58119	7.42111e-08	1.59909e-06	8.69427	-5.38067	NeuronOther
-0.294911	7.69899	-6.46717	7.52862e-08	1.6189e-06	7.85465	-5.37808	NeuronOther
-0.379433	6.79282	-6.34702	7.53919e-08	1.6189e-06	7.63828	-5.37782	NeuronOther
-0.420364	6.1746	-6.39792	7.57909e-08	1.62465e-06	7.91548	-5.37687	NeuronOther
-0.378604	10.4164	-6.38992	7.72676e-08	1.65345e-06	7.55071	-5.3734	NeuronOther
-0.341843	7.37122	-6.53534	7.77103e-08	1.66005e-06	8.12829	-5.37237	NeuronOther
-0.323453	6.65356	-6.36469	7.92722e-08	1.6905e-06	7.82336	-5.36878	NeuronOther
-0.313918	6.89015	-6.39005	8.06953e-08	1.71789e-06	7.75674	-5.36557	NeuronOther
-0.631647	3.92434	-6.35199	8.20512e-08	1.74197e-06	7.94613	-5.36256	NeuronOther
0.90389	2.70383	6.09366	8.2221e-08	1.74197e-06	7.52491	5.36219	NeuronOther
-0.492196	6.79658	-6.34313	8.24759e-08	1.74197e-06	7.62577	-5.36163	NeuronOther
-0.401262	6.31456	-6.33226	8.25525e-08	1.74197e-06	7.87095	-5.36146	NeuronOther
-0.473706	5.30761	-6.23947	8.26255e-08	1.74197e-06	7.92052	-5.3613	NeuronOther
-0.446719	6.14797	-6.34895	8.26697e-08	1.74197e-06	7.67917	-5.3612	NeuronOther
-0.346295	7.52168	-6.37937	8.30526e-08	1.74707e-06	7.86361	-5.36037	NeuronOther
0.37141	6.18061	6.31341	8.50116e-08	1.78524e-06	7.94187	5.35615	NeuronOther
-0.452558	5.48427	-6.08258	8.58793e-08	1.80041e-06	7.72848	-5.35432	NeuronOther
-0.674165	9.57848	-6.28477	8.61179e-08	1.80237e-06	8.07529	-5.35382	NeuronOther
0.331567	6.68299	6.30827	8.6661e-08	1.81067e-06	7.61078	5.35268	NeuronOther
-0.75964	4.05026	-6.44113	8.8059e-08	1.83395e-06	8.04062	-5.34978	NeuronOther
0.368177	6.17584	6.25631	8.80713e-08	1.83395e-06	7.96857	5.34976	NeuronOther
0.304434	7.27083	6.36928	9.04666e-08	1.88067e-06	7.56753	5.3449	NeuronOther
-0.332136	6.82228	-6.32634	9.07318e-08	1.88243e-06	7.66423	-5.34437	NeuronOther
-0.490303	4.99445	-6.21975	9.08549e-08	1.88243e-06	7.95247	-5.34412	NeuronOther
-0.542138	4.58787	-6.35099	9.21761e-08	1.90661e-06	7.93396	-5.34151	NeuronOther
-0.361939	7.85415	-6.31767	9.25363e-08	1.91088e-06	7.79779	-5.3408	NeuronOther
0.392646	5.89582	6.03927	9.66927e-08	1.99338e-06	7.55751	5.33283	NeuronOther
0.387036	6.07025	6.41343	9.71858e-08	2.00022e-06	8.81118	5.33191	NeuronOther
-0.455907	5.26718	-6.04544	9.87655e-08	2.02936e-06	7.62634	-5.32898	NeuronOther
0.321005	8.29132	6.27107	9.97547e-08	2.04629e-06	7.2693	5.32717	NeuronOther
-1.04789	2.96033	-6.15606	1.00225e-07	2.05254e-06	7.59344	-5.32632	NeuronOther
0.416538	5.89616	6.26764	1.03352e-07	2.11308e-06	7.37985	5.32073	NeuronOther
0.401039	5.56011	6.18827	1.05203e-07	2.14427e-06	7.90866	5.3175	NeuronOther
-0.380385	10.2466	-6.24356	1.05223e-07	2.14427e-06	7.0725	-5.31746	NeuronOther
-0.415664	6.08154	-6.23644	1.05809e-07	2.15268e-06	7.56179	-5.31645	NeuronOther
0.420668	6.93509	6.58391	1.06148e-07	2.15379e-06	8.31003	5.31587	NeuronOther
-0.364247	5.92228	-6.19049	1.06212e-07	2.15379e-06	7.59026	-5.31576	NeuronOther
-0.396121	6.5675	-6.17843	1.06672e-07	2.15959e-06	7.55754	-5.31497	NeuronOther
0.38186	6.06293	6.17566	1.07283e-07	2.16842e-06	7.43801	5.31393	NeuronOther
0.650376	4.20613	6.32335	1.08142e-07	2.18222e-06	7.67492	5.31248	NeuronOther
-0.380529	7.01256	-6.24071	1.08626e-07	2.18842e-06	7.31554	-5.31167	NeuronOther
-0.513121	4.69636	-6.21523	1.09746e-07	2.20738e-06	7.47181	-5.3098	NeuronOther
-1.93806	2.97372	-6.01738	1.10591e-07	2.22079e-06	6.97524	-5.3084	NeuronOther
-0.501641	4.6457	-6.19722	1.10825e-07	2.22188e-06	7.53688	-5.30802	NeuronOther
-0.287035	8.39714	-6.2111	1.11308e-07	2.22796e-06	7.89283	-5.30722	NeuronOther
0.441398	5.44474	6.24539	1.12146e-07	2.2387e-06	7.4751	5.30585	NeuronOther
-0.396625	6.63025	-6.26656	1.12206e-07	2.2387e-06	7.62485	-5.30576	NeuronOther
-0.524438	4.99574	-6.10656	1.15659e-07	2.30388e-06	7.8032	-5.30023	NeuronOther
0.367502	5.88421	6.16468	1.17917e-07	2.34509e-06	7.62707	5.2967	NeuronOther
-0.59379	8.31425	-6.21061	1.1968e-07	2.37633e-06	7.21811	-5.29398	NeuronOther
-0.417771	6.39343	-5.98332	1.20195e-07	2.38019e-06	7.31496	-5.2932	NeuronOther
-0.322341	7.83783	-6.25228	1.20258e-07	2.38019e-06	7.57549	-5.2931	NeuronOther
0.365066	5.95612	6.27344	1.22036e-07	2.41152e-06	7.6299	5.29042	NeuronOther
-0.285605	8.47662	-6.30501	1.22563e-07	2.41455e-06	7.26914	-5.28963	NeuronOther
-0.410539	5.72499	-5.97827	1.22579e-07	2.41455e-06	7.35058	-5.28961	NeuronOther
-0.376661	6.6113	-6.19012	1.23267e-07	2.42053e-06	7.3679	-5.28858	NeuronOther
0.328611	8.0662	6.29316	1.23273e-07	2.42053e-06	7.26699	5.28857	NeuronOther
-0.435565	6.13604	-6.20759	1.23863e-07	2.42476e-06	7.50459	-5.2877	NeuronOther
-0.382286	6.60886	-6.17902	1.2388e-07	2.42476e-06	7.43407	-5.28768	NeuronOther
0.46278	6.03749	6.25749	1.24204e-07	2.42728e-06	7.34589	5.2872	NeuronOther
-0.40332	5.96831	-6.15422	1.2512e-07	2.44131e-06	7.39579	-5.28585	NeuronOther
0.335163	6.34273	6.23896	1.25504e-07	2.44495e-06	7.50903	5.28529	NeuronOther
0.408534	7.24022	6.20713	1.27331e-07	2.47666e-06	7.13058	5.28265	NeuronOther
-0.367769	6.75898	-6.18956	1.2789e-07	2.48364e-06	7.46212	-5.28184	NeuronOther
0.454222	6.18184	6.29994	1.28105e-07	2.48392e-06	7.98474	5.28154	NeuronOther
-0.410421	6.14486	-6.19255	1.30636e-07	2.52903e-06	7.53117	-5.27795	NeuronOther
0.341237	7.21845	6.35482	1.31437e-07	2.54056e-06	7.76144	5.27683	NeuronOther
-0.435311	7.69114	-6.32167	1.32612e-07	2.5593e-06	7.39582	-5.2752	NeuronOther
0.555268	5.08104	6.22078	1.37375e-07	2.64708e-06	7.31164	5.26872	NeuronOther
0.372319	5.88149	6.14111	1.40035e-07	2.69414e-06	7.44029	5.2652	NeuronOther
-0.408778	10.4616	-6.17323	1.41995e-07	2.72762e-06	6.95317	-5.26265	NeuronOther
0.302447	8.23086	6.19725	1.42451e-07	2.73215e-06	7.01606	5.26206	NeuronOther
-0.685233	5.1281	-6.15035	1.42786e-07	2.73434e-06	7.26358	-5.26163	NeuronOther
0.385283	6.05584	6.1374	1.43205e-07	2.73813e-06	7.1456	5.26109	NeuronOther
0.320897	6.77625	6.10101	1.4475e-07	2.76342e-06	7.22657	5.25911	NeuronOther
-0.391465	7.72292	-6.19081	1.46794e-07	2.79812e-06	7.04156	-5.25654	NeuronOther
-0.380062	7.89207	-5.94365	1.47055e-07	2.79879e-06	6.99036	-5.25621	NeuronOther
-0.445651	8.53704	-6.22025	1.4798e-07	2.81208e-06	7.08724	-5.25506	NeuronOther
-0.379894	7.22571	-6.17773	1.51568e-07	2.87585e-06	7.04382	-5.25064	NeuronOther
-0.490262	5.76629	-6.13732	1.52308e-07	2.88548e-06	7.35827	-5.24975	NeuronOther
-0.446472	6.31112	-6.12015	1.53225e-07	2.89841e-06	7.20336	-5.24864	NeuronOther
-0.38657	7.44419	-6.16039	1.53747e-07	2.90385e-06	7.14154	-5.24801	NeuronOther
-0.328977	8.25453	-6.15804	1.55285e-07	2.92843e-06	6.91416	-5.24618	NeuronOther
-0.388597	5.50435	-6.07655	1.57873e-07	2.97272e-06	7.37287	-5.24313	NeuronOther
0.40934	5.6303	6.11826	1.59002e-07	2.98942e-06	7.12141	5.24182	NeuronOther
-0.397774	10.7625	-6.16784	1.59755e-07	2.99903e-06	6.79976	-5.24095	NeuronOther
-0.483472	9.45168	-6.14018	1.60103e-07	3.00102e-06	6.89239	-5.24055	NeuronOther
-0.312917	7.4491	-6.12685	1.6124e-07	3.01778e-06	6.91848	-5.23924	NeuronOther
0.455964	5.48911	5.90296	1.64168e-07	3.06793e-06	7.0899	5.23592	NeuronOther
0.434792	5.60648	6.11149	1.67216e-07	3.12019e-06	7.09429	5.23252	NeuronOther
-0.588981	4.98533	-6.10548	1.72136e-07	3.20717e-06	7.44272	-5.22716	NeuronOther
-0.431706	8.81052	-6.10914	1.73139e-07	3.22101e-06	6.73333	-5.22608	NeuronOther
-0.429104	5.46981	-6.10484	1.73802e-07	3.22436e-06	7.21457	-5.22538	NeuronOther
-0.569933	4.47792	-6.14522	1.7384e-07	3.22436e-06	7.3596	-5.22534	NeuronOther
0.398431	7.40293	6.13164	1.76627e-07	3.27057e-06	7.32624	5.22239	NeuronOther
-0.364595	6.84436	-6.07191	1.76859e-07	3.27057e-06	7.3851	-5.22215	NeuronOther
-0.376179	7.3479	-6.17056	1.77335e-07	3.27449e-06	7.03058	-5.22165	NeuronOther
0.368254	5.84971	6.07717	1.77638e-07	3.2752e-06	7.28204	5.22134	NeuronOther
-0.921793	3.28354	-6.08851	1.82093e-07	3.35235e-06	6.82077	-5.21675	NeuronOther
0.405648	5.39423	6.0454	1.84172e-07	3.3856e-06	7.32285	5.21464	NeuronOther
-0.441547	4.72694	-6.09207	1.86888e-07	3.43044e-06	7.15955	-5.21193	NeuronOther
0.337843	6.04294	5.87424	1.92047e-07	3.51992e-06	6.88939	5.20687	NeuronOther
0.448525	7.33903	6.2308	1.94503e-07	3.55966e-06	7.06033	5.20452	NeuronOther
0.379215	6.16721	6.09396	1.95367e-07	3.5702e-06	6.80983	5.20369	NeuronOther
-0.515128	4.95256	-5.85589	1.96969e-07	3.59418e-06	6.95392	-5.20218	NeuronOther
0.309072	7.40697	6.11424	1.98924e-07	3.62451e-06	7.00875	5.20034	NeuronOther
-0.479793	4.89203	-5.84707	2.03798e-07	3.70786e-06	6.93441	-5.19584	NeuronOther
-0.363126	6.33434	-6.0438	2.07244e-07	3.76504e-06	7.11401	-5.19272	NeuronOther
-0.275236	8.91062	-6.09538	2.07599e-07	3.76596e-06	6.72786	-5.1924	NeuronOther
-0.379282	6.34323	-6.08579	2.0838e-07	3.77459e-06	6.97554	-5.1917	NeuronOther
-0.296263	10.2129	-6.28461	2.09052e-07	3.78125e-06	7.44904	-5.1911	NeuronOther
-0.335333	8.05661	-6.06055	2.10201e-07	3.79647e-06	6.60413	-5.19008	NeuronOther
0.375	7.11452	6.17106	2.10507e-07	3.79647e-06	6.85499	5.18981	NeuronOther
-0.343041	6.84016	-6.03711	2.1584e-07	3.88077e-06	6.96912	-5.18515	NeuronOther
0.300194	6.73049	5.99428	2.15968e-07	3.88077e-06	7.2082	5.18504	NeuronOther
0.337647	6.85286	6.087	2.1612e-07	3.88077e-06	6.71439	5.18491	NeuronOther
-0.408149	6.65377	-6.04896	2.2137e-07	3.96928e-06	6.77127	-5.18043	NeuronOther
-0.457702	7.41022	-6.06433	2.22592e-07	3.98543e-06	6.76958	-5.17941	NeuronOther
-0.521643	4.84743	-6.05901	2.25972e-07	4.04011e-06	6.93505	-5.17659	NeuronOther
-0.431914	5.29196	-5.96615	2.27051e-07	4.05356e-06	6.86359	-5.17571	NeuronOther
-0.573228	5.97557	-6.06038	2.28921e-07	4.08105e-06	6.78299	-5.17417	NeuronOther
-0.344951	6.9427	-6.04134	2.31209e-07	4.11593e-06	6.79408	-5.17232	NeuronOther
-0.444492	5.32333	-6.06896	2.34032e-07	4.16019e-06	6.84528	-5.17005	NeuronOther
0.434775	5.85541	6.08924	2.34497e-07	4.16248e-06	6.83305	5.16968	NeuronOther
-0.52873	5.03743	-6.0281	2.40212e-07	4.25784e-06	6.85393	-5.16518	NeuronOther
-0.466005	5.11684	-6.06153	2.49819e-07	4.4218e-06	6.88414	-5.15784	NeuronOther
-0.578119	4.81959	-5.80336	2.52144e-07	4.45658e-06	6.7443	-5.1561	NeuronOther
0.282727	8.4235	6.07695	2.52933e-07	4.46416e-06	6.52372	5.15552	NeuronOther
-0.3969	6.49825	-6.00909	2.54164e-07	4.47574e-06	6.88136	-5.15461	NeuronOther
-0.404845	5.92905	-6.04636	2.54312e-07	4.47574e-06	6.87312	-5.1545	NeuronOther
0.9279	3.08085	5.9751	2.55651e-07	4.49294e-06	6.58057	5.15351	NeuronOther
-0.390373	7.32485	-5.96748	2.57203e-07	4.51381e-06	6.57477	-5.15238	NeuronOther
0.293361	7.1091	5.78528	2.58701e-07	4.53367e-06	6.49644	5.15129	NeuronOther
-0.366105	7.7138	-6.01702	2.59111e-07	4.53444e-06	6.69201	-5.15099	NeuronOther
-0.303285	6.85454	-5.9925	2.59643e-07	4.53734e-06	6.49397	-5.15061	NeuronOther
-0.682703	4.49838	-5.94109	2.60082e-07	4.53862e-06	6.65859	-5.15029	NeuronOther
-0.376454	11.5837	-6.10145	2.70424e-07	4.71245e-06	6.40189	-5.14297	NeuronOther
-0.544118	5.15755	-6.02551	2.71203e-07	4.71939e-06	6.91452	-5.14243	NeuronOther
-0.529091	4.58279	-5.78233	2.73243e-07	4.74822e-06	6.66922	-5.14103	NeuronOther
-0.365435	6.20931	-5.97522	2.77613e-07	4.8174e-06	6.61626	-5.13804	NeuronOther
-0.400643	8.99061	-5.96281	2.81886e-07	4.88471e-06	6.24706	-5.13517	NeuronOther
-0.374809	5.84642	-6.05087	2.82854e-07	4.89464e-06	6.72273	-5.13453	NeuronOther
0.374499	7.58438	5.97198	2.88395e-07	4.98356e-06	6.71661	5.13088	NeuronOther
-0.576445	4.92809	-5.9518	2.89835e-07	5.00147e-06	6.63517	-5.12994	NeuronOther
0.336248	7.34177	6.02178	2.91043e-07	5.01532e-06	6.65699	5.12916	NeuronOther
0.355562	7.06117	6.1827	2.92146e-07	5.02734e-06	6.91624	5.12844	NeuronOther
-0.371592	5.86286	-5.95137	2.93856e-07	5.04976e-06	6.4293	-5.12735	NeuronOther
-0.498454	7.69103	-5.76202	2.9555e-07	5.07184e-06	6.32379	-5.12626	NeuronOther
-0.515038	5.14724	-6.02504	2.97825e-07	5.09976e-06	6.60393	-5.12482	NeuronOther
-0.309312	7.93887	-6.0365	2.98001e-07	5.09976e-06	6.39939	-5.12471	NeuronOther
0.321189	6.24771	5.92125	3.02364e-07	5.1673e-06	6.38841	5.12197	NeuronOther
0.5127	5.3012	5.96663	3.04207e-07	5.19164e-06	6.73549	5.12082	NeuronOther
-0.321793	7.59815	-5.97188	3.05575e-07	5.2078e-06	6.46021	-5.11998	NeuronOther
0.398458	4.99013	5.9334	3.08712e-07	5.25404e-06	6.6771	5.11805	NeuronOther
-1.16503	3.12213	-5.90229	3.09409e-07	5.25868e-06	6.55095	-5.11762	NeuronOther
0.335372	6.93371	5.94626	3.12822e-07	5.3094e-06	6.46629	5.11555	NeuronOther
0.362937	5.61692	6.02135	3.13273e-07	5.30979e-06	6.57263	5.11528	NeuronOther
-0.402732	7.36283	-5.93503	3.16454e-07	5.35638e-06	6.45021	-5.11337	NeuronOther
-0.561646	6.6165	-6.19086	3.20006e-07	5.40911e-06	6.96582	-5.11127	NeuronOther
-0.442234	5.58901	-5.88424	3.41428e-07	5.75558e-06	6.68936	-5.09901	NeuronOther
0.353852	5.85078	5.89927	3.41433e-07	5.75558e-06	6.44393	5.09901	NeuronOther
-0.394742	6.05388	-5.88435	3.48932e-07	5.87401e-06	6.37694	-5.0949	NeuronOther
-0.667801	4.18335	-5.91671	3.50086e-07	5.88544e-06	6.54946	-5.09427	NeuronOther
-0.33631	6.85936	-5.89014	3.55021e-07	5.96032e-06	6.56325	-5.09162	NeuronOther
-0.496721	9.52747	-5.8881	3.68649e-07	6.17588e-06	6.11477	-5.08447	NeuronOther
-0.266727	8.18343	-5.94612	3.68858e-07	6.17588e-06	6.07027	-5.08437	NeuronOther
-0.285823	8.62896	-5.99767	3.74844e-07	6.26764e-06	6.47803	-5.08131	NeuronOther
-0.414702	9.4068	-5.93837	3.76889e-07	6.29333e-06	5.96248	-5.08028	NeuronOther
-0.407205	5.56494	-5.81218	3.77417e-07	6.29367e-06	6.68155	-5.08001	NeuronOther
0.411629	5.81387	6.013	3.77989e-07	6.29474e-06	7.01522	5.07972	NeuronOther
0.288615	8.1176	5.93846	3.91625e-07	6.51307e-06	6.22876	5.07298	NeuronOther
-0.504652	10.0294	-5.89713	3.96469e-07	6.58478e-06	6.38421	-5.07065	NeuronOther
-0.249051	8.94924	-5.96114	3.99317e-07	6.6232e-06	6.13815	-5.06928	NeuronOther
0.638684	4.27748	5.83209	4.06908e-07	6.74009e-06	6.20083	5.0657	NeuronOther
0.462661	4.73975	5.95132	4.07575e-07	6.74041e-06	6.5604	5.06539	NeuronOther
-0.32392	6.39254	-5.89325	4.08385e-07	6.74041e-06	6.14377	-5.06501	NeuronOther
-0.401978	7.54178	-5.8928	4.08559e-07	6.74041e-06	6.2602	-5.06493	NeuronOther
0.33313	6.9872	5.81502	4.12965e-07	6.80404e-06	6.49999	5.06288	NeuronOther
-0.50846	4.55267	-5.88757	4.1391e-07	6.80921e-06	6.44988	-5.06245	NeuronOther
-0.326462	8.04164	-5.92127	4.14378e-07	6.80921e-06	6.13597	-5.06223	NeuronOther
-0.37371	6.51054	-5.6725	4.15994e-07	6.8267e-06	6.10099	-5.06149	NeuronOther
-0.615569	4.51004	-5.91965	4.19501e-07	6.87516e-06	6.5351	-5.05989	NeuronOther
0.412622	6.06821	5.81126	4.2015e-07	6.87669e-06	6.06763	5.05959	NeuronOther
0.719311	3.66428	5.84373	4.40574e-07	7.20147e-06	6.42779	5.05054	NeuronOther
-0.285458	10.1312	-5.8697	4.45093e-07	7.26574e-06	5.9048	-5.04859	NeuronOther
-0.274213	8.63508	-5.8993	4.48136e-07	7.30579e-06	6.03177	-5.04728	NeuronOther
-0.336147	6.65848	-5.88997	4.49507e-07	7.31625e-06	6.19834	-5.0467	NeuronOther
-0.448212	6.82384	-5.82383	4.50312e-07	7.31625e-06	6.0123	-5.04636	NeuronOther
0.315436	7.78649	5.87834	4.50549e-07	7.31625e-06	5.96657	5.04626	NeuronOther
-0.270894	7.35879	-5.89735	4.51316e-07	7.31911e-06	6.13331	-5.04593	NeuronOther
0.294854	6.10427	5.90291	4.56211e-07	7.38883e-06	6.18041	5.04387	NeuronOther
-0.319666	7.84021	-5.86464	4.6747e-07	7.56129e-06	6.04426	-5.0392	NeuronOther
-0.472844	4.95957	-5.725	4.69128e-07	7.57399e-06	6.32602	-5.03853	NeuronOther
0.360364	6.38876	5.74559	4.69477e-07	7.57399e-06	6.34898	5.03838	NeuronOther
0.614082	3.85577	5.76246	4.71969e-07	7.60429e-06	6.21873	5.03737	NeuronOther
-0.25069	8.57229	-5.86152	4.73804e-07	7.62393e-06	5.83623	-5.03663	NeuronOther
-0.348855	6.13392	-5.91068	4.75837e-07	7.64672e-06	6.12002	-5.03581	NeuronOther
-0.333602	6.60749	-5.80115	4.87852e-07	7.82964e-06	6.06728	-5.03103	NeuronOther
-0.403144	5.26329	-5.78026	4.93061e-07	7.89301e-06	6.22641	-5.02899	NeuronOther
0.432914	4.63824	5.78308	4.93074e-07	7.89301e-06	6.15903	5.02899	NeuronOther
-0.313772	9.93519	-5.82296	4.94701e-07	7.90884e-06	5.76641	-5.02836	NeuronOther
-0.432268	9.17723	-5.81679	5.02398e-07	8.02154e-06	5.80917	-5.02539	NeuronOther
-0.302841	6.14892	-5.80077	5.05658e-07	8.0632e-06	6.16404	-5.02415	NeuronOther
-0.369474	7.17713	-5.78763	5.0772e-07	8.08567e-06	5.8575	-5.02337	NeuronOther
-0.600253	5.30928	-5.82403	5.08535e-07	8.08826e-06	6.28468	-5.02306	NeuronOther
0.225493	8.5568	5.89994	5.17708e-07	8.22359e-06	5.92846	5.01963	NeuronOther
-0.450744	4.77428	-5.81616	5.21922e-07	8.27991e-06	6.10271	-5.01807	NeuronOther
0.348147	6.41726	5.84487	5.23901e-07	8.2821e-06	5.93418	5.01735	NeuronOther
0.640586	6.40492	5.86909	5.24005e-07	8.2821e-06	6.03721	5.01731	NeuronOther
-0.381896	6.12854	-6.05866	5.24065e-07	8.2821e-06	6.82805	-5.01729	NeuronOther
-0.43438	5.7442	-5.81489	5.29031e-07	8.34994e-06	5.96212	-5.01547	NeuronOther
0.372047	6.86424	5.80933	5.3308e-07	8.40313e-06	5.83968	5.01401	NeuronOther
0.323184	6.99124	5.75222	5.34919e-07	8.42141e-06	5.99804	5.01334	NeuronOther
0.475214	4.46304	5.76922	5.46498e-07	8.58529e-06	6.36219	5.00922	NeuronOther
-0.427154	6.46704	-5.77982	5.46714e-07	8.58529e-06	6.0168	-5.00915	NeuronOther
0.331048	7.35116	5.87374	5.51155e-07	8.64407e-06	6.11397	5.00759	NeuronOther
0.333861	5.99588	5.81972	5.53073e-07	8.66318e-06	5.94725	5.00692	NeuronOther
-0.309258	6.74897	-5.76544	5.68463e-07	8.893e-06	5.68975	-5.00163	NeuronOther
-0.464809	5.93182	-5.74138	5.77026e-07	9.01558e-06	5.86365	-4.99875	NeuronOther
0.420873	7.08785	5.76998	5.77773e-07	9.01587e-06	5.7362	4.9985	NeuronOther
-1.17273	3.2132	-5.78693	5.81078e-07	9.05604e-06	5.94167	-4.9974	NeuronOther
0.380416	6.31991	5.7771	5.9871e-07	9.31912e-06	5.84989	4.99163	NeuronOther
-0.36949	7.11667	-5.76115	6.08845e-07	9.46223e-06	5.74857	-4.98839	NeuronOther
-0.385384	8.1143	-5.81167	6.09432e-07	9.46223e-06	5.94151	-4.9882	NeuronOther
-0.456841	5.29534	-5.7157	6.16477e-07	9.55963e-06	5.86585	-4.98598	NeuronOther
0.42649	6.44988	5.81392	6.19239e-07	9.58474e-06	5.79118	4.98512	NeuronOther
-0.498847	5.07008	-5.71881	6.19643e-07	9.58474e-06	5.94294	-4.98499	NeuronOther
-0.243866	8.47382	-6.21357	6.21856e-07	9.60698e-06	6.88759	-4.9843	NeuronOther
0.589733	4.72111	5.71943	6.28658e-07	9.69997e-06	5.84489	4.9822	NeuronOther
-0.331408	7.44198	-5.77205	6.39355e-07	9.85275e-06	5.74237	-4.97893	NeuronOther
0.308361	6.61223	5.76103	6.48404e-07	9.97978e-06	5.96427	4.97621	NeuronOther
-0.376826	9.54443	-5.71264	6.49887e-07	9.9902e-06	5.9052	-4.97577	NeuronOther
0.350163	6.53481	5.75912	6.57314e-07	1.00919e-05	5.69779	4.97357	NeuronOther
-0.412305	5.74302	-5.55155	6.58172e-07	1.00925e-05	5.74028	-4.97332	NeuronOther
0.394181	5.5346	5.71223	6.7452e-07	1.03233e-05	6.03336	4.96856	NeuronOther
0.306963	7.52574	5.68357	6.75419e-07	1.03233e-05	5.85002	4.9683	NeuronOther
-0.359151	6.57348	-5.79445	6.75724e-07	1.03233e-05	5.87603	-4.96821	NeuronOther
-0.643685	3.90008	-5.69117	6.85814e-07	1.04646e-05	5.77688	-4.96534	NeuronOther
0.270708	7.02726	5.72082	7.03821e-07	1.07261e-05	5.52823	4.96031	NeuronOther
0.349963	6.73711	5.70223	7.07793e-07	1.07734e-05	5.50755	4.95921	NeuronOther
0.362127	6.24379	5.81648	7.10522e-07	1.08017e-05	6.24399	4.95847	NeuronOther
-0.357832	8.38484	-5.78626	7.16329e-07	1.08766e-05	6.343	-4.95688	NeuronOther
0.333083	6.95561	5.76604	7.25944e-07	1.10091e-05	5.58584	4.95429	NeuronOther
-0.31431	6.23404	-5.68964	7.27428e-07	1.10181e-05	5.75907	-4.95389	NeuronOther
0.371588	5.71577	5.68355	7.32767e-07	1.10854e-05	5.68372	4.95247	NeuronOther
-0.332005	6.13066	-5.71639	7.38464e-07	1.11467e-05	5.65042	-4.95096	NeuronOther
-0.579578	4.48412	-5.68644	7.39254e-07	1.11467e-05	5.82188	-4.95076	NeuronOther
-0.364318	8.69537	-5.69596	7.39514e-07	1.11467e-05	5.33196	-4.95069	NeuronOther
-0.533314	8.03221	-5.69041	7.43225e-07	1.1189e-05	5.46108	-4.94971	NeuronOther
-0.483445	5.21649	-5.73865	7.50198e-07	1.12803e-05	5.82868	-4.9479	NeuronOther
-0.293163	6.79286	-5.68189	7.54106e-07	1.13253e-05	5.50361	-4.94688	NeuronOther
-0.377623	5.76993	-5.6626	7.5538e-07	1.13307e-05	5.55363	-4.94656	NeuronOther
0.436038	4.79784	5.81571	7.61547e-07	1.14094e-05	6.46294	4.94497	NeuronOther
-0.576077	4.14085	-5.69457	7.68026e-07	1.14926e-05	5.82832	-4.94332	NeuronOther
-0.441691	4.91543	-5.50273	7.88516e-07	1.17849e-05	5.6537	-4.93819	NeuronOther
0.310558	7.68098	5.73821	7.95702e-07	1.1878e-05	5.58349	4.93642	NeuronOther
-0.411576	5.1214	-5.6877	8.06735e-07	1.20282e-05	5.80896	-4.93373	NeuronOther
0.356584	7.44658	5.68482	8.08365e-07	1.2038e-05	5.5189	4.93334	NeuronOther
0.519469	5.13303	5.73893	8.11595e-07	1.20716e-05	6.21181	4.93256	NeuronOther
-0.349504	6.53738	-5.71797	8.14087e-07	1.20942e-05	5.67318	-4.93196	NeuronOther
0.274988	8.36301	5.74526	8.15955e-07	1.21074e-05	5.52287	4.93151	NeuronOther
0.37302	6.27888	5.68506	8.18403e-07	1.21292e-05	5.51715	4.93093	NeuronOther
-0.501178	4.58751	-5.57596	8.23753e-07	1.21939e-05	5.80108	-4.92965	NeuronOther
-0.293206	8.00223	-5.68997	8.37941e-07	1.23891e-05	5.3953	-4.92632	NeuronOther
-0.405336	7.76152	-5.67157	8.3923e-07	1.23934e-05	5.46156	-4.92602	NeuronOther
0.255677	7.71889	5.69794	8.46691e-07	1.24887e-05	5.33626	4.92429	NeuronOther
0.445982	5.86551	5.64558	8.50707e-07	1.2533e-05	5.43291	4.92336	NeuronOther
0.286558	6.71893	5.63599	8.57331e-07	1.26156e-05	5.35559	4.92184	NeuronOther
-1.11444	5.34089	-5.61079	8.67888e-07	1.27558e-05	5.58706	-4.91945	NeuronOther
0.29497	7.27126	5.69707	8.69111e-07	1.27586e-05	5.43565	4.91917	NeuronOther
-0.337362	5.68975	-5.67857	8.73716e-07	1.28111e-05	5.52921	-4.91814	NeuronOther
-0.247251	7.99314	-5.76424	8.76381e-07	1.28349e-05	5.69387	-4.91754	NeuronOther
-0.403509	7.84097	-5.64512	8.81871e-07	1.29001e-05	5.60372	-4.91632	NeuronOther
-0.33246	6.27012	-5.65736	8.83486e-07	1.29085e-05	5.47479	-4.91596	NeuronOther
-0.381789	8.08288	-5.67651	9.06777e-07	1.32332e-05	5.30638	-4.91086	NeuronOther
-0.322537	6.69271	-5.61677	9.20999e-07	1.34249e-05	5.51339	-4.90781	NeuronOther
-0.400231	5.5972	-5.61214	9.22647e-07	1.34331e-05	5.52774	-4.90746	NeuronOther
-0.655601	3.40513	-5.60526	9.2674e-07	1.34769e-05	5.65066	-4.90659	NeuronOther
0.375415	5.93051	5.67217	9.2925e-07	1.34975e-05	5.49071	4.90606	NeuronOther
0.529056	4.94241	5.61622	9.3458e-07	1.35591e-05	5.45307	4.90494	NeuronOther
-0.41032	5.08914	-5.57743	9.43045e-07	1.36659e-05	5.42863	-4.90317	NeuronOther
-0.257588	8.86894	-5.65883	9.5027e-07	1.37545e-05	5.54477	-4.90167	NeuronOther
0.351606	6.3788	5.60302	9.67963e-07	1.39942e-05	5.25478	4.89804	NeuronOther
-0.457467	5.70665	-5.64196	9.77905e-07	1.41215e-05	5.38546	-4.89603	NeuronOther
-0.332219	7.47469	-5.43692	9.80281e-07	1.41393e-05	5.16127	-4.89556	NeuronOther
-0.280747	7.14123	-5.67652	9.82959e-07	1.41615e-05	5.28619	-4.89502	NeuronOther
0.216845	8.82318	5.75124	9.88178e-07	1.42201e-05	5.41391	4.89398	NeuronOther
-0.334909	6.91172	-5.65632	1.00641e-06	1.44657e-05	5.28338	-4.89038	NeuronOther
0.355196	6.89187	5.62692	1.0116e-06	1.45235e-05	5.38483	4.88937	NeuronOther
-0.319543	6.58487	-5.55625	1.01913e-06	1.46146e-05	5.29053	-4.88791	NeuronOther
0.4922	5.46709	5.57506	1.04742e-06	1.50029e-05	5.34241	4.88251	NeuronOther
0.515057	4.52499	5.58913	1.0549e-06	1.50926e-05	5.59017	4.88111	NeuronOther
-0.462882	5.37054	-5.59992	1.06097e-06	1.5162e-05	5.43687	-4.87998	NeuronOther
-0.34799	6.34518	-5.54831	1.06893e-06	1.52582e-05	5.56811	-4.8785	NeuronOther
-0.407487	5.23623	-5.52957	1.0724e-06	1.529e-05	5.27888	-4.87787	NeuronOther
0.336813	6.83588	5.55592	1.08571e-06	1.5462e-05	5.23633	4.87543	NeuronOther
0.434626	4.9896	5.63013	1.08733e-06	1.54672e-05	5.36164	4.87514	NeuronOther
-0.432649	4.9062	-5.51483	1.11533e-06	1.58474e-05	5.28372	-4.87012	NeuronOther
-0.317208	7.31458	-5.59186	1.11713e-06	1.58549e-05	5.08768	-4.8698	NeuronOther
0.629532	4.69826	5.62802	1.12472e-06	1.59442e-05	5.54398	4.86846	NeuronOther
-0.358165	6.23617	-5.55131	1.14403e-06	1.61845e-05	5.22392	-4.86509	NeuronOther
-0.369522	9.95924	-5.56691	1.14482e-06	1.61845e-05	5.03293	-4.86496	NeuronOther
0.352042	7.12684	5.55865	1.14558e-06	1.61845e-05	5.07295	4.86482	NeuronOther
-0.359375	7.77973	-5.58333	1.15617e-06	1.63155e-05	4.97192	-4.863	NeuronOther
0.282443	7.93905	5.57802	1.15996e-06	1.63503e-05	4.95719	4.86236	NeuronOther
0.325122	6.25429	5.56723	1.17368e-06	1.65249e-05	5.49366	4.86003	NeuronOther
-0.29793	6.75783	-5.55149	1.17891e-06	1.65796e-05	5.24281	-4.85915	NeuronOther
0.306151	7.41683	5.62182	1.19771e-06	1.6825e-05	5.25623	4.85602	NeuronOther
-0.277764	7.58031	-5.56403	1.2059e-06	1.69147e-05	4.94283	-4.85467	NeuronOther
0.303689	8.04857	5.57144	1.20776e-06	1.69147e-05	4.98705	4.85436	NeuronOther
-0.313373	6.91212	-5.60492	1.2082e-06	1.69147e-05	5.18935	-4.85429	NeuronOther
-0.263704	7.34082	-5.54862	1.21745e-06	1.701e-05	4.95934	-4.85278	NeuronOther
0.324708	7.27301	5.56952	1.21873e-06	1.701e-05	5.173	4.85257	NeuronOther
-0.439111	5.04409	-5.69438	1.21912e-06	1.701e-05	5.64109	-4.85251	NeuronOther
0.221897	8.70996	5.55866	1.27936e-06	1.78305e-05	4.83341	4.84293	NeuronOther
-0.351713	6.87096	-5.50223	1.29945e-06	1.80901e-05	5.05109	-4.83984	NeuronOther
0.342703	6.44569	5.47288	1.30736e-06	1.81798e-05	5.20564	4.83863	NeuronOther
-0.470425	4.42252	-5.49509	1.31332e-06	1.82421e-05	5.32183	-4.83773	NeuronOther
0.271964	7.47908	5.59123	1.31896e-06	1.83e-05	4.9736	4.83688	NeuronOther
-0.304261	6.91298	-5.54866	1.33657e-06	1.85237e-05	5.04044	-4.83424	NeuronOther
0.543194	4.42895	5.51979	1.34336e-06	1.85969e-05	5.51474	4.83323	NeuronOther
0.496934	4.9028	5.54977	1.36815e-06	1.8919e-05	5.1637	4.82959	NeuronOther
0.749517	3.43878	5.52921	1.37147e-06	1.89437e-05	5.20959	4.82911	NeuronOther
0.289997	6.25014	5.54228	1.3921e-06	1.92073e-05	4.97456	4.82613	NeuronOther
-0.414512	5.33934	-5.46446	1.3948e-06	1.92164e-05	5.24679	-4.82575	NeuronOther
-0.342865	8.34041	-5.53681	1.39586e-06	1.92164e-05	4.85733	-4.82559	NeuronOther
0.327177	6.38896	5.45262	1.3975e-06	1.92176e-05	5.25828	4.82536	NeuronOther
-0.748509	3.45463	-5.474	1.42699e-06	1.96014e-05	5.43011	-4.8212	NeuronOther
1.19346	2.61806	5.48319	1.43298e-06	1.96618e-05	4.64244	4.82036	NeuronOther
-0.372504	5.85351	-5.50722	1.44316e-06	1.97675e-05	5.09034	-4.81895	NeuronOther
0.251478	7.61981	5.52321	1.44387e-06	1.97675e-05	4.77448	4.81885	NeuronOther
0.460121	5.37762	5.49728	1.4511e-06	1.98446e-05	5.04359	4.81785	NeuronOther
-0.416719	5.61893	-5.55084	1.45546e-06	1.98679e-05	5.32294	-4.81726	NeuronOther
-0.334789	5.87225	-5.51318	1.45744e-06	1.98679e-05	5.06639	-4.81698	NeuronOther
0.354804	6.81027	5.49511	1.45762e-06	1.98679e-05	4.89207	4.81696	NeuronOther
-0.469408	4.8571	-5.33621	1.48394e-06	2.02045e-05	5.04156	-4.81339	NeuronOther
-0.430934	5.06401	-5.50852	1.49507e-06	2.03336e-05	5.27387	-4.81189	NeuronOther
-0.3872	5.77588	-5.51038	1.50697e-06	2.04506e-05	5.1047	-4.81031	NeuronOther
0.295903	7.1774	5.52028	1.50698e-06	2.04506e-05	4.851	4.81031	NeuronOther
-0.259924	7.89426	-5.5083	1.52028e-06	2.06087e-05	4.70216	-4.80855	NeuronOther
-0.403951	6.22631	-5.32704	1.5363e-06	2.0803e-05	4.86594	-4.80645	NeuronOther
0.372078	5.72412	5.49122	1.54526e-06	2.09015e-05	5.11818	4.80529	NeuronOther
0.402883	7.66319	5.49559	1.55639e-06	2.101e-05	4.77717	4.80386	NeuronOther
0.265829	7.6843	5.51006	1.55667e-06	2.101e-05	4.76245	4.80382	NeuronOther
0.298662	6.30696	5.50238	1.56941e-06	2.11375e-05	4.8149	4.80219	NeuronOther
0.394321	5.10026	5.45706	1.57093e-06	2.11375e-05	4.99696	4.80199	NeuronOther
0.338346	6.69135	5.45958	1.57293e-06	2.11375e-05	4.74799	4.80174	NeuronOther
-0.239918	8.57878	-5.52243	1.57295e-06	2.11375e-05	4.65929	-4.80174	NeuronOther
-0.455769	5.19174	-5.47985	1.59442e-06	2.1403e-05	5.47817	-4.79902	NeuronOther
-0.327078	6.32738	-5.53979	1.60706e-06	2.15492e-05	5.00986	-4.79744	NeuronOther
-0.414355	5.87227	-5.49647	1.60998e-06	2.15651e-05	4.99064	-4.79708	NeuronOther
0.36994	6.50938	5.47804	1.61665e-06	2.16037e-05	4.72532	4.79625	NeuronOther
-0.427931	5.31258	-5.40865	1.61672e-06	2.16037e-05	5.10208	-4.79624	NeuronOther
-0.344774	5.81011	-5.50911	1.6181e-06	2.16037e-05	5.11018	-4.79607	NeuronOther
-0.368649	5.65358	-5.47752	1.62473e-06	2.16689e-05	4.88308	-4.79525	NeuronOther
-0.519085	4.09524	-5.48824	1.64848e-06	2.1962e-05	5.09887	-4.79234	NeuronOther
-0.567082	4.17012	-5.39483	1.65792e-06	2.20445e-05	5.13153	-4.79119	NeuronOther
0.373429	8.42837	5.47538	1.65823e-06	2.20445e-05	4.69925	4.79116	NeuronOther
-0.343933	6.26855	-5.43224	1.66511e-06	2.21122e-05	4.98688	-4.79033	NeuronOther
0.271971	7.50084	5.49437	1.66787e-06	2.21252e-05	4.72993	4.78999	NeuronOther
0.432778	5.37453	5.43442	1.67498e-06	2.21957e-05	4.91639	4.78914	NeuronOther
0.346034	5.77189	5.47265	1.67797e-06	2.22116e-05	4.85006	4.78878	NeuronOther
0.582948	3.93617	5.42263	1.68287e-06	2.22527e-05	5.09641	4.7882	NeuronOther
-0.384185	7.85436	-5.48754	1.70209e-06	2.24828e-05	5.16056	-4.78592	NeuronOther
-0.460755	4.82385	-5.40049	1.73396e-06	2.28794e-05	5.15267	-4.78219	NeuronOther
-0.519812	4.29114	-5.42411	1.73653e-06	2.2889e-05	4.96363	-4.78189	NeuronOther
-0.509707	4.6278	-5.41385	1.7423e-06	2.29406e-05	5.0899	-4.78122	NeuronOther
0.334384	5.61751	5.46016	1.77579e-06	2.33568e-05	4.86466	4.7774	NeuronOther
-0.263734	7.88113	-5.44705	1.78449e-06	2.34462e-05	4.57147	-4.77641	NeuronOther
-0.471102	8.67181	-5.43411	1.78984e-06	2.34916e-05	4.60004	-4.77581	NeuronOther
0.389517	6.12124	5.5297	1.79945e-06	2.35927e-05	5.00773	4.77473	NeuronOther
-0.318293	7.0457	-5.48544	1.83995e-06	2.40983e-05	4.71908	-4.77025	NeuronOther
-0.306637	7.18983	-5.47777	1.85213e-06	2.42322e-05	4.71815	-4.76892	NeuronOther
-0.255687	9.41281	-5.4813	1.85523e-06	2.42472e-05	4.47089	-4.76859	NeuronOther
0.298463	6.16326	5.43751	1.85806e-06	2.42586e-05	4.79148	4.76828	NeuronOther
-0.419284	6.55342	-5.38447	1.865e-06	2.43236e-05	4.69077	-4.76753	NeuronOther
-0.343084	5.49309	-5.44432	1.8693e-06	2.4354e-05	4.95272	-4.76706	NeuronOther
0.308075	6.77321	5.42925	1.87536e-06	2.44072e-05	4.62921	4.76641	NeuronOther
-0.415496	5.29348	-5.52162	1.90943e-06	2.48246e-05	5.29338	-4.76278	NeuronOther
0.393963	5.44507	5.41268	1.92066e-06	2.49444e-05	4.797	4.7616	NeuronOther
-0.319024	5.88973	-5.4144	1.92474e-06	2.49712e-05	4.72993	-4.76117	NeuronOther
-0.337388	5.46693	-5.43156	1.95506e-06	2.53381e-05	4.67863	-4.75801	NeuronOther
-0.417423	7.04501	-5.53591	1.99361e-06	2.58106e-05	4.76266	-4.75407	NeuronOther
-0.355984	6.71454	-5.45345	2.01001e-06	2.59958e-05	4.74151	-4.75242	NeuronOther
0.33569	7.3836	5.43947	2.02452e-06	2.61562e-05	4.64559	4.75096	NeuronOther
0.240966	7.87151	5.39522	2.03121e-06	2.62153e-05	4.50624	4.75029	NeuronOther
-0.356899	6.90799	-5.38524	2.05616e-06	2.65097e-05	4.54758	-4.74782	NeuronOther
-0.319449	6.92772	-5.40938	2.07367e-06	2.67077e-05	4.56808	-4.74611	NeuronOther
0.449618	6.40584	5.4485	2.07763e-06	2.67309e-05	4.79867	4.74572	NeuronOther
0.23951	6.96516	5.469	2.0856e-06	2.68056e-05	4.94267	4.74495	NeuronOther
0.256231	7.87477	5.46004	2.10382e-06	2.6982e-05	4.55835	4.74319	NeuronOther
-0.372459	6.0428	-5.36688	2.10541e-06	2.6982e-05	4.68508	-4.74303	NeuronOther
0.325345	6.80724	5.43362	2.10586e-06	2.6982e-05	4.6132	4.74299	NeuronOther
0.273485	7.82572	5.44591	2.11788e-06	2.71079e-05	4.48456	4.74184	NeuronOther
0.463864	4.8946	5.40165	2.13442e-06	2.72842e-05	4.84024	4.74026	NeuronOther
0.405878	7.62046	5.47689	2.13605e-06	2.72842e-05	4.62841	4.74011	NeuronOther
-0.463678	5.77694	-5.32589	2.14595e-06	2.73824e-05	4.83831	-4.73917	NeuronOther
-0.32343	7.27481	-5.39255	2.15159e-06	2.74261e-05	4.69495	-4.73864	NeuronOther
-0.273325	6.27078	-5.45543	2.15736e-06	2.74714e-05	4.80119	-4.7381	NeuronOther
-2.36682	3.39074	-5.37962	2.16676e-06	2.75628e-05	4.71776	-4.73721	NeuronOther
0.331061	6.55586	5.45517	2.21189e-06	2.81081e-05	4.64592	4.73303	NeuronOther
-0.484571	4.9225	-5.39354	2.22208e-06	2.82081e-05	4.70235	-4.7321	NeuronOther
0.37073	5.712	5.21943	2.22432e-06	2.82081e-05	4.55096	4.7319	NeuronOther
-0.385695	5.54182	-5.34777	2.22719e-06	2.82156e-05	4.54767	-4.73163	NeuronOther
0.309097	6.26527	5.4296	2.24452e-06	2.84062e-05	4.55361	4.73006	NeuronOther
-0.349036	6.79428	-5.36186	2.25484e-06	2.85068e-05	4.40888	-4.72913	NeuronOther
-0.637213	3.67279	-5.44052	2.25708e-06	2.85068e-05	4.81229	-4.72893	NeuronOther
0.565628	3.97909	5.36191	2.26448e-06	2.85711e-05	4.72934	4.72826	NeuronOther
-0.437492	5.676	-5.32073	2.28124e-06	2.87297e-05	4.82407	-4.72677	NeuronOther
0.469536	3.86812	5.37395	2.28168e-06	2.87297e-05	4.75271	4.72673	NeuronOther
0.269445	7.04912	5.35605	2.29421e-06	2.88576e-05	4.43294	4.72561	NeuronOther
0.427027	5.61812	5.45455	2.2965e-06	2.88576e-05	4.84738	4.72541	NeuronOther
0.34267	6.08185	5.39168	2.31225e-06	2.90261e-05	4.49153	4.72402	NeuronOther
-0.245319	7.86819	-5.40186	2.33072e-06	2.92284e-05	4.32177	-4.72241	NeuronOther
0.278622	7.47762	5.42688	2.33476e-06	2.92494e-05	4.75629	4.72205	NeuronOther
-0.404342	6.26761	-5.4232	2.39668e-06	2.99948e-05	4.70142	-4.71673	NeuronOther
-0.302691	6.93843	-5.37356	2.41504e-06	3.0194e-05	4.4196	-4.71517	NeuronOther
0.277005	7.59704	5.44372	2.4418e-06	3.04803e-05	4.49747	4.71293	NeuronOther
-0.413283	5.10333	-5.3021	2.44285e-06	3.04803e-05	4.69364	-4.71284	NeuronOther
0.325506	6.86757	5.33685	2.45091e-06	3.05501e-05	4.31387	4.71217	NeuronOther
-0.368204	6.68576	-5.36347	2.46039e-06	3.06374e-05	4.42124	-4.71138	NeuronOther
-0.287142	6.73252	-5.35944	2.48616e-06	3.09039e-05	4.52548	-4.70926	NeuronOther
0.34334	7.71948	5.36624	2.48678e-06	3.09039e-05	4.29296	4.70921	NeuronOther
0.325277	9.08943	5.40204	2.49554e-06	3.09817e-05	4.20251	4.70849	NeuronOther
-0.436221	6.27164	-5.29668	2.50931e-06	3.11214e-05	4.51498	-4.70737	NeuronOther
-0.29015	8.72948	-5.36803	2.51846e-06	3.11981e-05	4.18672	-4.70663	NeuronOther
0.369595	5.02938	5.37085	2.52053e-06	3.11981e-05	4.88304	4.70646	NeuronOther
0.349124	7.9166	5.35982	2.53104e-06	3.1297e-05	4.26516	4.70561	NeuronOther
-0.393611	5.23628	-5.40298	2.54687e-06	3.14614e-05	4.64972	-4.70434	NeuronOther
0.256164	7.45559	5.3349	2.58142e-06	3.18563e-05	4.45652	4.70159	NeuronOther
0.308297	6.15672	5.34183	2.61376e-06	3.21998e-05	4.46007	4.69905	NeuronOther
0.321386	8.1879	5.33122	2.61445e-06	3.21998e-05	4.18595	4.699	NeuronOther
-0.336409	7.51665	-5.32757	2.6184e-06	3.22004e-05	4.2282	-4.69869	NeuronOther
0.505733	4.15669	5.35246	2.6197e-06	3.22004e-05	4.52765	4.69859	NeuronOther
0.300353	7.3782	5.38543	2.64389e-06	3.24656e-05	4.30829	4.69671	NeuronOther
-0.30598	6.03491	-5.3321	2.66721e-06	3.27195e-05	4.42062	-4.69491	NeuronOther
0.300615	6.94809	5.17781	2.68225e-06	3.28627e-05	4.23841	4.69376	NeuronOther
-0.333675	6.16382	-5.31991	2.68419e-06	3.28627e-05	4.3881	-4.69362	NeuronOther
0.283265	6.48311	5.38373	2.69009e-06	3.29025e-05	4.41838	4.69317	NeuronOther
0.370776	5.48542	5.3213	2.71816e-06	3.3209e-05	4.47041	4.69104	NeuronOther
-0.32221	6.30753	-5.31599	2.72051e-06	3.3209e-05	4.409	-4.69087	NeuronOther
0.246586	7.75468	5.3362	2.74672e-06	3.34959e-05	4.28014	4.6889	NeuronOther
-0.328711	5.865	-5.34878	2.76088e-06	3.36354e-05	4.41881	-4.68785	NeuronOther
-0.305505	7.29642	-5.34281	2.78667e-06	3.39164e-05	4.33861	-4.68595	NeuronOther
0.315528	6.09798	5.25827	2.82948e-06	3.44036e-05	4.37257	4.68282	NeuronOther
-0.612563	4.12291	-5.25779	2.85109e-06	3.46323e-05	4.79664	-4.68127	NeuronOther
0.336524	5.77221	5.33857	2.87731e-06	3.49166e-05	4.37301	4.67939	NeuronOther
0.381851	4.78839	5.33059	2.8811e-06	3.49284e-05	4.42629	4.67912	NeuronOther
-0.330792	6.1781	-5.34276	2.89207e-06	3.50272e-05	4.4163	-4.67834	NeuronOther
0.358643	5.94985	5.14811	2.9032e-06	3.51028e-05	4.26616	4.67755	NeuronOther
0.274633	8.27784	5.30803	2.90398e-06	3.51028e-05	4.01627	4.6775	NeuronOther
0.258449	7.84427	5.28109	2.96392e-06	3.57924e-05	4.1651	4.6733	NeuronOther
-0.381928	9.94568	-5.29871	2.99297e-06	3.6108e-05	3.95878	-4.6713	NeuronOther
-0.343316	5.96926	-5.3111	2.99924e-06	3.61484e-05	4.39529	-4.67087	NeuronOther
-0.355732	6.44203	-5.27723	3.0095e-06	3.62369e-05	4.11837	-4.67017	NeuronOther
0.409672	5.06459	5.28615	3.03159e-06	3.64673e-05	4.44068	4.66867	NeuronOther
-0.538002	4.9034	-5.25063	3.03871e-06	3.65176e-05	4.43243	-4.66819	NeuronOther
-0.343954	7.77754	-5.32391	3.0584e-06	3.67186e-05	4.52292	-4.66686	NeuronOther
0.274496	8.22751	5.34885	3.06723e-06	3.67889e-05	4.12861	4.66627	NeuronOther
0.248416	7.19239	5.34565	3.09419e-06	3.70764e-05	4.17884	4.66447	NeuronOther
-0.279786	6.35523	-5.32998	3.10142e-06	3.71271e-05	4.36795	-4.66399	NeuronOther
0.325315	6.31008	5.39289	3.14523e-06	3.76152e-05	4.5872	4.6611	NeuronOther
-0.467635	6.09258	-5.28543	3.1504e-06	3.76408e-05	4.25478	-4.66076	NeuronOther
-0.320411	7.10672	-5.3353	3.15575e-06	3.76684e-05	4.17951	-4.66041	NeuronOther
0.356891	7.27381	5.35285	3.17813e-06	3.7899e-05	4.31882	4.65896	NeuronOther
-0.397787	5.03169	-5.27584	3.1851e-06	3.79456e-05	4.47921	-4.65851	NeuronOther
0.385458	5.20454	5.23152	3.19801e-06	3.80628e-05	4.33206	4.65767	NeuronOther
-0.441589	7.39879	-5.28743	3.20687e-06	3.81316e-05	4.03253	-4.6571	NeuronOther
0.233129	7.70638	5.29724	3.21125e-06	3.81471e-05	4.12208	4.65682	NeuronOther
-0.392919	5.66335	-5.26391	3.22464e-06	3.82692e-05	4.35466	-4.65597	NeuronOther
-0.368073	6.82316	-5.22735	3.22985e-06	3.82692e-05	4.23364	-4.65563	NeuronOther
0.304268	7.40749	5.30113	3.2308e-06	3.82692e-05	4.16242	4.65557	NeuronOther
0.375311	6.24445	5.26672	3.26869e-06	3.86811e-05	4.23503	4.65317	NeuronOther
0.54383	3.51857	5.26831	3.27852e-06	3.87604e-05	4.33332	4.65255	NeuronOther
-0.254193	8.13431	-5.33818	3.34848e-06	3.95497e-05	4.22884	-4.6482	NeuronOther
-0.438248	5.75565	-5.26488	3.35383e-06	3.95622e-05	4.22991	-4.64787	NeuronOther
0.365297	6.29158	5.27244	3.35592e-06	3.95622e-05	4.57955	4.64774	NeuronOther
-0.345195	6.77625	-5.27411	3.38596e-06	3.98784e-05	4.19514	-4.6459	NeuronOther
-0.347841	6.4619	-5.25036	3.40584e-06	4.00744e-05	4.17796	-4.64469	NeuronOther
0.247767	7.77638	5.32107	3.52835e-06	4.14766e-05	4.52989	4.63739	NeuronOther
-0.272129	7.99022	-5.25702	3.57625e-06	4.19998e-05	3.98048	-4.6346	NeuronOther
-0.439816	6.71869	-5.23715	3.60858e-06	4.23393e-05	4.08475	-4.63274	NeuronOther
0.375188	5.73659	5.08726	3.64033e-06	4.26714e-05	4.08165	4.63093	NeuronOther
0.383583	5.50429	5.21401	3.65059e-06	4.27513e-05	4.49366	4.63034	NeuronOther
-0.618966	4.12315	-5.24869	3.65924e-06	4.27878e-05	4.47322	-4.62985	NeuronOther
-0.450414	5.55868	-5.40593	3.66062e-06	4.27878e-05	5.13469	-4.62978	NeuronOther
0.455135	4.94866	5.20798	3.6818e-06	4.29949e-05	4.42096	4.62858	NeuronOther
-0.351205	7.90487	-5.35365	3.68788e-06	4.30253e-05	4.18517	-4.62824	NeuronOther
-0.321529	9.00044	-5.22293	3.71939e-06	4.33521e-05	3.83833	-4.62648	NeuronOther
0.376836	5.83245	5.27311	3.73764e-06	4.35238e-05	4.2273	4.62546	NeuronOther
-0.387186	6.67716	-5.20303	3.76391e-06	4.37885e-05	4.26426	-4.62401	NeuronOther
-0.260521	8.10985	-5.25632	3.76996e-06	4.38178e-05	3.88736	-4.62368	NeuronOther
-0.324658	6.08773	-5.29872	3.77933e-06	4.38856e-05	4.23733	-4.62316	NeuronOther
-0.244885	8.9551	-5.30203	3.80087e-06	4.40943e-05	4.06861	-4.62198	NeuronOther
-0.436011	4.58425	-5.21889	3.80946e-06	4.41526e-05	4.21737	-4.62152	NeuronOther
0.452852	7.84858	5.25039	3.81475e-06	4.41727e-05	3.87404	4.62123	NeuronOther
-0.26595	8.3912	-5.22326	3.83032e-06	4.43116e-05	3.7793	-4.62038	NeuronOther
0.241213	8.60383	5.25238	3.90426e-06	4.51248e-05	3.835	4.61641	NeuronOther
0.396091	5.96018	5.23976	3.92235e-06	4.52916e-05	4.00863	4.61545	NeuronOther
0.432143	5.63778	5.20997	3.929e-06	4.53014e-05	4.10771	4.6151	NeuronOther
-0.371446	5.37391	-5.23838	3.93051e-06	4.53014e-05	4.24785	-4.61502	NeuronOther
0.459908	4.86795	5.19589	3.94027e-06	4.53418e-05	4.083	4.61451	NeuronOther
-0.40154	6.32026	-5.1825	3.94133e-06	4.53418e-05	4.06397	-4.61445	NeuronOther
0.251703	7.00734	5.19598	3.97431e-06	4.56787e-05	3.85898	4.61272	NeuronOther
0.271659	7.93832	5.2137	4.02231e-06	4.61876e-05	3.85306	4.61023	NeuronOther
-0.296755	6.57589	-5.25536	4.04503e-06	4.64055e-05	4.11701	-4.60905	NeuronOther
-0.239028	7.26173	-5.2178	4.06431e-06	4.65835e-05	3.93471	-4.60807	NeuronOther
-0.401883	5.97035	-5.20725	4.08837e-06	4.68123e-05	4.05739	-4.60684	NeuronOther
0.373078	5.87935	5.19821	4.09183e-06	4.68123e-05	4.0734	4.60666	NeuronOther
-0.482822	4.79021	-5.15956	4.09648e-06	4.68223e-05	4.07482	-4.60643	NeuronOther
0.302707	7.28772	5.22264	4.10058e-06	4.6826e-05	3.87714	4.60622	NeuronOther
-0.359285	6.14578	-5.17591	4.10618e-06	4.68468e-05	4.03999	-4.60593	NeuronOther
-0.368052	6.05146	-5.19502	4.14808e-06	4.72812e-05	4.06999	-4.60382	NeuronOther
-0.321086	9.92914	-5.20184	4.15584e-06	4.72912e-05	3.58456	-4.60343	NeuronOther
0.27991	8.40604	5.22202	4.15659e-06	4.72912e-05	3.76001	4.60339	NeuronOther
-0.327516	8.09752	-5.20489	4.16323e-06	4.73234e-05	3.92709	-4.60306	NeuronOther
0.26708	7.00018	5.21823	4.2036e-06	4.77385e-05	3.91679	4.60105	NeuronOther
-0.258083	7.45289	-5.24741	4.24175e-06	4.81276e-05	3.88016	-4.59917	NeuronOther
0.443719	5.41736	5.26904	4.25168e-06	4.81961e-05	4.08337	4.59868	NeuronOther
0.349405	5.82042	5.20924	4.25951e-06	4.82407e-05	4.05764	4.5983	NeuronOther
-0.381043	6.42864	-5.18616	4.31384e-06	4.88022e-05	3.88974	-4.59566	NeuronOther
0.29964	6.37242	5.21091	4.31697e-06	4.88022e-05	4.00105	4.59551	NeuronOther
-0.402575	5.17823	-5.27585	4.34762e-06	4.91039e-05	4.261	-4.59403	NeuronOther
0.384434	5.35949	5.12464	4.39248e-06	4.95248e-05	4.12727	4.59189	NeuronOther
-0.284046	6.89296	-5.24258	4.39288e-06	4.95248e-05	4.00278	-4.59187	NeuronOther
0.231144	8.49306	5.21471	4.41023e-06	4.96752e-05	3.6767	4.59105	NeuronOther
-0.316165	7.10679	-5.21759	4.4238e-06	4.97829e-05	3.90388	-4.59041	NeuronOther
-0.383696	6.15562	-5.04006	4.46202e-06	5.01673e-05	3.83381	-4.58861	NeuronOther
-0.302641	7.56708	-5.18225	4.46981e-06	5.02094e-05	3.69055	-4.58825	NeuronOther
0.282884	7.21016	5.19039	4.48311e-06	5.03131e-05	3.74639	4.58763	NeuronOther
-0.277873	9.04892	-5.19091	4.51009e-06	5.05701e-05	3.66322	-4.58637	NeuronOther
-0.61972	4.59993	-5.17551	4.55326e-06	5.0976e-05	4.06729	-4.58438	NeuronOther
0.408275	5.21455	5.03452	4.55452e-06	5.0976e-05	3.92105	4.58433	NeuronOther
-0.781591	3.43351	-5.09495	4.57813e-06	5.11941e-05	4.12116	-4.58325	NeuronOther
-0.33415	6.30133	-5.1787	4.62182e-06	5.1636e-05	3.94551	-4.58126	NeuronOther
-0.481413	4.52694	-5.20768	4.63254e-06	5.17092e-05	4.12703	-4.58078	NeuronOther
-0.356028	6.47262	-5.16459	4.65341e-06	5.18954e-05	3.88906	-4.57984	NeuronOther
0.585904	6.81318	5.22752	4.70295e-06	5.24007e-05	3.8461	4.57762	NeuronOther
0.328091	6.57577	5.17898	4.71383e-06	5.24496e-05	3.73459	4.57714	NeuronOther
0.243992	7.17769	5.18023	4.71581e-06	5.24496e-05	3.70292	4.57705	NeuronOther
-0.235283	8.57192	-5.19158	4.84334e-06	5.38197e-05	3.72748	-4.57146	NeuronOther
-0.310447	8.40427	-5.16527	4.91272e-06	5.45162e-05	3.5804	-4.56848	NeuronOther
-0.310041	8.01597	-5.18626	4.91481e-06	5.45162e-05	3.60471	-4.56839	NeuronOther
0.228638	9.89512	5.23107	4.92517e-06	5.45822e-05	3.61341	4.56795	NeuronOther
-0.385925	4.99932	-5.11732	4.96288e-06	5.4951e-05	3.86667	-4.56635	NeuronOther
-0.353822	6.55842	-5.16623	4.9991e-06	5.53026e-05	3.72643	-4.56483	NeuronOther
-0.462249	5.22669	-5.10321	5.03423e-06	5.56407e-05	4.11182	-4.56336	NeuronOther
0.258042	7.92064	5.17528	5.03865e-06	5.56407e-05	3.58538	4.56317	NeuronOther
0.275164	8.0584	5.16024	5.07237e-06	5.59632e-05	3.58032	4.56177	NeuronOther
-0.291222	6.50958	-5.16563	5.08108e-06	5.60094e-05	3.73989	-4.56141	NeuronOther
0.295385	6.47731	5.18343	5.13156e-06	5.64821e-05	3.77817	4.55934	NeuronOther
-0.525223	4.33885	-5.1852	5.13325e-06	5.64821e-05	4.07626	-4.55927	NeuronOther
0.314186	7.12009	5.22575	5.13764e-06	5.64821e-05	3.8614	4.55909	NeuronOther
0.882088	2.51216	5.2125	5.23011e-06	5.74477e-05	3.93308	4.55534	NeuronOther
-0.526739	4.26856	-5.15354	5.2543e-06	5.76623e-05	3.93038	-4.55437	NeuronOther
0.363926	6.74656	5.17481	5.2681e-06	5.77627e-05	4.11196	4.55382	NeuronOther
-0.370764	5.86262	-5.09558	5.31597e-06	5.81855e-05	3.70264	-4.55192	NeuronOther
0.352821	6.41608	5.13356	5.31606e-06	5.81855e-05	3.84718	4.55191	NeuronOther
0.424112	5.45152	5.14189	5.3376e-06	5.83697e-05	3.8447	4.55106	NeuronOther
-0.452815	5.38903	-5.11358	5.34944e-06	5.84476e-05	3.96091	-4.5506	NeuronOther
-0.358051	6.16983	-5.15873	5.37102e-06	5.86317e-05	3.74789	-4.54975	NeuronOther
0.301168	8.11089	5.13657	5.37579e-06	5.86321e-05	3.55708	4.54956	NeuronOther
-0.599623	4.23228	-5.10096	5.40544e-06	5.88834e-05	4.05145	-4.5484	NeuronOther
0.245984	7.67314	5.1393	5.40834e-06	5.88834e-05	3.57414	4.54829	NeuronOther
0.277142	5.99949	5.20487	5.43914e-06	5.91668e-05	3.96982	4.5471	NeuronOther
0.691631	3.11967	5.14761	5.45248e-06	5.92598e-05	3.95919	4.54658	NeuronOther
0.431652	5.37018	5.05322	5.47276e-06	5.94281e-05	3.74922	4.5458	NeuronOther
0.237671	8.35775	5.15678	5.50511e-06	5.97271e-05	3.62527	4.54456	NeuronOther
-0.378469	5.5246	-5.16778	5.57912e-06	6.04771e-05	3.93127	-4.54174	NeuronOther
0.3675	6.29077	5.14289	5.61849e-06	6.08506e-05	3.72036	4.54026	NeuronOther
0.309476	6.58848	5.09205	5.66134e-06	6.12611e-05	3.54968	4.53866	NeuronOther
0.275679	6.65067	5.12647	5.6703e-06	6.13046e-05	3.67797	4.53832	NeuronOther
0.380943	6.47432	5.09108	5.79557e-06	6.26043e-05	3.61243	4.53371	NeuronOther
0.290222	6.97378	5.11044	5.88494e-06	6.35143e-05	3.50628	4.53048	NeuronOther
-0.254502	7.01529	-5.11903	5.90194e-06	6.36423e-05	3.59229	-4.52987	NeuronOther
0.310011	6.13701	5.09987	5.94882e-06	6.40921e-05	3.69813	4.5282	NeuronOther
-0.425194	4.82471	-5.09775	5.98192e-06	6.43927e-05	3.76684	-4.52703	NeuronOther
-0.381072	4.69966	-5.09873	6.08092e-06	6.54015e-05	3.8478	-4.52356	NeuronOther
0.218999	7.3952	5.13646	6.1384e-06	6.59626e-05	3.59813	4.52157	NeuronOther
-0.368476	5.42487	-5.05745	6.29535e-06	6.75904e-05	3.67976	-4.51622	NeuronOther
0.247414	9.76537	5.07983	6.37495e-06	6.83858e-05	3.21004	4.51356	NeuronOther
0.262636	6.14771	5.06288	6.42505e-06	6.88636e-05	3.48815	4.5119	NeuronOther
-0.443033	5.16483	-5.03726	6.50703e-06	6.9682e-05	3.72013	-4.50921	NeuronOther
-0.328708	5.57298	-5.0748	6.53809e-06	6.99214e-05	3.57039	-4.5082	NeuronOther
0.290614	6.66711	5.06254	6.54067e-06	6.99214e-05	3.5977	4.50811	NeuronOther
-0.245546	7.39955	-5.07545	6.58847e-06	7.03717e-05	3.37821	-4.50657	NeuronOther
-0.345054	6.74722	-5.06913	6.62812e-06	7.07342e-05	3.49214	-4.50529	NeuronOther
-0.294022	7.82218	-5.08733	6.673e-06	7.11519e-05	3.33678	-4.50386	NeuronOther
0.323086	5.88587	5.05751	6.68501e-06	7.12187e-05	3.53706	4.50348	NeuronOther
-0.27961	6.93504	-5.05324	6.6956e-06	7.12702e-05	3.37575	-4.50314	NeuronOther
-0.281157	6.84444	-5.05253	6.70767e-06	7.13373e-05	3.4612	-4.50276	NeuronOther
0.280148	7.60387	5.05218	6.76398e-06	7.18745e-05	3.36173	4.50098	NeuronOther
0.307878	5.97498	5.0958	6.82804e-06	7.24931e-05	3.74269	4.49898	NeuronOther
-0.313057	6.55818	-5.06302	6.87133e-06	7.28902e-05	3.45698	-4.49764	NeuronOther
0.311933	5.65401	5.06197	6.90134e-06	7.31459e-05	3.49308	4.49671	NeuronOther
0.311669	6.29164	5.06966	6.97717e-06	7.38864e-05	3.40976	4.49438	NeuronOther
-0.399889	5.35101	-4.91514	7.04877e-06	7.45809e-05	3.48864	-4.49221	NeuronOther
0.305302	6.31351	5.07029	7.08941e-06	7.49469e-05	3.48035	4.49099	NeuronOther
0.40423	5.91585	5.03024	7.12974e-06	7.53091e-05	3.4751	4.48978	NeuronOther
0.332766	5.7035	5.04404	7.19939e-06	7.59799e-05	3.57718	4.48771	NeuronOther
-0.25663	7.51572	-5.03817	7.2516e-06	7.64658e-05	3.23102	-4.48617	NeuronOther
-0.491163	4.08727	-5.04486	7.29156e-06	7.68218e-05	3.5991	-4.485	NeuronOther
0.799794	2.91931	5.03318	7.34999e-06	7.73716e-05	3.65344	4.48329	NeuronOther
0.284093	6.02123	4.89971	7.46225e-06	7.84867e-05	3.35747	4.48006	NeuronOther
-0.385183	5.85954	-5.09104	7.47013e-06	7.85029e-05	3.55565	-4.47983	NeuronOther
-0.31975	6.12988	-5.01767	7.58856e-06	7.96799e-05	3.4471	-4.47647	NeuronOther
0.267176	10.4354	5.04675	7.59593e-06	7.96898e-05	3.00806	4.47627	NeuronOther
0.253639	7.14444	5.09085	7.71603e-06	8.08812e-05	3.3714	4.47292	NeuronOther
-0.318932	7.09336	-5.02531	7.78298e-06	8.1514e-05	3.22915	-4.47107	NeuronOther
-0.249283	6.91772	-5.02006	7.83801e-06	8.2021e-05	3.34153	-4.46956	NeuronOther
0.273059	6.69472	5.08953	7.85987e-06	8.21804e-05	3.46475	4.46897	NeuronOther
-0.520809	4.47058	-5.08226	7.9727e-06	8.32898e-05	3.656	-4.46592	NeuronOther
-0.593556	4.17502	-5.01155	7.99842e-06	8.34881e-05	3.60459	-4.46523	NeuronOther
0.368161	5.25865	5.00461	8.03711e-06	8.37733e-05	3.40266	4.46419	NeuronOther
-0.283577	6.05191	-5.05649	8.03926e-06	8.37733e-05	3.38216	-4.46414	NeuronOther
-0.398261	4.88269	-5.00492	8.0686e-06	8.40084e-05	3.5228	-4.46336	NeuronOther
0.230541	7.3228	5.04506	8.10271e-06	8.42927e-05	3.27753	4.46245	NeuronOther
0.300132	5.5886	5.00569	8.12599e-06	8.4454e-05	3.48254	4.46184	NeuronOther
0.24412	7.5762	5.07467	8.13185e-06	8.4454e-05	3.34214	4.46168	NeuronOther
0.242999	6.81578	5.0052	8.22206e-06	8.53193e-05	3.28015	4.45932	NeuronOther
-0.366386	6.49584	-4.98609	8.23407e-06	8.53725e-05	3.21983	-4.45901	NeuronOther
0.291855	6.80593	5.04733	8.25284e-06	8.54955e-05	3.3077	4.45852	NeuronOther
0.425993	4.84829	4.96254	8.27246e-06	8.56272e-05	3.50522	4.45801	NeuronOther
-0.415647	5.92805	-4.96313	8.30001e-06	8.58407e-05	3.35128	-4.4573	NeuronOther
0.361347	7.36936	5.02583	8.32159e-06	8.59921e-05	3.30694	4.45674	NeuronOther
-0.323858	7.07419	-5.00772	8.38103e-06	8.65342e-05	3.12797	-4.45521	NeuronOther
-0.776544	4.45507	-4.98823	8.39701e-06	8.66269e-05	3.47026	-4.4548	NeuronOther
0.315258	5.31242	4.86537	8.44273e-06	8.70262e-05	3.31338	4.45364	NeuronOther
0.224699	7.18323	5.01619	8.45584e-06	8.70334e-05	3.26396	4.45331	NeuronOther
-0.225012	7.5179	-4.99866	8.45748e-06	8.70334e-05	3.17365	-4.45326	NeuronOther
-0.315437	6.66849	-5.01213	8.47575e-06	8.7149e-05	3.24728	-4.4528	NeuronOther
-0.312051	6.14622	-4.98556	8.49081e-06	8.72314e-05	3.37855	-4.45242	NeuronOther
0.247263	7.36817	4.99707	8.50285e-06	8.72828e-05	3.15908	4.45212	NeuronOther
-0.67143	5.65164	-5.02699	8.54657e-06	8.76589e-05	3.29501	-4.45101	NeuronOther
0.22205	7.2062	5.06705	8.6047e-06	8.81822e-05	3.33046	4.44956	NeuronOther
-0.369798	5.54447	-5.03967	8.61443e-06	8.82089e-05	3.4286	-4.44932	NeuronOther
-0.299647	6.36064	-4.93892	8.83949e-06	9.04387e-05	3.21281	-4.44377	NeuronOther
0.232463	7.45964	4.98344	8.86196e-06	9.05938e-05	3.0265	4.44323	NeuronOther
0.254851	6.28007	4.96111	8.9152e-06	9.10629e-05	3.23568	4.44194	NeuronOther
-0.370447	5.69611	-4.99501	8.92749e-06	9.11134e-05	3.40782	-4.44164	NeuronOther
-0.256343	6.88329	-5.01254	8.99548e-06	9.17317e-05	3.32985	-4.44001	NeuronOther
-0.399875	5.44972	-4.97921	9.02386e-06	9.19455e-05	3.33823	-4.43933	NeuronOther
0.440183	4.70046	4.99422	9.0998e-06	9.2643e-05	3.37039	4.43753	NeuronOther
-0.432326	4.55171	-4.964	9.14077e-06	9.2978e-05	3.488	-4.43656	NeuronOther
-0.338164	6.31157	-4.95974	9.14771e-06	9.2978e-05	3.1609	-4.4364	NeuronOther
0.278151	6.61811	4.93082	9.25464e-06	9.39877e-05	3.32191	4.43389	NeuronOther
0.267053	8.80411	4.98413	9.32182e-06	9.45043e-05	2.93768	4.43233	NeuronOther
-0.482868	4.53253	-4.8976	9.32792e-06	9.45043e-05	3.5136	-4.43219	NeuronOther
-0.41659	4.58977	-4.95251	9.32839e-06	9.45043e-05	3.41879	-4.43218	NeuronOther
-0.34648	5.90925	-4.9288	9.36339e-06	9.47814e-05	3.35856	-4.43138	NeuronOther
0.446684	4.44662	4.92957	9.37785e-06	9.48503e-05	3.33456	4.43104	NeuronOther
0.296165	6.85378	4.9488	9.40332e-06	9.50303e-05	3.09794	4.43046	NeuronOther
-0.290353	10.438	-4.95969	9.42146e-06	9.5136e-05	2.77305	-4.43004	NeuronOther
-0.345553	5.89265	-4.94535	9.4602e-06	9.54494e-05	3.23311	-4.42916	NeuronOther
-0.287721	5.9823	-5.01125	9.50169e-06	9.579e-05	3.35131	-4.42821	NeuronOther
0.366062	5.33308	5.01105	9.52561e-06	9.59531e-05	3.51509	4.42767	NeuronOther
0.312468	8.4308	4.96252	9.53681e-06	9.59879e-05	2.87243	4.42742	NeuronOther
-0.47884	4.35458	-4.95496	9.57314e-06	9.62753e-05	3.28441	-4.4266	NeuronOther
0.545852	4.9813	5.04474	9.69576e-06	9.74294e-05	3.42862	4.42385	NeuronOther
0.315166	6.72488	4.98385	9.85921e-06	9.89916e-05	3.1819	4.42024	NeuronOther
0.28484	6.31624	4.92808	9.87197e-06	9.90394e-05	3.10689	4.41996	NeuronOther
0.288247	8.17053	5.01116	9.89602e-06	9.92004e-05	3.05419	4.41943	NeuronOther
0.2561	7.34933	4.99132	9.92358e-06	9.93963e-05	3.3178	4.41883	NeuronOther
-0.439082	4.83173	-4.93688	1.00159e-05	0.00010024	3.36169	-4.41683	NeuronOther
0.330041	6.28569	4.91009	1.00486e-05	0.000100486	3.01777	4.41613	NeuronOther
-0.396361	5.06443	-4.9112	1.01083e-05	0.000101002	3.18242	-4.41484	NeuronOther
0.261867	6.66535	4.96097	1.01363e-05	0.0001012	3.02004	4.41424	NeuronOther
0.183762	8.18395	4.96668	1.0358e-05	0.00010333	2.92312	4.40956	NeuronOther
-0.339382	6.33632	-4.90099	1.03769e-05	0.000103435	3.13927	-4.40917	NeuronOther
-0.528272	4.50957	-4.88896	1.04414e-05	0.000103995	3.23137	-4.40782	NeuronOther
0.359717	5.83748	4.97606	1.04584e-05	0.00010408	3.3838	4.40747	NeuronOther
0.252913	6.90313	4.95323	1.04982e-05	0.000104392	3.01689	4.40665	NeuronOther
-0.290105	7.6264	-4.94604	1.06942e-05	0.000106256	2.9673	-4.40264	NeuronOther
0.353859	6.80782	4.91218	1.07343e-05	0.000106569	2.92979	4.40183	NeuronOther
-0.453483	4.74814	-4.90534	1.07494e-05	0.000106633	3.21899	-4.40152	NeuronOther
-0.347669	6.58077	-4.91219	1.07815e-05	0.000106867	2.94275	-4.40087	NeuronOther
-0.329402	5.64987	-4.88749	1.0796e-05	0.000106924	3.1196	-4.40058	NeuronOther
0.277806	6.09166	4.97695	1.08273e-05	0.000107149	3.26499	4.39996	NeuronOther
0.270746	6.22474	4.94532	1.08678e-05	0.000107464	3.11234	4.39915	NeuronOther
-0.421427	5.25351	-4.94706	1.1061e-05	0.000109287	3.37974	-4.39532	NeuronOther
0.265056	6.06024	4.90253	1.10929e-05	0.000109514	3.07103	4.39469	NeuronOther
0.354254	8.11947	4.94517	1.11867e-05	0.000110353	2.85098	4.39286	NeuronOther
0.248064	8.01412	4.97773	1.12113e-05	0.000110508	2.93471	4.39239	NeuronOther
-0.241009	7.6866	-4.92239	1.12212e-05	0.000110517	2.82091	-4.3922	NeuronOther
0.483619	7.00891	4.94781	1.13195e-05	0.000111397	3.05811	4.3903	NeuronOther
0.258651	6.5037	4.89471	1.13782e-05	0.000111886	2.89356	4.38917	NeuronOther
-0.27823	8.14592	-4.90358	1.15452e-05	0.000113427	2.74065	-4.386	NeuronOther
0.403531	4.84671	4.87357	1.15533e-05	0.000113427	3.11673	4.38585	NeuronOther
0.374268	5.03888	4.91755	1.16017e-05	0.000113807	3.10578	4.38494	NeuronOther
-0.727113	2.7895	-4.96606	1.16103e-05	0.000113807	3.37131	-4.38478	NeuronOther
0.24671	8.34534	4.92628	1.1634e-05	0.000113949	2.725	4.38434	NeuronOther
-0.440483	5.38984	-4.77603	1.16701e-05	0.000114056	3.01651	-4.38366	NeuronOther
-0.327587	9.73003	-4.90023	1.16731e-05	0.000114056	2.68497	-4.3836	NeuronOther
0.296759	5.76338	4.8822	1.16814e-05	0.000114056	3.09039	4.38345	NeuronOther
0.690779	3.46615	4.87353	1.16817e-05	0.000114056	3.25133	4.38344	NeuronOther
0.379084	7.30487	4.93831	1.17765e-05	0.000114891	2.8809	4.38168	NeuronOther
-0.4439	5.05574	-4.87441	1.18159e-05	0.000115184	3.07761	-4.38096	NeuronOther
0.435947	5.58391	4.91114	1.18396e-05	0.000115248	3.01517	4.38052	NeuronOther
0.25084	8.40152	4.90813	1.1841e-05	0.000115248	2.68971	4.38049	NeuronOther
-0.552083	4.51876	-4.76417	1.19065e-05	0.000115794	3.1032	-4.37929	NeuronOther
0.300114	6.30409	4.88242	1.19713e-05	0.000116333	2.9435	4.37811	NeuronOther
0.383742	5.22609	4.83684	1.2003e-05	0.00011655	3.1776	4.37753	NeuronOther
0.482092	4.32978	4.88518	1.20492e-05	0.000116906	3.10643	4.3767	NeuronOther
-0.402499	4.92945	-4.86911	1.21367e-05	0.000117633	3.06038	-4.37512	NeuronOther
-0.292368	6.10741	-4.89797	1.21431e-05	0.000117633	2.97709	-4.375	NeuronOther
0.284434	7.59526	4.91794	1.21803e-05	0.000117902	2.86931	4.37434	NeuronOther
-0.317967	6.43067	-4.89379	1.22029e-05	0.000118028	2.88971	-4.37393	NeuronOther
-0.282164	7.78583	-4.88564	1.22239e-05	0.000118139	2.75148	-4.37356	NeuronOther
-0.22462	8.07762	-5.03396	1.22852e-05	0.000118639	3.15231	-4.37246	NeuronOther
0.406839	5.56117	4.89276	1.23014e-05	0.000118703	2.94405	4.37218	NeuronOther
0.388273	6.67864	4.89717	1.24032e-05	0.000119592	2.87619	4.37038	NeuronOther
0.250585	7.46667	4.89178	1.24265e-05	0.000119723	2.73499	4.36997	NeuronOther
-0.277004	5.85833	-4.91306	1.24731e-05	0.000120079	3.02318	-4.36915	NeuronOther
0.330738	5.59242	4.87912	1.25027e-05	0.00012027	3.00038	4.36863	NeuronOther
-0.386214	7.12745	-4.89337	1.26175e-05	0.000121281	2.76939	-4.36664	NeuronOther
0.290127	8.01324	4.96304	1.26454e-05	0.000121455	3.01441	4.36615	NeuronOther
0.531017	4.25085	4.87378	1.26646e-05	0.000121545	3.23433	4.36582	NeuronOther
-0.271235	5.6673	-4.88607	1.27081e-05	0.000121868	2.87768	-4.36507	NeuronOther
0.503447	3.98911	4.8611	1.27402e-05	0.000122082	3.17705	4.36452	NeuronOther
0.325938	5.80621	4.85088	1.28153e-05	0.000122706	2.91608	4.36323	NeuronOther
-0.278959	6.88424	-4.96757	1.2836e-05	0.000122809	3.08669	-4.36288	NeuronOther
-0.283531	6.25363	-4.74306	1.28515e-05	0.000122863	2.80742	-4.36262	NeuronOther
-0.737708	3.21403	-4.88039	1.29129e-05	0.000123354	3.13177	-4.36158	NeuronOther
0.358594	4.84109	4.86214	1.30106e-05	0.000124192	3.12274	4.35993	NeuronOther
-0.508296	4.78086	-4.99158	1.30459e-05	0.000124433	3.43314	-4.35933	NeuronOther
-0.252927	8.53018	-4.89703	1.30954e-05	0.000124809	2.73806	-4.35851	NeuronOther
-0.407675	4.58892	-4.85025	1.31078e-05	0.000124831	3.1111	-4.3583	NeuronOther
-0.341129	5.38166	-4.84646	1.3147e-05	0.000125108	2.98512	-4.35764	NeuronOther
0.35602	6.01685	4.87481	1.33014e-05	0.000126478	2.83256	4.35509	NeuronOther
0.25924	7.57433	4.86926	1.33113e-05	0.000126478	2.71972	4.35492	NeuronOther
-0.270154	9.78364	-4.85978	1.33266e-05	0.000126526	2.4639	-4.35467	NeuronOther
0.267218	5.8248	4.88749	1.33534e-05	0.000126684	2.85633	4.35423	NeuronOther
-0.282711	5.55823	-4.83552	1.34071e-05	0.000127095	2.99463	-4.35335	NeuronOther
0.258548	6.90458	4.90479	1.35007e-05	0.000127839	2.8355	4.35183	NeuronOther
-0.883867	4.65929	-4.83285	1.35061e-05	0.000127839	3.02155	-4.35174	NeuronOther
0.732811	3.02097	4.83191	1.35291e-05	0.000127958	3.05582	4.35137	NeuronOther
-0.395105	4.54606	-4.73371	1.36155e-05	0.000128678	2.95888	-4.34997	NeuronOther
0.334445	6.04716	4.81878	1.36768e-05	0.000129158	2.80328	4.34899	NeuronOther
-0.627335	5.50365	-4.82946	1.37858e-05	0.000130088	3.06066	-4.34725	NeuronOther
-0.433976	5.23812	-4.77822	1.38902e-05	0.000130974	2.97961	-4.34559	NeuronOther
-0.321844	5.8774	-4.84938	1.39792e-05	0.000131713	2.87024	-4.34419	NeuronOther
-0.255179	6.87932	-4.8235	1.41219e-05	0.000132956	2.67091	-4.34196	NeuronOther
-0.287397	7.23308	-4.82765	1.41536e-05	0.000133054	2.7147	-4.34146	NeuronOther
0.221538	7.05983	4.88349	1.41538e-05	0.000133054	2.79885	4.34146	NeuronOther
-0.278434	5.6938	-4.81932	1.43688e-05	0.000134799	2.8509	-4.33815	NeuronOther
0.307861	6.15869	4.82203	1.43721e-05	0.000134799	2.8143	4.3381	NeuronOther
-0.240022	7.39965	-4.89816	1.43791e-05	0.000134799	2.81023	-4.33799	NeuronOther
0.250177	6.76791	4.84769	1.43829e-05	0.000134799	2.75124	4.33793	NeuronOther
-0.304806	6.86201	-4.89326	1.46073e-05	0.000136799	2.93053	-4.33453	NeuronOther
-0.33237	6.38768	-4.80659	1.47406e-05	0.000137857	2.77243	-4.33253	NeuronOther
0.331388	5.69002	4.82449	1.47501e-05	0.000137857	2.72951	4.33239	NeuronOther
-0.89693	5.80645	-4.81664	1.47596e-05	0.000137857	2.97004	-4.33225	NeuronOther
-0.346792	5.13428	-4.85463	1.47649e-05	0.000137857	2.93438	-4.33217	NeuronOther
-0.450022	5.30244	-4.84293	1.48985e-05	0.000139	2.92375	-4.33018	NeuronOther
-0.270025	6.66813	-4.8244	1.50802e-05	0.00014059	2.74265	-4.32751	NeuronOther
-0.461244	4.33681	-4.84633	1.51007e-05	0.000140675	2.94253	-4.32721	NeuronOther
-0.269901	7.74505	-4.82315	1.51436e-05	0.000140969	2.78966	-4.32659	NeuronOther
-0.437893	5.88982	-4.84656	1.51786e-05	0.000141188	2.81006	-4.32608	NeuronOther
-0.337919	5.12061	-4.702	1.52519e-05	0.000141764	2.77958	-4.32502	NeuronOther
0.551819	4.02398	4.84858	1.55955e-05	0.000144849	2.98165	4.3201	NeuronOther
0.328309	5.79656	4.77884	1.57423e-05	0.000146103	2.71305	4.31804	NeuronOther
-0.300104	6.17529	-4.81371	1.57767e-05	0.000146312	2.70369	-4.31756	NeuronOther
0.376504	5.05513	4.79649	1.59953e-05	0.000148229	2.79087	4.31452	NeuronOther
0.320461	5.87158	4.7885	1.61402e-05	0.00014946	2.60657	4.31252	NeuronOther
-0.343725	6.10515	-4.68532	1.61983e-05	0.000149886	2.60706	-4.31173	NeuronOther
-0.463104	4.33061	-4.79356	1.62334e-05	0.000150098	2.85657	-4.31125	NeuronOther
0.236433	7.63871	4.85578	1.62997e-05	0.000150599	2.57861	4.31035	NeuronOther
-0.281746	7.94811	-4.82088	1.63641e-05	0.000151081	2.59704	-4.30948	NeuronOther
-0.531014	4.36103	-4.83825	1.63869e-05	0.000151179	3.14627	-4.30917	NeuronOther
-0.524702	4.14536	-4.80961	1.64689e-05	0.000151719	3.10262	-4.30806	NeuronOther
-0.432871	5.03068	-4.77359	1.6479e-05	0.000151719	3.01805	-4.30793	NeuronOther
-0.288138	6.38242	-4.81246	1.64821e-05	0.000151719	2.79445	-4.30789	NeuronOther
-0.702731	3.45173	-4.81508	1.6497e-05	0.000151743	3.07636	-4.30769	NeuronOther
0.337527	5.63135	4.8256	1.65558e-05	0.000152171	2.7255	4.3069	NeuronOther
-0.528065	4.61174	-4.74617	1.66108e-05	0.000152564	2.71477	-4.30617	NeuronOther
0.288524	5.97978	4.78674	1.66709e-05	0.000153002	2.6857	4.30537	NeuronOther
-0.420403	5.30248	-4.80977	1.67713e-05	0.000153702	2.92175	-4.30404	NeuronOther
0.336085	5.24328	4.8271	1.6772e-05	0.000153702	2.84518	4.30403	NeuronOther
-0.240455	7.76866	-4.79075	1.68995e-05	0.000154756	2.37149	-4.30235	NeuronOther
0.449824	6.97065	4.81092	1.70069e-05	0.000155625	2.4931	4.30095	NeuronOther
-0.308496	6.71776	-4.7702	1.70332e-05	0.00015575	2.54056	-4.30061	NeuronOther
0.299531	6.23309	4.7786	1.70738e-05	0.000156006	2.59855	4.30008	NeuronOther
-0.226857	6.66011	-4.78444	1.73062e-05	0.000157857	2.47841	-4.29708	NeuronOther
-0.350483	5.38487	-4.66637	1.73094e-05	0.000157857	2.62946	-4.29704	NeuronOther
0.226119	7.41173	4.78228	1.73146e-05	0.000157857	2.4735	4.29697	NeuronOther
0.252593	7.35503	4.79967	1.73436e-05	0.000158006	2.66327	4.2966	NeuronOther
-0.284629	6.29854	-4.77458	1.74481e-05	0.000158841	2.51465	-4.29527	NeuronOther
-0.417075	4.96504	-4.79044	1.76382e-05	0.000160453	2.70834	-4.29287	NeuronOther
0.327594	5.16895	4.76569	1.7751e-05	0.000161361	2.69326	4.29145	NeuronOther
-0.797621	2.61167	-4.74073	1.7764e-05	0.000161361	2.64099	-4.29129	NeuronOther
-0.333177	8.57193	-4.76843	1.77825e-05	0.000161411	2.32675	-4.29106	NeuronOther
0.249097	6.66194	4.78864	1.78514e-05	0.000161917	2.49699	4.2902	NeuronOther
-0.325872	6.01183	-4.75351	1.78683e-05	0.000161952	2.55489	-4.28999	NeuronOther
0.314117	5.76731	4.75906	1.7957e-05	0.000162637	2.51065	4.28889	NeuronOther
0.228406	8.23177	4.75997	1.80062e-05	0.000162886	2.5414	4.28828	NeuronOther
-1.02702	3.40083	-4.74667	1.80108e-05	0.000162886	2.81669	-4.28822	NeuronOther
-0.427934	4.52148	-4.77158	1.82352e-05	0.000164775	2.70152	-4.28547	NeuronOther
-0.341593	8.35976	-4.7764	1.82463e-05	0.000164775	2.32742	-4.28534	NeuronOther
0.366929	4.60074	4.78031	1.84847e-05	0.000166807	2.81775	4.28245	NeuronOther
0.285961	5.27253	4.73475	1.86328e-05	0.000168021	2.76224	4.28067	NeuronOther
0.236318	7.48469	4.75227	1.86612e-05	0.000168155	2.3196	4.28033	NeuronOther
0.331427	5.41639	4.75756	1.87069e-05	0.000168444	2.80223	4.27979	NeuronOther
0.279793	6.11872	4.75419	1.8744e-05	0.000168602	2.50244	4.27935	NeuronOther
-0.35623	5.91861	-4.7624	1.87517e-05	0.000168602	2.56407	-4.27926	NeuronOther
-0.414291	6.67142	-4.72663	1.88054e-05	0.000168962	2.45862	-4.27862	NeuronOther
0.187835	9.89299	4.77946	1.88878e-05	0.000169579	2.16521	4.27765	NeuronOther
-0.29257	6.90387	-4.73722	1.89048e-05	0.00016961	2.4452	-4.27745	NeuronOther
-0.308495	10.4548	-4.75045	1.89451e-05	0.000169848	2.1473	-4.27697	NeuronOther
-0.221934	9.38062	-4.77678	1.90083e-05	0.000170291	2.18206	-4.27623	NeuronOther
0.317149	5.40358	4.75718	1.92908e-05	0.000172697	2.59378	4.27295	NeuronOther
-0.442922	4.11205	-4.73384	1.94732e-05	0.000174204	2.77261	-4.27085	NeuronOther
-0.263648	8.14967	-4.77221	1.95502e-05	0.000174767	2.39033	-4.26997	NeuronOther
-0.477428	4.64813	-4.6259	1.95896e-05	0.000174993	2.61512	-4.26952	NeuronOther
-0.339665	5.94278	-4.71459	1.9648e-05	0.000175309	2.4844	-4.26885	NeuronOther
-0.487119	10.009	-4.72924	1.96696e-05	0.000175309	2.19957	-4.26861	NeuronOther
0.334428	5.93681	4.79962	1.96707e-05	0.000175309	2.69364	4.2686	NeuronOther
0.318362	5.54053	4.77203	1.96816e-05	0.000175309	2.63368	4.26847	NeuronOther
0.378677	5.80489	4.75395	1.99343e-05	0.000177432	2.45095	4.26563	NeuronOther
-0.980422	2.64776	-4.70667	2.00521e-05	0.000178281	2.76974	-4.26431	NeuronOther
0.939841	2.69552	4.70345	2.00584e-05	0.000178281	2.66233	4.26424	NeuronOther
0.238714	7.24885	4.72153	2.00825e-05	0.000178367	2.37695	4.26397	NeuronOther
-0.29027	6.51924	-4.70286	2.0243e-05	0.000179664	2.52605	-4.26219	NeuronOther
-0.422114	5.86037	-4.7793	2.03755e-05	0.00018071	2.58051	-4.26074	NeuronOther
0.329148	6.93801	4.7701	2.06194e-05	0.000182743	2.39977	4.25808	NeuronOther
-0.320156	6.11036	-4.67838	2.0746e-05	0.000183733	2.44857	-4.25671	NeuronOther
-0.300305	6.05174	-4.75386	2.08391e-05	0.000184426	2.61619	-4.25571	NeuronOther
-0.538671	3.59276	-4.76748	2.09797e-05	0.000185461	2.73541	-4.2542	NeuronOther
-0.413784	6.08012	-4.73831	2.0986e-05	0.000185461	2.41082	-4.25413	NeuronOther
0.304394	7.05246	4.78146	2.11115e-05	0.000186437	2.41133	4.2528	NeuronOther
0.337862	6.21892	4.7454	2.11453e-05	0.000186603	2.44385	4.25244	NeuronOther
-0.256573	8.89704	-4.74273	2.12257e-05	0.000187179	2.1385	-4.25159	NeuronOther
-0.376015	5.16551	-4.68453	2.13355e-05	0.000188014	2.49698	-4.25044	NeuronOther
-0.346541	5.51402	-4.69786	2.13809e-05	0.00018828	2.50574	-4.24996	NeuronOther
0.286634	6.16893	4.60035	2.14639e-05	0.000188876	2.31855	4.24909	NeuronOther
0.680617	3.2729	4.70656	2.14928e-05	0.000188996	2.8127	4.24879	NeuronOther
-0.34463	6.35301	-4.72371	2.15214e-05	0.000189114	2.35755	-4.24849	NeuronOther
-0.274779	6.72641	-4.7289	2.18003e-05	0.000191429	2.40925	-4.24561	NeuronOther
-0.238537	7.26621	-4.72235	2.18185e-05	0.000191453	2.27721	-4.24542	NeuronOther
-0.365311	5.59554	-4.69289	2.20112e-05	0.000193007	2.50435	-4.24345	NeuronOther
0.467495	4.547	4.71767	2.22507e-05	0.000194969	2.61006	4.24102	NeuronOther
0.384146	4.81066	4.68061	2.23077e-05	0.00019533	2.49553	4.24045	NeuronOther
0.411963	4.93857	4.73221	2.24862e-05	0.000196527	2.54638	4.23866	NeuronOther
0.373653	4.85267	4.7155	2.24909e-05	0.000196527	2.61882	4.23861	NeuronOther
0.260738	6.05698	4.75695	2.2492e-05	0.000196527	2.44746	4.2386	NeuronOther
-0.278119	5.94492	-4.6922	2.26642e-05	0.000197892	2.31109	-4.23689	NeuronOther
-0.29831	6.35247	-4.68009	2.30198e-05	0.000200856	2.22448	-4.23339	NeuronOther
0.345408	8.11632	4.72725	2.31258e-05	0.000201639	2.12043	4.23235	NeuronOther
0.395885	4.72259	4.69439	2.31502e-05	0.00020171	2.57007	4.23212	NeuronOther
0.433545	6.9411	4.73031	2.33289e-05	0.000203124	2.24749	4.23039	NeuronOther
0.43979	4.35883	4.67478	2.34196e-05	0.000203771	2.66315	4.22951	NeuronOther
-0.307052	6.21062	-4.74352	2.35024e-05	0.000204347	2.45495	-4.22872	NeuronOther
-0.62498	3.87107	-4.70303	2.35835e-05	0.000204909	2.57385	-4.22795	NeuronOther
-0.282083	7.81122	-4.72526	2.37256e-05	0.000205982	2.21488	-4.22659	NeuronOther
0.325819	5.88714	4.66607	2.37403e-05	0.000205982	2.37728	4.22645	NeuronOther
0.240105	9.29789	4.6975	2.38384e-05	0.000206681	1.9499	4.22552	NeuronOther
-0.493552	4.23304	-4.63218	2.38542e-05	0.000206681	2.51281	-4.22538	NeuronOther
0.342516	5.56069	4.66687	2.38733e-05	0.000206702	2.26613	4.2252	NeuronOther
0.34475	6.26226	4.68236	2.39079e-05	0.000206857	2.29876	4.22487	NeuronOther
-0.39063	7.03607	-4.68203	2.39609e-05	0.00020704	2.22941	-4.22437	NeuronOther
0.227052	7.16064	4.67906	2.39625e-05	0.00020704	2.39505	4.22436	NeuronOther
-0.375937	4.76393	-4.69139	2.4131e-05	0.000208351	2.43841	-4.22278	NeuronOther
-1.28652	3.41609	-4.68989	2.42225e-05	0.00020885	2.6327	-4.22193	NeuronOther
0.208294	8.46157	4.69485	2.42226e-05	0.00020885	2.01846	4.22192	NeuronOther
0.373318	5.28504	4.6746	2.42983e-05	0.000209358	2.30467	4.22122	NeuronOther
-0.334654	6.73581	-4.68455	2.43626e-05	0.000209765	2.18036	-4.22062	NeuronOther
0.223426	8.13913	4.72279	2.43978e-05	0.000209923	2.10683	4.2203	NeuronOther
0.271713	9.33611	4.71066	2.44985e-05	0.000210643	1.96439	4.21937	NeuronOther
-0.349366	7.16852	-4.67926	2.46551e-05	0.000211842	2.07696	-4.21793	NeuronOther
-0.338926	5.57685	-4.72589	2.47924e-05	0.000212874	2.49984	-4.21668	NeuronOther
0.424172	6.97328	4.71601	2.50464e-05	0.000214907	2.17856	4.21438	NeuronOther
-0.606465	3.64246	-4.70497	2.50716e-05	0.000214974	2.50657	-4.21415	NeuronOther
-0.405481	9.45939	-4.6522	2.51873e-05	0.000215817	1.97638	-4.21311	NeuronOther
-0.225588	7.05021	-4.70517	2.52529e-05	0.000216229	2.21617	-4.21253	NeuronOther
0.293111	7.29429	4.68941	2.52728e-05	0.00021625	2.12726	4.21235	NeuronOther
-0.23706	7.35309	-4.69098	2.5356e-05	0.000216812	2.19	-4.21161	NeuronOther
0.223565	8.24828	4.71571	2.54617e-05	0.000217534	2.10024	4.21067	NeuronOther
-0.228786	6.91337	-4.63516	2.54886e-05	0.000217534	2.14543	-4.21043	NeuronOther
0.569813	4.07895	4.70536	2.54931e-05	0.000217534	2.45476	4.21039	NeuronOther
0.276393	7.39179	4.68254	2.55308e-05	0.000217706	2.09674	4.21006	NeuronOther
-0.22718	7.40116	-4.65958	2.55918e-05	0.000218076	2.03443	-4.20952	NeuronOther
0.282342	6.44687	4.65214	2.56929e-05	0.000218665	2.16577	4.20863	NeuronOther
0.448864	4.69903	4.61475	2.56962e-05	0.000218665	2.3365	4.2086	NeuronOther
0.259985	6.84902	4.72207	2.57507e-05	0.000218978	2.27273	4.20812	NeuronOther
0.225388	6.86546	4.54782	2.58819e-05	0.000219942	2.05996	4.20697	NeuronOther
0.245411	6.49653	4.66731	2.59207e-05	0.000220121	2.1348	4.20663	NeuronOther
-0.487015	4.03579	-4.64215	2.60887e-05	0.000221397	2.40798	-4.20517	NeuronOther
-0.47365	3.95873	-4.63353	2.6172e-05	0.000221951	2.38084	-4.20445	NeuronOther
-0.573439	3.67027	-4.62436	2.62888e-05	0.000222789	2.47967	-4.20344	NeuronOther
0.427447	5.20809	4.54836	2.63788e-05	0.000223399	2.24516	4.20267	NeuronOther
-0.248665	8.05566	-4.65589	2.64402e-05	0.000223767	1.97954	-4.20214	NeuronOther
0.222795	7.70203	4.63606	2.64739e-05	0.000223899	2.0727	4.20185	NeuronOther
0.420022	5.03628	4.63055	2.64957e-05	0.00022393	2.23731	4.20167	NeuronOther
-0.342238	8.47647	-4.65115	2.66651e-05	0.000225208	1.89038	-4.20022	NeuronOther
-0.357511	5.77508	-4.63718	2.67002e-05	0.000225351	2.34153	-4.19993	NeuronOther
0.248314	7.36735	4.65719	2.68605e-05	0.000226549	2.14945	4.19857	NeuronOther
-0.288375	8.24365	-4.66168	2.69029e-05	0.000226687	1.9627	-4.19821	NeuronOther
-0.265939	7.91287	-4.6582	2.69134e-05	0.000226687	1.93715	-4.19812	NeuronOther
-0.556914	4.41633	-4.70552	2.69536e-05	0.000226872	2.4765	-4.19779	NeuronOther
-0.408846	5.26043	-4.64278	2.72365e-05	0.000229097	2.25633	-4.19542	NeuronOther
0.242659	7.16252	4.66996	2.73888e-05	0.000230222	2.11833	4.19416	NeuronOther
0.299576	5.78061	4.61488	2.77017e-05	0.000232694	2.19665	4.19158	NeuronOther
-0.290027	5.94551	-4.70171	2.77633e-05	0.000233054	2.27569	-4.19108	NeuronOther
0.210945	7.75046	4.65005	2.8056e-05	0.000235351	1.94337	4.1887	NeuronOther
0.221378	7.71409	4.63787	2.82616e-05	0.000236916	1.96762	4.18704	NeuronOther
0.361449	8.61554	4.63888	2.83426e-05	0.000237434	1.82226	4.18639	NeuronOther
0.267958	6.78769	4.64339	2.83946e-05	0.00023765	2.02243	4.18597	NeuronOther
-0.284102	6.61996	-4.65857	2.84067e-05	0.00023765	2.20458	-4.18588	NeuronOther
-0.262591	7.53504	-4.65148	2.89093e-05	0.000241691	1.95244	-4.18189	NeuronOther
-0.455243	7.44257	-4.64392	2.89741e-05	0.00024207	1.98826	-4.18138	NeuronOther
0.291339	6.77047	4.63528	2.9194e-05	0.000243742	2.03981	4.17966	NeuronOther
0.397616	5.60634	4.61759	2.93513e-05	0.000244891	2.27624	4.17844	NeuronOther
0.287903	5.9493	4.60258	2.94118e-05	0.000245155	2.10952	4.17797	NeuronOther
-0.33879	6.23341	-4.64293	2.9432e-05	0.000245155	2.2879	-4.17782	NeuronOther
-0.427168	4.36519	-4.51726	2.94423e-05	0.000245155	2.26232	-4.17774	NeuronOther
0.391359	5.10606	4.61845	2.94687e-05	0.00024521	2.19728	4.17753	NeuronOther
0.307242	5.86917	4.61636	2.95824e-05	0.00024599	2.15254	4.17666	NeuronOther
-0.252606	6.50643	-4.65032	2.96735e-05	0.000246453	2.04321	-4.17596	NeuronOther
0.297467	6.11822	4.67081	2.97075e-05	0.000246453	2.24443	4.1757	NeuronOther
0.270366	8.42126	4.63234	2.97118e-05	0.000246453	1.80435	4.17566	NeuronOther
-0.3229	6.27048	-4.59887	2.97175e-05	0.000246453	2.1942	-4.17562	NeuronOther
-0.313446	6.34882	-4.58043	2.99543e-05	0.00024825	2.06232	-4.17381	NeuronOther
0.35831	6.26267	4.63305	3.03098e-05	0.000251028	2.05812	4.17113	NeuronOther
-0.195284	8.41902	-4.64857	3.0443e-05	0.000251963	1.93256	-4.17013	NeuronOther
0.260907	6.75771	4.6185	3.04797e-05	0.000252098	2.05444	4.16985	NeuronOther
0.318412	5.3742	4.59422	3.05048e-05	0.000252138	2.10513	4.16966	NeuronOther
0.33765	5.71459	4.57824	3.08874e-05	0.00025513	1.99457	4.16682	NeuronOther
0.335176	4.92849	4.59534	3.12349e-05	0.000257829	2.20726	4.16427	NeuronOther
-0.297208	5.44202	-4.58327	3.14274e-05	0.000259158	2.0441	-4.16287	NeuronOther
-0.458628	4.33395	-4.49863	3.14378e-05	0.000259158	2.21685	-4.16279	NeuronOther
-0.670532	3.26425	-4.58613	3.14614e-05	0.00025918	2.31722	-4.16262	NeuronOther
-0.496153	6.74064	-4.70094	3.17517e-05	0.000261398	2.19665	-4.16052	NeuronOther
-0.196511	7.93936	-4.61483	3.18409e-05	0.000261926	1.79523	-4.15988	NeuronOther
-0.381348	5.81482	-4.49499	3.18581e-05	0.000261926	1.96834	-4.15976	NeuronOther
-0.289587	5.804	-4.57351	3.21652e-05	0.000264275	2.04082	-4.15757	NeuronOther
-0.291035	10.5105	-4.61371	3.24161e-05	0.00026616	1.623	-4.15579	NeuronOther
0.224098	7.54876	4.61396	3.26437e-05	0.000267851	1.96717	4.15419	NeuronOther
0.293311	6.72335	4.5772	3.26772e-05	0.000267949	1.96342	4.15396	NeuronOther
-0.396557	4.52334	-4.61563	3.27302e-05	0.000268206	2.21076	-4.15359	NeuronOther
-0.250279	6.63757	-4.59951	3.297e-05	0.000269992	1.94101	-4.15192	NeuronOther
-0.402021	4.43207	-4.54547	3.30966e-05	0.00027085	2.22549	-4.15104	NeuronOther
0.262446	6.05665	4.54517	3.32311e-05	0.000271771	1.97845	4.15011	NeuronOther
0.270986	5.63159	4.55915	3.34483e-05	0.000273367	2.03896	4.14862	NeuronOther
-0.27285	6.50304	-4.57212	3.38166e-05	0.000276073	2.00958	-4.14611	NeuronOther
-0.43672	4.60326	-4.55969	3.38239e-05	0.000276073	2.18509	-4.14606	NeuronOther
-0.254457	6.55252	-4.56825	3.42411e-05	0.000279293	1.87891	-4.14326	NeuronOther
0.297439	5.68717	4.52434	3.4276e-05	0.000279394	1.98492	4.14302	NeuronOther
-0.588329	3.9475	-4.61796	3.45186e-05	0.000281187	2.28504	-4.1414	NeuronOther
0.238998	7.10797	4.57855	3.49287e-05	0.000284224	1.79511	4.13869	NeuronOther
0.345168	6.41154	4.58256	3.49587e-05	0.000284224	1.98236	4.1385	NeuronOther
0.264699	7.11043	4.5719	3.49673e-05	0.000284224	1.87314	4.13844	NeuronOther
0.290735	6.76499	4.46828	3.4997e-05	0.000284224	1.77914	4.13825	NeuronOther
-0.492499	4.18778	-4.52088	3.50061e-05	0.000284224	2.18402	-4.13819	NeuronOther
0.277664	5.57251	4.59523	3.51799e-05	0.000285448	2.00872	4.13705	NeuronOther
-0.576546	4.05735	-4.59659	3.52792e-05	0.000286066	2.18612	-4.1364	NeuronOther
-0.254959	7.72898	-4.60048	3.54398e-05	0.00028718	1.85312	-4.13536	NeuronOther
0.438642	4.47573	4.46375	3.55132e-05	0.000287587	2.07228	4.13489	NeuronOther
-0.247705	6.61838	-4.45891	3.61685e-05	0.000292703	1.76868	-4.13068	NeuronOther
-1.15746	2.75099	-4.56094	3.62417e-05	0.000293104	2.11308	-4.13022	NeuronOther
0.270066	6.71252	4.53881	3.66532e-05	0.000296238	1.80529	4.12762	NeuronOther
-0.411229	7.07486	-4.55709	3.67951e-05	0.000297191	1.76605	-4.12673	NeuronOther
0.634676	3.79314	4.57325	3.71656e-05	0.000299833	2.36602	4.12443	NeuronOther
0.283784	7.07949	4.55278	3.71839e-05	0.000299833	1.69452	4.12432	NeuronOther
0.38314	4.67094	4.54014	3.71948e-05	0.000299833	2.08676	4.12425	NeuronOther
0.292426	6.44038	4.55287	3.74124e-05	0.000301391	1.80379	4.1229	NeuronOther
-0.444303	4.55184	-4.51088	3.74569e-05	0.000301554	2.10887	-4.12263	NeuronOther
0.265	6.28091	4.55252	3.75574e-05	0.000302166	1.89576	4.12201	NeuronOther
0.391442	5.20532	4.5147	3.77738e-05	0.00030371	2.10904	4.12069	NeuronOther
0.436434	5.47282	4.57479	3.8103e-05	0.000306158	1.98787	4.11869	NeuronOther
-0.25478	6.32705	-4.55304	3.82323e-05	0.000306998	1.81112	-4.11791	NeuronOther
0.760476	3.16564	4.51533	3.86674e-05	0.000310291	2.09989	4.1153	NeuronOther
-0.442202	5.0828	-4.53652	3.87537e-05	0.000310782	1.92924	-4.11479	NeuronOther
-0.227775	8.05018	-4.55235	3.88201e-05	0.000311113	1.65898	-4.11439	NeuronOther
-0.490934	5.87949	-4.52253	3.88535e-05	0.000311179	1.84111	-4.11419	NeuronOther
-0.37979	4.41698	-4.5345	3.94738e-05	0.000315851	2.02899	-4.11054	NeuronOther
-0.241029	7.90517	-4.54295	3.94878e-05	0.000315851	1.63827	-4.11046	NeuronOther
0.323489	6.70531	4.5367	3.96721e-05	0.000317121	1.66824	4.10938	NeuronOther
0.764901	2.77239	4.53337	3.99029e-05	0.00031876	2.23235	4.10804	NeuronOther
-0.288751	7.58465	-4.54636	3.99719e-05	0.000319106	1.63256	-4.10764	NeuronOther
0.268868	6.15081	4.5139	4.01963e-05	0.00032069	1.73656	4.10635	NeuronOther
-0.269376	7.27824	-4.54291	4.04027e-05	0.00032213	1.70014	-4.10516	NeuronOther
0.227715	7.2522	4.55267	4.063e-05	0.000323583	1.70895	4.10387	NeuronOther
0.351087	5.78201	4.52387	4.06426e-05	0.000323583	1.78295	4.1038	NeuronOther
-0.493716	5.37467	-4.51048	4.06633e-05	0.000323583	1.89155	-4.10368	NeuronOther
0.338203	5.70554	4.50721	4.0877e-05	0.000325075	1.84646	4.10247	NeuronOther
-0.358563	5.86906	-4.48665	4.13027e-05	0.000328221	1.83486	-4.10007	NeuronOther
-0.412083	5.2706	-4.5347	4.13257e-05	0.000328221	1.86124	-4.09994	NeuronOther
0.389561	4.80803	4.52447	4.16109e-05	0.000330275	1.92781	4.09835	NeuronOther
-0.506948	4.21985	-4.50687	4.1792e-05	0.0003315	1.99922	-4.09734	NeuronOther
-0.275437	6.44142	-4.52115	4.18482e-05	0.000331562	1.74436	-4.09703	NeuronOther
0.341957	5.5292	4.47042	4.18534e-05	0.000331562	1.88326	4.097	NeuronOther
0.243438	6.66287	4.62338	4.19868e-05	0.000332406	2.10231	4.09627	NeuronOther
0.257934	7.5864	4.56341	4.20496e-05	0.000332691	1.68419	4.09592	NeuronOther
0.246691	6.95382	4.51544	4.22804e-05	0.000334304	1.86089	4.09465	NeuronOther
-0.35014	8.58334	-4.52503	4.26432e-05	0.000336957	1.48356	-4.09267	NeuronOther
-0.365742	5.42301	-4.49568	4.28749e-05	0.000338572	1.9343	-4.09141	NeuronOther
0.210184	8.11967	4.50501	4.29103e-05	0.000338636	1.5058	4.09122	NeuronOther
-0.396649	4.77124	-4.52972	4.30551e-05	0.000339563	1.94422	-4.09044	NeuronOther
-0.340463	5.28982	-4.55937	4.30971e-05	0.000339677	2.03751	-4.09022	NeuronOther
0.322679	5.12416	4.50111	4.32001e-05	0.000340273	1.86934	4.08966	NeuronOther
-0.260783	5.93039	-4.49841	4.32596e-05	0.000340401	1.72805	-4.08934	NeuronOther
0.227595	6.31774	4.50244	4.32713e-05	0.000340401	1.655	4.08928	NeuronOther
-0.220278	10.1346	-4.50023	4.33419e-05	0.00034074	1.34973	-4.0889	NeuronOther
-0.294323	5.32484	-4.48496	4.33805e-05	0.000340827	1.86886	-4.0887	NeuronOther
-0.361008	5.36034	-4.51587	4.36383e-05	0.000342635	1.87406	-4.08732	NeuronOther
-0.757758	3.298	-4.49228	4.36836e-05	0.000342774	1.94842	-4.08708	NeuronOther
-0.353093	4.46979	-4.48527	4.48596e-05	0.000351777	1.90618	-4.08091	NeuronOther
0.476563	4.45178	4.49696	4.48877e-05	0.000351777	1.83554	4.08076	NeuronOther
0.550431	3.46027	4.48575	4.51964e-05	0.000353972	1.98903	4.07917	NeuronOther
-0.289128	5.536	-4.47694	4.55757e-05	0.000356717	1.69392	-4.07723	NeuronOther
-0.23116	7.46623	-4.50323	4.563e-05	0.000356917	1.56934	-4.07695	NeuronOther
-0.348597	5.97723	-4.47745	4.56673e-05	0.000356983	1.72887	-4.07676	NeuronOther
0.280512	6.58261	4.4726	4.57957e-05	0.000357761	1.69492	4.07611	NeuronOther
0.319142	5.59165	4.38948	4.60551e-05	0.000359561	1.67008	4.07479	NeuronOther
-0.90854	2.46307	-4.48505	4.62705e-05	0.000361015	1.8504	-4.07371	NeuronOther
0.276161	6.23587	4.3822	4.6414e-05	0.000361907	1.56733	4.07299	NeuronOther
-0.380436	4.40737	-4.44543	4.64674e-05	0.000362095	1.97481	-4.07272	NeuronOther
0.286721	6.47375	4.48541	4.65034e-05	0.000362148	1.63017	4.07254	NeuronOther
-0.390971	4.72597	-4.38534	4.67815e-05	0.000364084	1.769	-4.07115	NeuronOther
-0.287297	6.46447	-4.38397	4.6962e-05	0.00036526	1.54514	-4.07025	NeuronOther
-0.433232	4.87278	-4.44099	4.73808e-05	0.000368286	1.84554	-4.06818	NeuronOther
-0.691177	3.37144	-4.48581	4.75836e-05	0.000369618	1.91465	-4.06719	NeuronOther
0.316018	5.47149	4.47661	4.76393e-05	0.000369618	1.6617	4.06692	NeuronOther
-0.299988	5.32719	-4.46201	4.76417e-05	0.000369618	1.76689	-4.0669	NeuronOther
-0.341518	5.23226	-4.52223	4.77898e-05	0.000370535	1.76166	-4.06618	NeuronOther
0.255427	6.98967	4.48028	4.80548e-05	0.000372357	1.53741	4.06489	NeuronOther
0.31792	6.42986	4.4709	4.83357e-05	0.000374299	1.52668	4.06353	NeuronOther
-0.34928	5.53297	-4.47148	4.83865e-05	0.000374459	1.70722	-4.06329	NeuronOther
0.364192	5.73397	4.47701	4.84271e-05	0.000374539	1.60269	4.06309	NeuronOther
0.293814	6.51533	4.51411	4.86174e-05	0.000375687	1.65663	4.06218	NeuronOther
0.493626	3.67424	4.43438	4.86362e-05	0.000375687	1.91518	4.06209	NeuronOther
-0.228515	6.84456	-4.45339	4.91434e-05	0.000379368	1.50745	-4.05966	NeuronOther
0.260373	6.42076	4.47053	4.93312e-05	0.000380582	1.73771	4.05877	NeuronOther
-0.567655	3.3219	-4.49134	4.96274e-05	0.000382628	1.94792	-4.05737	NeuronOther
0.244485	6.3195	4.48411	4.98278e-05	0.000383934	1.62074	4.05643	NeuronOther
0.280704	6.85463	4.48288	5.00574e-05	0.000385464	1.54582	4.05536	NeuronOther
-0.320611	7.69893	-4.48884	5.02349e-05	0.000386591	1.49893	-4.05453	NeuronOther
0.760842	2.73853	4.46973	5.0307e-05	0.000386905	1.89086	4.0542	NeuronOther
0.295944	6.1567	4.43438	5.04647e-05	0.000387877	1.53305	4.05346	NeuronOther
0.29799	6.29467	4.50937	5.13664e-05	0.000394452	1.72264	4.04932	NeuronOther
-0.522652	3.57854	-4.4923	5.13838e-05	0.000394452	1.84799	-4.04924	NeuronOther
-0.437049	4.05212	-4.4447	5.14194e-05	0.00039448	1.86525	-4.04908	NeuronOther
-0.332242	5.07509	-4.43892	5.15642e-05	0.000395347	1.64375	-4.04842	NeuronOther
-0.397452	4.39627	-4.45463	5.16437e-05	0.000395711	1.77623	-4.04806	NeuronOther
-0.334752	5.92785	-4.4504	5.17508e-05	0.000396287	1.67119	-4.04758	NeuronOther
-0.24761	7.42455	-4.53626	5.18144e-05	0.00039652	1.64092	-4.04729	NeuronOther
0.239146	7.41233	4.45335	5.18867e-05	0.00039652	1.35704	4.04696	NeuronOther
0.253645	8.18642	4.46476	5.18995e-05	0.00039652	1.30841	4.0469	NeuronOther
-0.788017	3.00724	-4.47419	5.19092e-05	0.00039652	1.86496	-4.04686	NeuronOther
-0.21825	7.26817	-4.43555	5.21572e-05	0.000398169	1.45643	-4.04574	NeuronOther
-0.53473	4.27633	-4.44807	5.21969e-05	0.000398226	1.77636	-4.04557	NeuronOther
-0.702064	5.42638	-4.45866	5.27086e-05	0.000401883	1.65043	-4.04328	NeuronOther
-1.03131	3.41322	-4.44741	5.29144e-05	0.000403204	1.88272	-4.04237	NeuronOther
0.286121	6.63585	4.45359	5.34252e-05	0.000406846	1.52833	4.04011	NeuronOther
-0.295623	6.14923	-4.43239	5.34639e-05	0.000406891	1.60388	-4.03994	NeuronOther
0.27241	6.4607	4.44643	5.35192e-05	0.000406914	1.45777	4.0397	NeuronOther
0.199242	9.20664	4.51378	5.35576e-05	0.000406914	1.47336	4.03953	NeuronOther
-0.242815	7.09754	-4.45689	5.35655e-05	0.000406914	1.40243	-4.0395	NeuronOther
-0.331168	6.74071	-4.42666	5.37649e-05	0.000408178	1.4305	-4.03863	NeuronOther
-0.522464	3.56118	-4.46732	5.3907e-05	0.000409006	1.90662	-4.03801	NeuronOther
0.222406	7.92277	4.49457	5.39821e-05	0.000409325	1.40632	4.03768	NeuronOther
-0.382067	5.13948	-4.48425	5.41208e-05	0.000410124	1.66789	-4.03708	NeuronOther
-0.69887	3.66788	-4.43399	5.41535e-05	0.000410124	1.79001	-4.03694	NeuronOther
-0.27573	10.0262	-4.43352	5.42488e-05	0.000410594	1.14479	-4.03652	NeuronOther
0.334505	6.12212	4.40531	5.44797e-05	0.00041209	1.4701	4.03553	NeuronOther
-0.428051	4.39375	-4.38648	5.47546e-05	0.000413917	1.80184	-4.03435	NeuronOther
-0.368059	4.78843	-4.39721	5.49584e-05	0.000415204	1.63994	-4.03347	NeuronOther
-0.396053	4.68019	-4.44694	5.50192e-05	0.00041541	1.71007	-4.03321	NeuronOther
-0.416197	4.75466	-4.41918	5.51567e-05	0.000416194	1.67352	-4.03263	NeuronOther
0.542895	3.21413	4.43932	5.52954e-05	0.000416987	1.84033	4.03204	NeuronOther
0.252443	6.87066	4.40772	5.53386e-05	0.000417059	1.33852	4.03185	NeuronOther
-0.396414	4.94793	-4.48008	5.55691e-05	0.000418542	1.95199	-4.03088	NeuronOther
0.348698	6.92843	4.4503	5.5739e-05	0.000419566	1.3908	4.03016	NeuronOther
-0.24256	7.4041	-4.45359	5.62354e-05	0.000423046	1.42123	-4.02807	NeuronOther
-0.276962	6.47495	-4.32696	5.62764e-05	0.000423097	1.36598	-4.0279	NeuronOther
0.417955	7.21627	4.50116	5.64688e-05	0.000424287	1.47717	4.0271	NeuronOther
-0.399845	7.486	-4.42471	5.65431e-05	0.000424588	1.318	-4.02679	NeuronOther
0.275681	5.77173	4.40412	5.67366e-05	0.000425782	1.46139	4.02599	NeuronOther
0.32751	5.34485	4.41577	5.69058e-05	0.000426794	1.66847	4.02529	NeuronOther
-0.236497	6.55355	-4.43559	5.70835e-05	0.000427867	1.39412	-4.02455	NeuronOther
0.43871	6.74046	4.42356	5.7221e-05	0.00042844	1.34147	4.02399	NeuronOther
0.326032	4.96464	4.4039	5.72291e-05	0.00042844	1.56032	4.02395	NeuronOther
0.228708	9.27728	4.44991	5.75509e-05	0.000430589	1.15314	4.02263	NeuronOther
-0.688577	5.84004	-4.42443	5.76223e-05	0.000430863	1.46093	-4.02234	NeuronOther
0.319222	5.54903	4.4147	5.79274e-05	0.000432883	1.61071	4.0211	NeuronOther
-0.243199	5.78062	-4.40834	5.87336e-05	0.000438643	1.40596	-4.01784	NeuronOther
-0.320104	6.22038	-4.45055	5.88153e-05	0.000438962	1.55588	-4.01751	NeuronOther
0.240397	6.54314	4.40089	5.88472e-05	0.000438962	1.39721	4.01739	NeuronOther
0.262901	8.21654	4.43019	5.89616e-05	0.000439353	1.20572	4.01693	NeuronOther
-0.19625	6.89967	-4.41675	5.89704e-05	0.000439353	1.33233	-4.01689	NeuronOther
-0.278761	5.91587	-4.42636	5.94807e-05	0.000442888	1.42119	-4.01486	NeuronOther
-0.258829	6.20248	-4.41955	5.98085e-05	0.000445061	1.40236	-4.01357	NeuronOther
0.305324	5.35139	4.35628	6.0029e-05	0.000446434	1.53406	4.0127	NeuronOther
-0.247153	6.24903	-4.40567	6.0148e-05	0.000447051	1.43436	-4.01223	NeuronOther
0.220432	7.99864	4.42004	6.02076e-05	0.000447118	1.18142	4.012	NeuronOther
-0.564485	3.55298	-4.58356	6.02292e-05	0.000447118	2.22974	-4.01191	NeuronOther
0.339739	5.5237	4.36061	6.02665e-05	0.000447127	1.54832	4.01176	NeuronOther
0.312468	4.9284	4.43216	6.14716e-05	0.000455795	1.66388	4.00709	NeuronOther
0.227709	7.60798	4.405	6.15607e-05	0.000456182	1.16556	4.00675	NeuronOther
0.163233	9.13325	4.48816	6.18594e-05	0.000458122	1.28673	4.0056	NeuronOther
-0.384266	4.71366	-4.36483	6.20964e-05	0.000459602	1.54909	-4.0047	NeuronOther
0.190264	7.56173	4.41599	6.26761e-05	0.000463616	1.3888	4.0025	NeuronOther
-0.326094	5.65013	-4.40388	6.31638e-05	0.000466945	1.49774	-4.00067	NeuronOther
-0.345281	5.49391	-4.39252	6.36729e-05	0.000470428	1.56024	-3.99877	NeuronOther
-0.207053	7.73133	-4.41112	6.38231e-05	0.000471257	1.17808	-3.99821	NeuronOther
-0.753779	2.7084	-4.36617	6.40966e-05	0.000472994	1.62359	-3.9972	NeuronOther
-0.3424	6.05499	-4.38054	6.41468e-05	0.000473082	1.3365	-3.99701	NeuronOther
-0.264225	5.86839	-4.40841	6.43773e-05	0.0004745	1.61722	-3.99616	NeuronOther
-0.351829	5.20467	-4.2929	6.446e-05	0.000474828	1.38771	-3.99586	NeuronOther
-0.259796	6.6865	-4.36951	6.47737e-05	0.000476854	1.24647	-3.99471	NeuronOther
0.313303	6.42985	4.38498	6.49665e-05	0.000477816	1.30682	3.994	NeuronOther
0.236874	7.88193	4.39388	6.50101e-05	0.000477816	1.12339	3.99385	NeuronOther
-0.590503	4.10022	-4.29033	6.502e-05	0.000477816	1.5329	-3.99381	NeuronOther
0.265077	7.1879	4.41308	6.58774e-05	0.00048383	1.23874	3.9907	NeuronOther
0.223058	7.32808	4.41331	6.61783e-05	0.000485645	1.24071	3.98962	NeuronOther
-0.289031	5.83553	-4.34042	6.62029e-05	0.000485645	1.40309	-3.98954	NeuronOther
-0.382134	4.22701	-4.34735	6.63699e-05	0.000486581	1.50143	-3.98894	NeuronOther
0.36996	4.30164	4.38004	6.649e-05	0.000487174	1.58448	3.98851	NeuronOther
-0.398138	4.55624	-4.33257	6.6677e-05	0.000488255	1.47959	-3.98784	NeuronOther
0.442054	4.43998	4.38052	6.68407e-05	0.000489165	1.54141	3.98726	NeuronOther
0.277142	6.44186	4.35233	6.82984e-05	0.000499538	1.22746	3.98214	NeuronOther
-0.457159	4.18373	-4.36462	6.83856e-05	0.00049988	1.55049	-3.98183	NeuronOther
-0.30042	6.9864	-4.35339	6.88221e-05	0.000502775	1.16889	-3.98032	NeuronOther
0.236585	7.11595	4.36971	6.96e-05	0.000508158	1.20854	3.97765	NeuronOther
0.538467	4.24173	4.326	6.96636e-05	0.000508323	1.45377	3.97743	NeuronOther
0.225004	7.7223	4.42438	7.0221e-05	0.000512089	1.19602	3.97554	NeuronOther
0.200228	6.8103	4.39141	7.0794e-05	0.000515963	1.23446	3.9736	NeuronOther
-0.340278	5.50018	-4.35536	7.12585e-05	0.000519044	1.35502	-3.97204	NeuronOther
0.221032	7.09036	4.34617	7.16109e-05	0.000521304	1.15552	3.97087	NeuronOther
-0.353374	6.32211	-4.33498	7.17715e-05	0.000522166	1.16955	-3.97034	NeuronOther
-0.214564	8.83754	-4.36198	7.18824e-05	0.000522666	0.934701	-3.96997	NeuronOther
0.251673	6.97843	4.38297	7.19327e-05	0.000522725	1.23742	3.9698	NeuronOther
0.473113	5.67155	4.36374	7.2435e-05	0.000526067	1.28048	3.96814	NeuronOther
-0.3601	4.29396	-4.39014	7.28111e-05	0.000528488	1.55357	-3.96691	NeuronOther
0.413007	4.28213	4.29978	7.33331e-05	0.000531966	1.4585	3.9652	NeuronOther
0.793172	4.28469	4.36228	7.38882e-05	0.000535679	1.44274	3.96341	NeuronOther
0.318864	5.59256	4.25271	7.40424e-05	0.000536482	1.21111	3.96291	NeuronOther
0.284473	7.40378	4.33826	7.40998e-05	0.000536585	0.999996	3.96272	NeuronOther
-0.443396	4.60726	-4.31364	7.42644e-05	0.000537442	1.38187	-3.96219	NeuronOther
-0.29405	6.3934	-4.32867	7.4333e-05	0.000537442	1.21688	-3.96197	NeuronOther
0.237094	6.86445	4.33976	7.43484e-05	0.000537442	1.19088	3.96192	NeuronOther
-0.415166	4.26543	-4.37389	7.47718e-05	0.000540188	1.56449	-3.96057	NeuronOther
-0.373134	6.43031	-4.32746	7.48201e-05	0.000540222	1.13471	-3.96041	NeuronOther
-0.29195	7.62347	-4.34327	7.51033e-05	0.000541951	1.03782	-3.95951	NeuronOther
-0.251562	5.8218	-4.29437	7.64822e-05	0.00055158	1.25437	-3.95516	NeuronOther
0.27835	7.00873	4.23786	7.66123e-05	0.00055209	1.00495	3.95476	NeuronOther
-0.772944	3.25117	-4.35917	7.66421e-05	0.00055209	1.54169	-3.95466	NeuronOther
-0.264769	5.84314	-4.34044	7.68076e-05	0.000552961	1.19435	-3.95415	NeuronOther
-0.307612	7.14134	-4.31365	7.73113e-05	0.000556264	1.04306	-3.95259	NeuronOther
-0.234017	6.71849	-4.33591	7.75132e-05	0.000557374	1.12648	-3.95196	NeuronOther
-0.408575	5.06585	-4.29893	7.75556e-05	0.000557374	1.36818	-3.95183	NeuronOther
-0.332162	5.33118	-4.2338	7.7689e-05	0.00055801	1.20991	-3.95142	NeuronOther
-0.214875	7.76988	-4.31097	7.81365e-05	0.000560899	0.979281	-3.95005	NeuronOther
0.3191	6.37698	4.33167	7.85683e-05	0.000563672	1.04825	3.94873	NeuronOther
-0.366268	6.87339	-4.3311	7.91109e-05	0.000567236	1.01752	-3.94708	NeuronOther
0.290719	7.71912	4.31926	7.92891e-05	0.000568185	0.908596	3.94654	NeuronOther
-0.505212	3.69646	-4.29947	8.0262e-05	0.000574825	1.41016	-3.94362	NeuronOther
-0.359348	4.75002	-4.29941	8.05919e-05	0.000576853	1.31214	-3.94263	NeuronOther
-0.43201	4.96522	-4.31585	8.06673e-05	0.00057706	1.28017	-3.94241	NeuronOther
0.34937	5.053	4.34659	8.09139e-05	0.00057849	1.30662	3.94168	NeuronOther
0.33153	4.86583	4.32791	8.10269e-05	0.000578964	1.26442	3.94134	NeuronOther
-0.520579	5.40013	-4.31411	8.12563e-05	0.000580268	1.32969	-3.94066	NeuronOther
-0.284776	7.19431	-4.317	8.13378e-05	0.000580516	1.07993	-3.94042	NeuronOther
0.336334	4.7933	4.30882	8.18641e-05	0.000583936	1.26506	3.93888	NeuronOther
-0.349459	11.0424	-4.35499	8.23911e-05	0.000587357	0.788944	-3.93734	NeuronOther
0.260423	7.72026	4.3109	8.24477e-05	0.000587422	0.888517	3.93717	NeuronOther
0.331406	5.59971	4.26865	8.28625e-05	0.000590038	1.17816	3.93597	NeuronOther
0.3099	5.383	4.29517	8.29605e-05	0.000590397	1.21997	3.93568	NeuronOther
0.228208	7.06231	4.32537	8.30892e-05	0.000590973	0.996779	3.93531	NeuronOther
-0.416704	5.31472	-4.29124	8.32506e-05	0.000591781	1.18787	-3.93484	NeuronOther
-0.235942	6.12127	-4.28938	8.34056e-05	0.000592543	1.05555	-3.9344	NeuronOther
0.260996	8.00518	4.30748	8.42391e-05	0.000598043	0.832144	3.93201	NeuronOther
-0.29485	6.87978	-4.29509	8.42763e-05	0.000598043	0.928849	-3.9319	NeuronOther
0.365877	5.67569	4.31032	8.43379e-05	0.000598138	1.21336	3.93173	NeuronOther
0.251794	6.06666	4.27376	8.46021e-05	0.000599668	1.01215	3.93097	NeuronOther
-0.238395	8.35218	-4.29773	8.4761e-05	0.000600451	0.804279	-3.93052	NeuronOther
-0.204024	11.037	-4.3034	8.48585e-05	0.000600798	0.64777	-3.93025	NeuronOther
-0.22873	6.10863	-4.31143	8.52878e-05	0.000603493	1.09199	-3.92903	NeuronOther
0.301619	5.29698	4.30925	8.55242e-05	0.00060482	1.16794	3.92837	NeuronOther
0.49159	4.12954	4.28927	8.6165e-05	0.000609004	1.26068	3.92657	NeuronOther
0.336165	5.28542	4.28027	8.64092e-05	0.000610382	1.14337	3.92589	NeuronOther
-0.287413	7.63091	-4.28408	8.65867e-05	0.000611287	0.897722	-3.9254	NeuronOther
0.460727	4.53802	4.30372	8.68484e-05	0.000612786	1.27665	3.92467	NeuronOther
-0.26998	5.85273	-4.27854	8.70573e-05	0.000613544	1.10162	-3.92409	NeuronOther
-0.394616	4.70304	-4.28423	8.70734e-05	0.000613544	1.1843	-3.92405	NeuronOther
0.262692	6.5832	4.32104	8.71045e-05	0.000613544	1.03743	3.92396	NeuronOther
-0.211455	6.59278	-4.29394	8.72659e-05	0.000614332	0.953241	-3.92352	NeuronOther
-0.276627	6.72905	-4.28212	8.75094e-05	0.000615696	0.983429	-3.92285	NeuronOther
0.342759	5.32821	4.27334	8.77081e-05	0.000616744	1.14442	3.9223	NeuronOther
-0.368254	4.89626	-4.24988	8.7816e-05	0.000617153	1.21813	-3.922	NeuronOther
0.390848	5.43316	4.29365	8.84937e-05	0.000621563	1.14671	3.92015	NeuronOther
-0.315339	5.9447	-4.26936	8.92327e-05	0.000626068	1.07985	-3.91815	NeuronOther
-0.214526	6.92338	-4.30098	8.92521e-05	0.000626068	0.976854	-3.91809	NeuronOther
0.239968	6.58917	4.29926	8.92867e-05	0.000626068	1.0174	3.918	NeuronOther
-0.412972	5.7976	-4.30303	8.94985e-05	0.000627198	1.14422	-3.91743	NeuronOther
0.352711	5.51501	4.26612	8.98908e-05	0.000629484	1.12066	3.91637	NeuronOther
0.239721	6.20814	4.27129	8.99263e-05	0.000629484	1.02269	3.91628	NeuronOther
0.350547	5.52634	4.27304	8.99771e-05	0.000629484	1.05923	3.91614	NeuronOther
0.247724	6.27083	4.31275	9.00452e-05	0.000629544	1.08444	3.91596	NeuronOther
-0.236628	7.61164	-4.29388	9.00873e-05	0.000629544	0.837326	-3.91585	NeuronOther
0.368294	4.42769	4.28557	9.08407e-05	0.000634432	1.20253	3.91384	NeuronOther
-0.468014	4.35143	-4.25234	9.08892e-05	0.000634432	1.38704	-3.91371	NeuronOther
-0.317572	6.01148	-4.28561	9.10634e-05	0.00063529	1.07595	-3.91325	NeuronOther
0.322207	4.52476	4.31215	9.11323e-05	0.000635413	1.37603	3.91306	NeuronOther
-0.230194	7.49197	-4.30074	9.1304e-05	0.000636117	0.885506	-3.91261	NeuronOther
-0.293736	6.24512	-4.24464	9.1336e-05	0.000636117	1.01362	-3.91253	NeuronOther
0.372877	5.07028	4.28554	9.15113e-05	0.00063698	1.36571	3.91206	NeuronOther
-0.230521	8.70478	-4.31863	9.17363e-05	0.000638188	0.876938	-3.91147	NeuronOther
0.332202	7.29683	4.27346	9.19115e-05	0.000639048	0.843859	3.91101	NeuronOther
-0.400146	4.38742	-4.24223	9.20613e-05	0.000639731	1.18465	-3.91062	NeuronOther
0.385866	4.57387	4.31766	9.21855e-05	0.000640235	1.27094	3.91029	NeuronOther
-0.280426	6.23026	-4.24229	9.2378e-05	0.000641212	0.986364	-3.90979	NeuronOther
-0.341507	5.31657	-4.27373	9.38784e-05	0.000651261	1.07213	-3.90589	NeuronOther
-0.55171	3.44465	-4.26113	9.43537e-05	0.00065388	1.35817	-3.90467	NeuronOther
0.497222	3.61726	4.2382	9.43614e-05	0.00065388	1.29089	3.90465	NeuronOther
0.39729	4.31845	4.2302	9.44542e-05	0.000654157	1.26407	3.90441	NeuronOther
-0.314326	5.33644	-4.25839	9.45189e-05	0.00065424	1.17338	-3.90425	NeuronOther
0.399512	4.33904	4.26353	9.47727e-05	0.000655316	1.16782	3.9036	NeuronOther
0.193502	8.39779	4.29226	9.47802e-05	0.000655316	0.750146	3.90358	NeuronOther
0.272564	6.08291	4.24402	9.52794e-05	0.0006584	0.936147	3.90231	NeuronOther
0.257453	8.32603	4.27662	9.57751e-05	0.000661098	0.693089	3.90105	NeuronOther
-0.286745	6.65241	-4.27018	9.57965e-05	0.000661098	0.88524	-3.901	NeuronOther
0.220572	6.81783	4.27802	9.58596e-05	0.000661098	0.912922	3.90084	NeuronOther
0.401691	4.55084	4.26688	9.58832e-05	0.000661098	1.26442	3.90078	NeuronOther
-0.279322	6.3437	-4.23557	9.6374e-05	0.000664113	1.01318	-3.89954	NeuronOther
-0.353101	4.79403	-4.29098	9.67729e-05	0.000666491	1.30306	-3.89854	NeuronOther
0.341864	4.99646	4.25044	9.73134e-05	0.000669841	1.13969	3.89719	NeuronOther
0.29817	4.61356	4.25336	9.80457e-05	0.000674506	1.20401	3.89538	NeuronOther
0.204829	9.35378	4.27061	9.84309e-05	0.000676781	0.59737	3.89443	NeuronOther
-0.484037	4.15838	-4.2483	9.86e-05	0.000677454	1.26955	-3.89401	NeuronOther
0.246804	6.29702	4.24536	9.86382e-05	0.000677454	0.925521	3.89392	NeuronOther
-0.355235	6.11998	-4.28909	9.87795e-05	0.000677885	0.961992	-3.89357	NeuronOther
-0.298555	5.1696	-4.25052	9.8847e-05	0.000677885	1.00627	-3.8934	NeuronOther
0.348376	4.67598	4.16354	9.88651e-05	0.000677885	1.06834	3.89336	NeuronOther
0.22068	6.43855	4.28308	9.89946e-05	0.000678398	0.917809	3.89304	NeuronOther
0.332006	5.21708	4.29828	9.93376e-05	0.000680372	1.24585	3.8922	NeuronOther
0.20632	8.41381	4.26019	9.953e-05	0.000681088	0.657803	3.89173	NeuronOther
-0.294989	5.68283	-4.27785	9.95522e-05	0.000681088	1.2217	-3.89168	NeuronOther
-0.424981	4.96905	-4.25439	9.97118e-05	0.000681618	1.07419	-3.89129	NeuronOther
0.243516	6.40648	4.2526	9.97395e-05	0.000681618	0.828373	3.89122	NeuronOther
-0.293961	5.45088	-4.23302	9.98733e-05	0.000682156	1.06473	-3.8909	NeuronOther
0.512492	3.95619	4.29016	0.000100155	0.000683704	1.33629	3.89022	NeuronOther
0.537623	3.15972	4.23607	0.000100263	0.000683774	1.27674	3.88996	NeuronOther
-0.250229	7.4833	-4.29892	0.000100276	0.000683774	0.870181	-3.88992	NeuronOther
0.379735	5.29973	4.23689	0.00010129	0.00069031	1.04139	3.88748	NeuronOther
0.302847	5.70267	4.22161	0.000101556	0.000691743	1.00596	3.88684	NeuronOther
-0.377571	4.1334	-4.22462	0.000102198	0.000695372	1.21146	-3.88531	NeuronOther
-0.297603	6.28578	-4.2301	0.000102201	0.000695372	0.869832	-3.88531	NeuronOther
-0.606221	3.39374	-4.24901	0.0001034	0.000703126	1.26934	-3.88247	NeuronOther
-0.230853	7.92432	-4.22918	0.000103454	0.000703126	0.660484	-3.88234	NeuronOther
0.295981	5.28211	4.23919	0.000103658	0.000704128	0.964497	3.88186	NeuronOther
-0.567806	5.56444	-4.21769	0.000104057	0.000706169	1.02346	-3.88093	NeuronOther
-0.342247	5.4955	-4.21334	0.000104106	0.000706169	0.929415	-3.88082	NeuronOther
-0.361225	4.56451	-4.28798	0.00010413	0.000706169	1.16457	-3.88076	NeuronOther
0.303239	4.81148	4.24311	0.000104661	0.000709385	1.04821	3.87952	NeuronOther
0.23726	6.86935	4.25535	0.0001048	0.000709934	0.806256	3.8792	NeuronOther
-0.30392	5.50952	-4.25858	0.000104904	0.000709935	1.05585	-3.87896	NeuronOther
0.226892	6.5922	4.24095	0.000104947	0.000709935	0.773718	3.87886	NeuronOther
0.246794	8.47701	4.24601	0.000104972	0.000709935	0.598291	3.8788	NeuronOther
-0.613779	5.62397	-4.22811	0.000105889	0.000715746	1.02627	-3.87669	NeuronOther
-0.268328	6.06056	-4.25557	0.000105986	0.00071601	0.98227	-3.87646	NeuronOther
0.302505	5.96866	4.21731	0.000106208	0.000717123	0.923332	3.87595	NeuronOther
0.392389	4.48123	4.21575	0.000106802	0.000720741	1.06999	3.87459	NeuronOther
-0.677371	1.91133	-4.2446	0.000107628	0.00072592	1.17183	-3.87272	NeuronOther
-0.254246	6.11468	-4.2097	0.000107736	0.000726252	0.840725	-3.87247	NeuronOther
-0.467544	5.82381	-4.21394	0.000108208	0.000729034	0.835967	-3.87141	NeuronOther
0.277466	6.09941	4.26976	0.000109589	0.000737936	0.970259	3.86832	NeuronOther
-0.208603	8.46122	-4.21554	0.000110129	0.000741171	0.570638	-3.86712	NeuronOther
0.268085	6.20797	4.22162	0.000110707	0.000744649	0.757508	3.86584	NeuronOther
-0.40112	6.03417	-4.21083	0.000110766	0.000744649	0.807491	-3.86571	NeuronOther
0.306659	5.068	4.22744	0.000110988	0.000745736	0.942683	3.86522	NeuronOther
-0.434278	4.8288	-4.223	0.000111361	0.000747841	1.01132	-3.8644	NeuronOther
0.171394	8.48088	4.21073	0.000111801	0.000750385	0.506171	3.86344	NeuronOther
-0.563792	3.18892	-4.26407	0.000112028	0.000751502	1.28073	-3.86295	NeuronOther
0.376057	4.7437	4.18211	0.000112807	0.000756187	1.01915	3.86125	NeuronOther
-0.306057	5.43226	-4.24138	0.000112848	0.000756187	0.980435	-3.86116	NeuronOther
0.313516	4.75769	4.17098	0.000113348	0.000759124	0.968061	3.86008	NeuronOther
0.191884	8.63024	4.2045	0.000113482	0.000759614	0.510991	3.85979	NeuronOther
0.650736	6.20823	4.24964	0.000114623	0.000766545	0.814213	3.85735	NeuronOther
0.19202	7.83943	4.20714	0.000114641	0.000766545	0.576724	3.85731	NeuronOther
0.325998	5.81492	4.19837	0.000114804	0.00076722	0.823029	3.85696	NeuronOther
-0.212434	6.39819	-4.18707	0.000115675	0.000772601	0.700679	-3.85512	NeuronOther
0.537712	2.98077	4.16876	0.000115734	0.000772601	1.20579	3.85499	NeuronOther
-0.326981	5.06703	-4.1777	0.000116276	0.000775799	0.89195	-3.85385	NeuronOther
0.280448	5.80984	4.20046	0.00011668	0.000778077	0.854211	3.853	NeuronOther
0.236044	6.13687	4.20603	0.000116844	0.000778747	0.837394	3.85266	NeuronOther
-0.67752	2.70074	-4.21533	0.000116917	0.000778821	1.10564	-3.8525	NeuronOther
-0.449819	4.2157	-4.23002	0.0001173	0.000780948	1.16227	-3.8517	NeuronOther
0.275238	5.87089	4.3216	0.000117415	0.000781294	1.22438	3.85146	NeuronOther
0.662593	3.36995	4.18847	0.000117673	0.000782595	1.10877	3.85092	NeuronOther
-0.288043	6.07844	-4.16582	0.000118212	0.000785754	0.837695	-3.84981	NeuronOther
0.238745	6.76593	4.18605	0.000118587	0.000787436	0.668016	3.84903	NeuronOther
0.300242	6.23197	4.2772	0.000118654	0.000787436	0.92353	3.84889	NeuronOther
0.256386	6.15662	4.20896	0.000118656	0.000787436	0.730324	3.84889	NeuronOther
0.235029	6.80789	4.19899	0.000118959	0.000788912	0.61749	3.84826	NeuronOther
-0.405156	5.71435	-4.18828	0.000119005	0.000788912	0.820196	-3.84817	NeuronOther
-0.399139	4.8785	-4.25337	0.000119394	0.000791063	1.18355	-3.84737	NeuronOther
0.578699	3.20538	4.23882	0.000119791	0.000793274	1.27532	3.84655	NeuronOther
-0.501322	4.47417	-4.10602	0.000120258	0.000795938	0.946444	-3.8456	NeuronOther
-0.277318	7.06221	-4.18414	0.00012065	0.000797759	0.683228	-3.8448	NeuronOther
0.264042	6.1961	4.18998	0.000120662	0.000797759	0.73424	3.84478	NeuronOther
0.321885	5.11108	4.196	0.000121601	0.000803536	0.867803	3.84288	NeuronOther
-0.201109	8.05887	-4.18782	0.000121742	0.000804046	0.48398	-3.84259	NeuronOther
0.278188	5.95393	4.16831	0.000122154	0.000806336	0.757993	3.84176	NeuronOther
-0.343631	6.23252	-4.15894	0.000122308	0.000806921	0.73128	-3.84145	NeuronOther
0.310647	5.37723	4.16319	0.00012242	0.000807226	0.798906	3.84123	NeuronOther
0.29365	5.75099	4.16982	0.000122914	0.000810055	0.795934	3.84024	NeuronOther
0.302916	5.5531	4.14139	0.000123033	0.00081041	0.777009	3.84	NeuronOther
0.328606	6.32783	4.09839	0.000123412	0.000812475	0.642583	3.83925	NeuronOther
0.272418	6.00426	4.15317	0.000123535	0.000812848	0.729628	3.839	NeuronOther
-0.306642	8.6351	-4.19079	0.000124615	0.000819521	0.484707	-3.83687	NeuronOther
0.250347	6.63791	4.19199	0.000125784	0.000826774	0.657966	3.83457	NeuronOther
-0.419019	4.04272	-4.15375	0.000126067	0.000828193	1.06002	-3.83402	NeuronOther
0.26198	8.71571	4.20907	0.000126691	0.000831853	0.462949	3.8328	NeuronOther
0.687585	6.06437	4.16583	0.000128566	0.000843716	0.62585	3.82919	NeuronOther
-0.815606	2.59125	-4.17787	0.000128644	0.000843777	1.02263	-3.82904	NeuronOther
-0.289907	6.11636	-4.1723	0.000128741	0.000843972	0.661414	-3.82885	NeuronOther
-0.240561	6.15424	-4.18431	0.000128853	0.000844259	0.640259	-3.82864	NeuronOther
0.263954	5.65943	4.14509	0.000128994	0.000844736	0.74792	3.82837	NeuronOther
-0.385371	4.95466	-4.2164	0.000129204	0.00084533	0.956775	-3.82797	NeuronOther
-0.392043	4.54463	-4.14503	0.000129222	0.00084533	0.872953	-3.82794	NeuronOther
0.285218	5.6611	4.14722	0.000129536	0.000846938	0.808612	3.82734	NeuronOther
-0.227127	7.30214	-4.18935	0.000130316	0.000851589	0.57837	-3.82586	NeuronOther
0.246196	6.75009	4.15998	0.000130777	0.000854155	0.56597	3.82499	NeuronOther
0.194634	6.65067	4.19553	0.00013133	0.000857123	0.690961	3.82395	NeuronOther
0.314972	5.41399	4.14975	0.00013137	0.000857123	0.719008	3.82388	NeuronOther
-0.238843	6.99713	-4.15393	0.000131914	0.000860218	0.707313	-3.82286	NeuronOther
-0.228423	7.21735	-4.1508	0.000132038	0.000860573	0.607933	-3.82263	NeuronOther
0.288571	6.68234	4.16643	0.000132137	0.000860665	0.661517	3.82244	NeuronOther
0.257271	4.99393	4.15598	0.000132194	0.000860665	0.783194	3.82233	NeuronOther
-0.227884	6.73957	-4.08235	0.000132268	0.000860665	0.522185	-3.8222	NeuronOther
-0.561309	4.08228	-4.18097	0.00013233	0.000860665	0.985025	-3.82208	NeuronOther
0.238175	6.32771	4.16523	0.000132487	0.000861233	0.570549	3.82179	NeuronOther
0.38092	5.26043	4.14089	0.000132745	0.000862188	0.711227	3.82131	NeuronOther
0.592285	3.13847	4.14117	0.000132773	0.000862188	1.13283	3.82126	NeuronOther
0.260151	6.08428	4.16182	0.000133974	0.000869535	0.629097	3.81904	NeuronOther
-0.245795	6.79682	-4.15953	0.000134488	0.000872413	0.536097	-3.81809	NeuronOther
0.245283	6.77135	4.14784	0.000135087	0.00087584	0.57014	3.81699	NeuronOther
-0.261046	6.43276	-4.18564	0.000135348	0.000877071	0.689558	-3.81652	NeuronOther
0.326505	5.09904	4.0745	0.000135786	0.00087945	0.714402	3.81572	NeuronOther
0.224886	8.05815	4.16018	0.000135976	0.000879635	0.48535	3.81537	NeuronOther
0.419471	4.2805	4.11837	0.000136049	0.000879635	0.848217	3.81524	NeuronOther
-0.23413	6.33883	-4.16745	0.000136074	0.000879635	0.61212	-3.8152	NeuronOther
-0.571606	3.42201	-4.13151	0.000136099	0.000879635	1.04859	-3.81515	NeuronOther
0.253426	5.61795	4.1498	0.000137101	0.00088565	0.659446	3.81334	NeuronOther
-0.715837	2.69391	-4.12229	0.000138541	0.000894487	0.918826	-3.81076	NeuronOther
0.220325	6.2223	4.16561	0.000138782	0.00089558	0.60891	3.81033	NeuronOther
-0.367637	4.46689	-4.11499	0.000138972	0.000896334	0.954932	-3.80999	NeuronOther
0.312484	5.18466	4.11566	0.000139485	0.000899178	0.678071	3.80908	NeuronOther
0.220233	6.74895	4.13286	0.000140017	0.000902136	0.604969	3.80814	NeuronOther
-0.229651	6.11097	-4.13416	0.000140533	0.000904995	0.580537	-3.80723	NeuronOther
0.264996	7.86432	4.14889	0.000141767	0.000912465	0.355173	3.80506	NeuronOther
-0.296298	6.45502	-4.14434	0.000143035	0.000920145	0.493802	-3.80286	NeuronOther
0.225739	8.82954	4.15116	0.000143866	0.000925011	0.281814	3.80143	NeuronOther
-0.241151	6.21052	-4.13615	0.000144184	0.000926574	0.575149	-3.80088	NeuronOther
-0.219758	6.45328	-4.13239	0.000144553	0.000928465	0.527209	-3.80025	NeuronOther
0.306334	6.19829	4.05506	0.000144996	0.000930828	0.490189	3.79949	NeuronOther
0.350362	4.82245	4.15536	0.000145366	0.000932722	0.898328	3.79886	NeuronOther
0.318231	7.92033	4.18568	0.000145934	0.000935882	0.444073	3.79789	NeuronOther
-0.44919	4.34937	-4.12422	0.000146603	0.000939686	0.795908	-3.79675	NeuronOther
0.336403	4.97214	4.10251	0.000147222	0.000943167	0.68825	3.79571	NeuronOther
0.313664	5.32695	4.14975	0.000147393	0.00094377	0.66481	3.79542	NeuronOther
0.31602	5.26101	4.11879	0.000147683	0.000945139	0.720152	3.79493	NeuronOther
-0.574364	3.69909	-4.11075	0.000148261	0.000948351	0.868436	-3.79396	NeuronOther
-0.310529	6.63779	-4.12873	0.000148396	0.000948726	0.59905	-3.79374	NeuronOther
-0.276877	5.58954	-4.12723	0.000148802	0.000950527	0.575565	-3.79306	NeuronOther
-0.233753	7.16464	-4.11886	0.000148832	0.000950527	0.424634	-3.79301	NeuronOther
0.226606	8.34775	4.1341	0.000151374	0.000965929	0.277828	3.7888	NeuronOther
0.344446	5.12598	4.106	0.000151399	0.000965929	0.639425	3.78876	NeuronOther
-0.307706	5.40858	-4.12922	0.000151715	0.00096745	0.601166	-3.78824	NeuronOther
0.283434	4.95462	4.1061	0.000153008	0.000975188	0.648425	3.78614	NeuronOther
0.304538	5.04247	4.10368	0.000154081	0.000981527	0.654291	3.7844	NeuronOther
-0.35498	5.1807	-4.10671	0.000154188	0.000981701	0.625361	-3.78423	NeuronOther
0.318971	6.39756	4.13996	0.000154325	0.00098207	0.474383	3.784	NeuronOther
0.239169	6.76875	4.13761	0.000154631	0.000983512	0.496604	3.78351	NeuronOther
0.325374	6.75338	4.13927	0.000154929	0.000984901	0.428493	3.78303	NeuronOther
-0.617248	3.31661	-4.13784	0.000155755	0.000989641	0.901891	-3.78171	NeuronOther
0.646646	2.71102	4.15458	0.000156024	0.000990842	0.924567	3.78128	NeuronOther
0.330266	6.77503	4.0988	0.000157315	0.000998533	0.428059	3.77923	NeuronOther
-0.319569	5.38977	-4.10448	0.000159067	0.00100876	0.599532	-3.77647	NeuronOther
-0.3392	5.51138	-4.10483	0.000159089	0.00100876	0.519943	-3.77644	NeuronOther
-0.317788	5.46102	-4.0858	0.000159237	0.00100918	0.572043	-3.7762	NeuronOther
0.305907	5.05889	4.1	0.000160226	0.00101493	0.598155	3.77466	NeuronOther
0.32357	5.72208	4.12518	0.000160846	0.00101833	0.652952	3.7737	NeuronOther
0.194475	7.4688	4.11197	0.000161657	0.00102295	0.371935	3.77244	NeuronOther
-0.734397	2.58523	-4.14915	0.000161789	0.00102326	0.976478	-3.77224	NeuronOther
0.420787	4.41917	4.0915	0.000161891	0.00102338	0.676402	3.77208	NeuronOther
-0.22279	6.50892	-4.09205	0.000163369	0.0010322	0.369489	-3.76981	NeuronOther
0.253685	5.86174	4.10692	0.000163688	0.00103368	0.47156	3.76933	NeuronOther
-0.413175	5.71519	-4.097	0.00016619	0.00104895	0.51595	-3.76554	NeuronOther
0.213395	6.92215	4.09758	0.000166776	0.00105212	0.33531	3.76466	NeuronOther
-0.414018	4.45525	-4.11064	0.000166976	0.00105284	0.771433	-3.76436	NeuronOther
0.227379	6.86399	4.10946	0.000168373	0.00106111	0.412792	3.76228	NeuronOther
-0.420916	4.72979	-4.00575	0.000168679	0.0010625	0.566495	-3.76182	NeuronOther
0.253135	5.48068	4.09674	0.000168834	0.00106293	0.478404	3.76159	NeuronOther
0.201681	7.67083	4.08093	0.000169001	0.00106345	0.200048	3.76135	NeuronOther
-0.683061	2.99425	-4.10593	0.000170377	0.00107156	0.785665	-3.75932	NeuronOther
-0.323149	6.06737	-4.06355	0.000170795	0.00107365	0.385398	-3.7587	NeuronOther
0.270787	7.28342	4.07432	0.000171754	0.00107913	0.263602	3.7573	NeuronOther
0.178164	8.09953	4.10971	0.000171858	0.00107923	0.228526	3.75715	NeuronOther
0.242007	6.71853	4.07621	0.000173145	0.00108676	0.281219	3.75528	NeuronOther
0.234973	6.73602	4.1144	0.000174227	0.001093	0.460364	3.75372	NeuronOther
0.452396	4.30953	4.09082	0.000174322	0.00109304	0.629856	3.75359	NeuronOther
-0.194414	6.94106	-4.12146	0.000174698	0.00109484	0.370242	-3.75305	NeuronOther
0.292808	5.1093	4.04762	0.000175431	0.00109888	0.503871	3.752	NeuronOther
0.221974	6.85132	4.10868	0.000175767	0.00110043	0.337671	3.75152	NeuronOther
-0.2658	5.32672	-4.08791	0.000175972	0.00110116	0.540843	-3.75123	NeuronOther
-0.343296	5.14446	-4.05028	0.000177655	0.00111109	0.490429	-3.74884	NeuronOther
0.287788	5.84506	4.06648	0.000177738	0.00111109	0.379541	3.74872	NeuronOther
0.312546	6.40245	4.10133	0.000177975	0.00111201	0.36481	3.74839	NeuronOther
0.239144	5.43982	3.99355	0.000178086	0.00111214	0.393002	3.74823	NeuronOther
0.670456	2.77623	4.11715	0.000179356	0.00111916	1.03147	3.74645	NeuronOther
-0.23669	7.43059	-4.0532	0.000179391	0.00111916	0.220482	-3.7464	NeuronOther
0.166505	8.2469	4.11853	0.000179841	0.0011214	0.276039	3.74577	NeuronOther
-0.683134	5.0672	-4.04348	0.000180034	0.00112204	0.619087	-3.7455	NeuronOther
0.265395	7.04947	4.05769	0.000180743	0.00112589	0.236625	3.74451	NeuronOther
-0.629113	3.14581	-4.06819	0.000182301	0.00113502	0.712336	-3.74236	NeuronOther
-0.235843	5.81786	-4.07941	0.000182391	0.00113502	0.50274	-3.74223	NeuronOther
-0.398652	4.5013	-4.03872	0.000182857	0.00113735	0.561549	-3.74159	NeuronOther
0.299049	5.30226	4.05821	0.000182963	0.00113744	0.432279	3.74145	NeuronOther
0.25969	6.91487	4.07226	0.000183074	0.00113756	0.23982	3.7413	NeuronOther
0.303691	7.10465	4.07577	0.000183768	0.00114129	0.224824	3.74035	NeuronOther
-0.320403	6.27608	-4.04028	0.000183946	0.00114183	0.303216	-3.7401	NeuronOther
-0.3706	6.07249	-4.05418	0.000184471	0.00114452	0.373717	-3.73938	NeuronOther
0.372249	4.45781	4.04503	0.000184733	0.00114557	0.554628	3.73903	NeuronOther
0.199567	7.23419	4.09846	0.000185024	0.00114657	0.391235	3.73863	NeuronOther
0.337317	5.85858	4.06305	0.00018508	0.00114657	0.38555	3.73856	NeuronOther
0.318787	5.18902	4.06689	0.000186342	0.00115381	0.570323	3.73685	NeuronOther
0.266948	5.60187	4.08889	0.000186642	0.00115509	0.493382	3.73644	NeuronOther
0.241886	6.65401	4.05313	0.000187016	0.00115683	0.21585	3.73594	NeuronOther
0.276796	7.52926	4.07477	0.000187791	0.00116105	0.161781	3.7349	NeuronOther
0.574694	4.45289	4.05625	0.000188374	0.00116368	0.471153	3.73412	NeuronOther
-0.20594	7.9541	-4.05349	0.000188405	0.00116368	0.116036	-3.73408	NeuronOther
-0.622576	3.97185	-4.03461	0.000189182	0.00116789	0.752455	-3.73304	NeuronOther
-0.594683	3.24668	-4.05216	0.000190226	0.00117376	0.696289	-3.73165	NeuronOther
0.489624	3.76774	4.0115	0.000190648	0.00117527	0.625934	3.7311	NeuronOther
-0.398133	4.44051	-4.02213	0.000190661	0.00117527	0.552697	-3.73108	NeuronOther
-0.297676	6.19804	-4.0256	0.00019176	0.00118145	0.273479	-3.72963	NeuronOther
0.191439	10.0486	4.07459	0.00019304	0.00118875	-0.0340782	3.72795	NeuronOther
-0.308234	5.23714	-4.03507	0.000193548	0.00119129	0.428014	-3.72729	NeuronOther
0.341656	6.51751	4.05133	0.000193705	0.00119166	0.231317	3.72709	NeuronOther
0.512942	3.15343	4.05998	0.000194632	0.00119677	0.72455	3.72588	NeuronOther
0.238341	7.01518	4.03542	0.000195664	0.00120252	0.128886	3.72455	NeuronOther
-0.222201	7.87071	-4.03693	0.000198897	0.00122156	0.0465159	-3.72041	NeuronOther
-0.319819	4.91483	-4.03658	0.00019896	0.00122156	0.427442	-3.72033	NeuronOther
0.235095	7.05531	4.02546	0.000199387	0.00122358	0.228119	3.71979	NeuronOther
0.30522	5.16443	4.04596	0.000199989	0.00122628	0.41648	3.71903	NeuronOther
0.334384	5.55828	4.02099	0.000200025	0.00122628	0.286402	3.71899	NeuronOther
0.244003	5.82768	4.01444	0.000200405	0.0012277	0.269588	3.71851	NeuronOther
-0.256224	5.33323	-4.02419	0.000200455	0.0012277	0.325149	-3.71844	NeuronOther
0.209444	9.0313	4.04863	0.000201535	0.0012337	-0.0345167	3.71708	NeuronOther
0.308846	5.65577	4.02545	0.000203001	0.00124206	0.332223	3.71525	NeuronOther
0.237604	5.49478	4.00381	0.000204049	0.00124786	0.329471	3.71395	NeuronOther
-0.268421	6.07165	-4.02993	0.000204591	0.00125039	0.246628	-3.71328	NeuronOther
-0.546296	4.46255	-4.05339	0.000204665	0.00125039	0.544985	-3.71319	NeuronOther
0.327106	5.13638	4.00355	0.000205013	0.0012519	0.343599	3.71276	NeuronOther
0.289902	5.58978	4.00518	0.000205163	0.0012522	0.31385	3.71257	NeuronOther
-0.599656	3.15008	-4.02103	0.000206788	0.0012615	0.584882	-3.71058	NeuronOther
-0.380725	4.95094	-3.99617	0.00020704	0.00126241	0.361406	-3.71027	NeuronOther
-0.464938	3.55394	-4.00532	0.000207325	0.00126353	0.530819	-3.70992	NeuronOther
-0.417141	5.01988	-3.9987	0.000208674	0.00127113	0.344013	-3.70828	NeuronOther
-0.600513	3.06867	-4.02374	0.00020935	0.00127462	0.622583	-3.70746	NeuronOther
-0.344284	4.85714	-3.94443	0.000209883	0.00127724	0.345635	-3.70681	NeuronOther
-0.291521	11.124	-4.03313	0.000210865	0.00128258	-0.153784	-3.70563	NeuronOther
0.302558	6.71728	4.03897	0.00021156	0.00128617	0.171183	3.7048	NeuronOther
0.281564	8.94807	4.04584	0.000211782	0.0012869	-0.00142116	3.70453	NeuronOther
-0.218864	6.68009	-4.0121	0.000211945	0.00128725	0.0765684	-3.70434	NeuronOther
-0.252406	6.05915	-4.03181	0.000212915	0.00129205	0.258952	-3.70318	NeuronOther
-0.350661	4.77263	-3.99285	0.000212942	0.00129205	0.415138	-3.70315	NeuronOther
-0.398853	4.50814	-4.01295	0.000213118	0.00129248	0.413399	-3.70294	NeuronOther
0.303197	4.98333	4.00819	0.000214595	0.0013008	0.363536	3.70119	NeuronOther
-0.408267	4.25642	-3.93679	0.000215179	0.0013037	0.421633	-3.7005	NeuronOther
0.266406	7.52302	4.0038	0.000215381	0.00130429	0.130279	3.70026	NeuronOther
0.283058	5.34113	3.97552	0.000216519	0.00131054	0.359078	3.69892	NeuronOther
-0.220149	8.64003	-4.01771	0.000216974	0.00131265	-0.105101	-3.69839	NeuronOther
0.364102	6.18757	4.01637	0.000217354	0.00131431	0.200722	3.69794	NeuronOther
-0.615264	3.59128	-4.01598	0.000218904	0.00132303	0.557135	-3.69614	NeuronOther
0.496311	3.54076	4.02749	0.000219144	0.00132384	0.576317	3.69586	NeuronOther
0.545131	4.6317	4.01021	0.000219296	0.00132411	0.366001	3.69568	NeuronOther
0.204665	6.09542	4.03437	0.000219618	0.00132541	0.202914	3.69531	NeuronOther
-0.234355	6.482	-4.00516	0.000220175	0.00132813	0.172154	-3.69467	NeuronOther
0.252767	6.33875	4.02649	0.000220938	0.00133208	0.216537	3.69379	NeuronOther
0.457555	3.61947	3.98079	0.000221836	0.00133659	0.547746	3.69276	NeuronOther
-0.256161	6.63312	-3.98903	0.000221902	0.00133659	0.0697545	-3.69268	NeuronOther
0.297116	4.83542	4.00176	0.000222074	0.00133698	0.341836	3.69248	NeuronOther
0.249948	5.92915	3.98465	0.000223523	0.00134505	0.132255	3.69083	NeuronOther
0.236016	6.58135	3.97459	0.000225076	0.00135374	0.121868	3.68907	NeuronOther
0.272624	6.89608	4.01452	0.000225411	0.00135509	0.124543	3.68869	NeuronOther
0.206031	6.72141	4.05297	0.000226005	0.001358	0.224129	3.68802	NeuronOther
-0.252042	6.7697	-3.98202	0.00022629	0.00135906	0.0208704	-3.6877	NeuronOther
-0.496045	3.67844	-3.9844	0.00022649	0.0013596	0.451053	-3.68748	NeuronOther
-0.372236	4.57087	-4.00106	0.00022705	0.0013623	0.453498	-3.68685	NeuronOther
0.275087	5.19914	3.99455	0.000227508	0.00136439	0.228953	3.68633	NeuronOther
0.20869	7.63519	4.00478	0.000228593	0.00137023	-0.0464216	3.68512	NeuronOther
0.309976	5.66057	4.00154	0.000229142	0.00137286	0.175752	3.68451	NeuronOther
-0.241446	6.06101	-3.98624	0.000229339	0.00137337	0.153026	-3.68429	NeuronOther
0.285849	5.57961	3.97693	0.000229772	0.0013753	0.201956	3.68381	NeuronOther
-0.271141	6.07523	-3.98067	0.000230001	0.00137601	0.172186	-3.68356	NeuronOther
-0.282168	11.5414	-4.02547	0.000230993	0.00138092	-0.250609	-3.68246	NeuronOther
-0.453951	3.67646	-3.91531	0.000231046	0.00138092	0.428572	-3.6824	NeuronOther
0.178387	11.4245	4.00976	0.000231962	0.00138573	-0.281115	3.68139	NeuronOther
0.395865	5.42661	4.00901	0.000233368	0.00139346	0.220848	3.67985	NeuronOther
0.324351	4.83463	3.94547	0.000233803	0.00139539	0.319379	3.67938	NeuronOther
0.171046	8.48575	3.98906	0.00023448	0.00139875	-0.171077	3.67864	NeuronOther
0.265442	5.76196	3.98458	0.000235245	0.00140264	0.135532	3.67781	NeuronOther
-0.216945	5.69871	-3.97571	0.000235417	0.00140299	0.12183	-3.67762	NeuronOther
0.315726	5.32834	3.97881	0.000236099	0.00140638	0.170363	3.67688	NeuronOther
0.240551	6.6363	3.97132	0.000236596	0.00140866	-0.0157216	3.67635	NeuronOther
0.385465	4.84286	3.9687	0.00023721	0.00141164	0.222162	3.67569	NeuronOther
0.220869	7.29676	3.973	0.000237665	0.00141367	-0.0874237	3.6752	NeuronOther
-0.331992	5.28783	-3.98564	0.000237953	0.0014147	0.17723	-3.67489	NeuronOther
0.189776	7.48104	3.99591	0.000239243	0.00142169	-0.0484808	3.67351	NeuronOther
-0.229756	6.11	-3.97048	0.00023942	0.00142197	0.0613487	-3.67332	NeuronOther
-0.363681	5.27905	-3.90404	0.00023952	0.00142197	0.150798	-3.67321	NeuronOther
-0.570695	3.46034	-3.97744	0.000239775	0.0014228	0.462887	-3.67294	NeuronOther
0.257171	5.89426	3.96276	0.000240904	0.00142882	0.151346	3.67174	NeuronOther
0.216717	5.9555	3.97958	0.00024143	0.00143124	0.110221	3.67118	NeuronOther
0.322636	6.93098	4.08295	0.000241543	0.00143124	0.24222	3.67106	NeuronOther
0.463236	4.73536	3.95414	0.000241856	0.0014324	0.202898	3.67073	NeuronOther
-0.370431	4.60479	-3.97707	0.000242596	0.00143611	0.384939	-3.66995	NeuronOther
0.372055	4.39278	4.00948	0.000242986	0.00143773	0.248277	3.66954	NeuronOther
-0.274146	5.24973	-3.96249	0.000243352	0.0014392	0.171895	-3.66916	NeuronOther
-0.456957	3.13309	-4.00435	0.000243491	0.00143934	0.556716	-3.66901	NeuronOther
-0.421643	5.24441	-3.95527	0.000243988	0.00144159	0.135005	-3.66849	NeuronOther
0.182368	7.52766	3.97471	0.000244372	0.00144317	-0.0768184	3.66809	NeuronOther
0.306938	4.89012	3.9667	0.000245653	0.00145004	0.237701	3.66675	NeuronOther
0.264889	5.88238	3.96569	0.000245833	0.00145041	0.057924	3.66656	NeuronOther
-0.194405	6.22187	-3.94633	0.000246028	0.00145088	0.0537111	-3.66636	NeuronOther
0.326382	5.22092	3.895	0.000246848	0.00145478	0.125823	3.66551	NeuronOther
0.393869	4.65101	3.94826	0.000246925	0.00145478	0.316477	3.66543	NeuronOther
0.175982	8.94694	3.98754	0.00024802	0.00146054	-0.217767	3.6643	NeuronOther
-0.354916	4.76393	-3.92994	0.000248243	0.00146115	0.266207	-3.66407	NeuronOther
-0.280363	5.22683	-3.95223	0.000248508	0.00146202	0.244915	-3.66379	NeuronOther
-0.235447	7.71885	-3.97212	0.000249174	0.00146524	-0.144528	-3.66311	NeuronOther
0.284188	5.25677	3.9604	0.000249395	0.00146585	0.13456	3.66288	NeuronOther
-0.369015	4.27072	-3.91949	0.000249725	0.00146709	0.311198	-3.66254	NeuronOther
0.280247	5.58834	3.9459	0.000250338	0.00146999	0.127671	3.66191	NeuronOther
0.236853	7.48522	3.96937	0.000252555	0.00148231	-0.100616	3.65966	NeuronOther
-0.731022	3.17077	-3.98542	0.000252778	0.00148292	0.514536	-3.65943	NeuronOther
0.353155	4.86024	3.8876	0.000253073	0.00148395	0.127039	3.65913	NeuronOther
-0.371343	4.40204	-3.96392	0.00025461	0.00149225	0.312753	-3.65758	NeuronOther
-0.171149	8.71687	-3.97104	0.000256701	0.0015038	-0.239181	-3.65548	NeuronOther
0.317648	5.15083	3.94169	0.000257799	0.00150951	0.128589	3.65439	NeuronOther
-0.63575	3.03533	-3.99471	0.00025832	0.00151185	0.555289	-3.65387	NeuronOther
0.231151	6.51535	3.95117	0.000260377	0.00152317	0.015176	3.65183	NeuronOther
-0.229583	6.98855	-3.95225	0.000261228	0.00152743	-0.10292	-3.65099	NeuronOther
-0.289508	5.48193	-3.94048	0.000261522	0.00152842	0.0416099	-3.6507	NeuronOther
0.19431	7.79993	3.97802	0.000262604	0.00153402	-0.0936955	3.64964	NeuronOther
0.284592	8.0596	3.99133	0.000264312	0.00154317	-0.120723	3.64798	NeuronOther
-0.234909	6.05258	-3.94373	0.00026442	0.00154317	0.00441483	-3.64787	NeuronOther
-0.538094	3.19882	-3.9319	0.000264745	0.00154435	0.399231	-3.64756	NeuronOther
0.202694	7.22453	3.96462	0.000265321	0.00154698	-0.102006	3.647	NeuronOther
0.220293	6.61947	3.93647	0.00026572	0.00154858	-0.0846975	3.64661	NeuronOther
-0.207203	7.16214	-3.95156	0.000266682	0.00155345	-0.11495	-3.64568	NeuronOther
-0.309039	5.86257	-3.93562	0.000267724	0.00155879	0.157175	-3.64468	NeuronOther
0.453684	4.33684	3.93297	0.000268401	0.001562	0.273798	3.64403	NeuronOther
0.233875	10.9994	3.93812	0.000270028	0.00157073	-0.475859	3.64248	NeuronOther
-0.323019	4.77899	-3.8669	0.000271039	0.00157587	0.113043	-3.64151	NeuronOther
0.17704	7.85387	3.86235	0.000271684	0.00157888	-0.29106	3.6409	NeuronOther
-0.256651	5.81549	-3.91884	0.000272713	0.00158358	-0.0135517	-3.63993	NeuronOther
-0.210811	6.25739	-3.94424	0.000272757	0.00158358	-0.0295956	-3.63989	NeuronOther
0.181809	7.03318	3.93552	0.000272877	0.00158358	-0.129687	3.63977	NeuronOther
0.274848	7.50957	3.93633	0.000273475	0.00158631	-0.231521	3.63921	NeuronOther
-0.617921	3.7518	-3.96153	0.000273798	0.00158744	0.282995	-3.63891	NeuronOther
-0.320245	5.4671	-3.9109	0.000274415	0.00158954	0.117673	-3.63833	NeuronOther
0.220906	10.7604	3.94889	0.000274417	0.00158954	-0.44047	3.63832	NeuronOther
0.208916	7.31332	3.93143	0.000275728	0.00159639	-0.031476	3.6371	NeuronOther
0.303623	5.26038	3.92022	0.000276448	0.00159981	0.0479584	3.63643	NeuronOther
0.32875	4.01885	3.91476	0.000277923	0.00160759	0.241031	3.63505	NeuronOther
0.24824	6.16333	3.92616	0.000278061	0.00160764	-0.00925691	3.63493	NeuronOther
0.300884	5.44056	3.9444	0.000279072	0.00161274	0.0184838	3.63399	NeuronOther
0.373347	4.02216	3.92068	0.000279266	0.0016131	0.227035	3.63381	NeuronOther
0.583387	3.45101	3.92066	0.00027988	0.0016159	0.42413	3.63324	NeuronOther
-0.252329	6.63439	-3.92951	0.000280552	0.00161827	-0.082841	-3.63263	NeuronOther
-0.449517	4.39316	-3.97782	0.0002806	0.00161827	0.304213	-3.63258	NeuronOther
-0.216633	6.51608	-3.93437	0.000280682	0.00161827	-0.0662583	-3.63251	NeuronOther
-0.309635	4.80162	-3.8518	0.000281281	0.00162097	0.0802598	-3.63196	NeuronOther
0.209446	7.26377	4.04422	0.000281846	0.00162347	0.112011	3.63144	NeuronOther
-0.474264	3.40046	-3.93898	0.000283441	0.0016319	0.345977	-3.62998	NeuronOther
0.290942	5.60392	3.91611	0.000285153	0.00164093	-0.0796892	3.62843	NeuronOther
0.253726	5.96867	3.92968	0.000285275	0.00164093	-0.0438144	3.62832	NeuronOther
0.307878	6.32325	3.92521	0.000286072	0.00164475	-0.14051	3.6276	NeuronOther
0.220996	6.79878	3.92209	0.000288567	0.00165833	-0.206902	3.62535	NeuronOther
0.254549	5.84111	3.92132	0.00029007	0.0016658	-0.0203424	3.62401	NeuronOther
0.192169	6.52445	3.89731	0.000290136	0.0016658	-0.150439	3.62395	NeuronOther
-0.272275	7.45671	-3.84601	0.000290308	0.00166601	-0.313177	-3.6238	NeuronOther
0.255247	5.72927	3.91805	0.000291074	0.00166963	-0.0561932	3.62312	NeuronOther
0.215033	6.69707	3.9341	0.000291208	0.00166963	-0.120855	3.623	NeuronOther
0.222695	6.1999	3.93864	0.000292659	0.00167717	-0.100773	3.62171	NeuronOther
0.23835	6.50053	3.89918	0.000292873	0.00167762	-0.180285	3.62152	NeuronOther
-0.480198	3.69351	-3.9064	0.000294309	0.00168507	0.223519	-3.62026	NeuronOther
0.228299	7.82697	3.84022	0.000295785	0.00169273	-0.364782	3.61896	NeuronOther
0.218382	7.09712	3.91292	0.000296377	0.00169476	-0.25072	3.61845	NeuronOther
0.215822	7.06682	3.90315	0.000296497	0.00169476	-0.263921	3.61834	NeuronOther
0.365275	4.61334	3.83941	0.00029655	0.00169476	0.0356029	3.6183	NeuronOther
0.245826	6.63879	3.90718	0.000297277	0.0016975	-0.151464	3.61766	NeuronOther
0.266873	5.11372	3.91889	0.000297302	0.0016975	0.0176481	3.61764	NeuronOther
0.345889	4.88963	3.90715	0.000298164	0.00170164	-0.000843596	3.61689	NeuronOther
-0.434158	4.87615	-3.89585	0.000298388	0.00170213	0.000724934	-3.6167	NeuronOther
0.300651	7.01054	3.91292	0.000298664	0.00170292	-0.243692	3.61646	NeuronOther
-0.431372	3.95475	-3.92967	0.000300723	0.00171387	0.259289	-3.61468	NeuronOther
0.533184	3.31705	3.9086	0.000301507	0.00171755	0.263178	3.614	NeuronOther
0.287557	6.07484	3.90397	0.000304124	0.00173166	-0.0954575	3.61176	NeuronOther
0.259964	7.06368	3.89193	0.000306539	0.00174461	-0.267193	3.60971	NeuronOther
0.389218	4.57381	3.88327	0.000307027	0.00174659	0.0379375	3.6093	NeuronOther
0.287586	8.63406	3.95818	0.000307639	0.00174927	-0.273968	3.60878	NeuronOther
0.230241	6.09754	3.88544	0.000307824	0.00174951	-0.12405	3.60863	NeuronOther
0.320795	6.12237	3.8969	0.000308363	0.00175177	-0.151899	3.60817	NeuronOther
0.257535	6.3191	3.89321	0.000308521	0.00175187	-0.156316	3.60804	NeuronOther
-0.569138	3.68748	-3.86651	0.000309322	0.00175561	0.215625	-3.60737	NeuronOther
0.319734	4.90323	3.91463	0.00030976	0.00175729	0.0422724	3.607	NeuronOther
-0.230728	7.08537	-3.91119	0.000310906	0.00176299	-0.224298	-3.60604	NeuronOther
-0.201164	7.3385	-3.89457	0.000311564	0.00176591	-0.302846	-3.60549	NeuronOther
0.40966	3.98179	3.88036	0.000311877	0.00176687	0.113354	3.60523	NeuronOther
0.236131	6.89668	3.8947	0.000313298	0.00177411	-0.262252	3.60405	NeuronOther
-0.265395	5.45125	-3.87628	0.000313654	0.00177532	-0.0983624	-3.60375	NeuronOther
0.217634	6.82132	3.8903	0.000314098	0.00177702	-0.199712	3.60339	NeuronOther
-0.602891	3.1571	-3.84407	0.000314672	0.00177946	0.228486	-3.60291	NeuronOther
0.352557	4.82162	3.86088	0.000314845	0.00177962	0.00778205	3.60277	NeuronOther
0.232201	8.47556	3.88952	0.000315182	0.00178071	-0.418541	3.60249	NeuronOther
-0.276351	5.64761	-3.81639	0.000315929	0.00178352	-0.175991	-3.60188	NeuronOther
-0.356718	4.49468	-3.85508	0.000315967	0.00178352	0.0605645	-3.60184	NeuronOther
0.250326	6.45643	3.89081	0.000316503	0.00178573	-0.252078	3.6014	NeuronOther
-0.23319	6.48897	-3.88252	0.000317421	0.00178939	-0.189595	-3.60065	NeuronOther
0.43224	5.24384	3.8835	0.00031744	0.00178939	-0.0691059	3.60064	NeuronOther
0.172488	10.1754	3.8981	0.000318226	0.00179301	-0.555058	3.59999	NeuronOther
-0.37257	4.03153	-3.86889	0.000318586	0.00179372	0.104343	-3.5997	NeuronOther
0.348723	4.74248	3.8754	0.000318744	0.00179372	0.0145289	3.59957	NeuronOther
-0.273947	6.08645	-3.88597	0.000318832	0.00179372	-0.148794	-3.5995	NeuronOther
-0.260132	6.2569	-3.88841	0.000318933	0.00179372	-0.193613	-3.59942	NeuronOther
0.38196	6.2333	3.90363	0.000319904	0.00179837	-0.171418	3.59863	NeuronOther
-0.511897	3.25824	-3.86832	0.000320403	0.00180036	0.266583	-3.59822	NeuronOther
0.28157	4.83176	3.92396	0.000320665	0.00180101	0.0529377	3.59801	NeuronOther
0.220466	8.82118	3.94495	0.000321887	0.00180706	-0.328107	3.59702	NeuronOther
0.279612	7.01666	3.90146	0.000322915	0.00181201	-0.300636	3.59619	NeuronOther
0.273428	5.35485	3.886	0.00032336	0.00181368	-0.0469133	3.59583	NeuronOther
0.351803	4.46175	3.84884	0.000324154	0.00181732	0.0405541	3.59519	NeuronOther
0.316696	5.42089	3.90344	0.000324352	0.0018176	-0.0858495	3.59503	NeuronOther
-0.656435	3.0658	-3.89016	0.000325995	0.00182598	0.222438	-3.59372	NeuronOther
0.310138	4.80908	3.86035	0.000326686	0.00182903	-0.0477685	3.59316	NeuronOther
0.223975	6.21068	3.86698	0.000328351	0.0018374	-0.222764	3.59184	NeuronOther
0.418312	3.71618	3.86319	0.000328477	0.0018374	0.13274	3.59174	NeuronOther
-0.293817	5.27402	-3.88619	0.000329509	0.00184233	-0.0669584	-3.59092	NeuronOther
0.297476	5.41508	3.87888	0.000330984	0.00184969	-0.128354	3.58976	NeuronOther
0.300119	7.32163	3.88437	0.00033113	0.00184969	-0.334661	3.58964	NeuronOther
0.25439	6.91672	3.8922	0.000331279	0.00184969	-0.27837	3.58953	NeuronOther
0.31547	5.05098	3.88423	0.000331421	0.00184969	0.0554774	3.58942	NeuronOther
-0.390839	4.08643	-3.86932	0.000332946	0.00185736	0.0776938	-3.58822	NeuronOther
0.357579	5.32315	3.86733	0.000333384	0.00185897	-0.147696	3.58788	NeuronOther
-0.358353	4.09411	-3.83321	0.000333988	0.0018615	0.105643	-3.5874	NeuronOther
0.180003	7.93079	3.87611	0.000334405	0.00186267	-0.433686	3.58708	NeuronOther
-0.474925	3.56535	-3.88205	0.000334499	0.00186267	0.137159	-3.587	NeuronOther
0.280688	6.43216	3.85907	0.000334832	0.00186369	-0.322644	3.58674	NeuronOther
0.309317	6.18481	3.87906	0.000335081	0.00186423	-0.268596	3.58655	NeuronOther
0.254873	5.30068	3.88113	0.000336095	0.00186904	-0.0486983	3.58576	NeuronOther
0.622076	2.82162	3.88386	0.000336829	0.00187228	0.164891	3.58519	NeuronOther
0.211764	6.52108	3.88995	0.000337071	0.00187278	-0.233897	3.58501	NeuronOther
-0.548738	6.14216	-3.87588	0.000337608	0.00187493	-0.256342	-3.58459	NeuronOther
0.351823	3.92277	3.8601	0.000338188	0.00187731	0.0340865	3.58414	NeuronOther
0.245267	5.49237	3.86141	0.000338944	0.00188066	-0.114624	3.58356	NeuronOther
0.228201	5.91327	3.88933	0.0003424	0.00189899	-0.153526	3.58091	NeuronOther
-0.383618	4.61701	-3.83868	0.000344822	0.00191156	0.0433284	-3.57907	NeuronOther
-0.320476	4.78829	-3.85521	0.000345137	0.00191245	-0.0435154	-3.57883	NeuronOther
0.190114	7.12097	3.88963	0.000346197	0.00191747	-0.286488	3.57803	NeuronOther
0.408885	4.57442	3.93243	0.000348401	0.00192881	0.122422	3.57637	NeuronOther
0.217972	5.73461	3.85093	0.000349525	0.00193417	-0.257962	3.57553	NeuronOther
-0.306544	4.95822	-3.87185	0.000350413	0.00193822	-0.0613176	-3.57486	NeuronOther
-0.392288	5.12745	-3.84093	0.000351042	0.00194084	-0.160781	-3.57439	NeuronOther
0.239935	7.5276	3.85864	0.000352267	0.00194602	-0.452902	3.57348	NeuronOther
-0.382829	3.76276	-3.85217	0.000352295	0.00194602	0.0601641	-3.57346	NeuronOther
0.332299	5.10547	3.88677	0.000356416	0.00196791	-0.0365717	3.57042	NeuronOther
0.499548	7.24736	3.87765	0.00035754	0.00197249	-0.383327	3.56959	NeuronOther
-0.256619	5.26584	-3.84727	0.000357661	0.00197249	-0.19306	-3.5695	NeuronOther
0.273216	7.89454	3.85818	0.000357723	0.00197249	-0.503884	3.56946	NeuronOther
-0.330591	7.91229	-3.8588	0.000358534	0.00197565	-0.484087	-3.56886	NeuronOther
0.298099	6.39299	3.85215	0.000358615	0.00197565	-0.339567	3.5688	NeuronOther
0.308748	5.60531	3.81142	0.000361556	0.00199097	-0.207054	3.56666	NeuronOther
0.314405	4.61742	3.86415	0.000363756	0.00200219	-0.00658021	3.56507	NeuronOther
0.195043	7.24758	3.83181	0.000367656	0.00202276	-0.470208	3.56227	NeuronOther
-0.292854	5.12662	-3.85227	0.000368954	0.002029	-0.123957	-3.56135	NeuronOther
0.390521	5.08676	3.8228	0.000369255	0.00202976	-0.212888	3.56114	NeuronOther
0.296228	4.74328	3.83085	0.000369908	0.00203227	-0.134349	3.56067	NeuronOther
0.354591	4.31701	3.82389	0.00037004	0.00203227	-0.0712431	3.56058	NeuronOther
0.304894	5.00247	3.80924	0.000370228	0.0020324	-0.169905	3.56044	NeuronOther
-0.162125	8.67636	-3.83939	0.000370741	0.00203432	-0.619823	-3.56008	NeuronOther
0.300846	4.92592	3.8333	0.000372057	0.00204063	-0.156169	3.55915	NeuronOther
-0.325416	4.78189	-3.82343	0.000372478	0.00204204	-0.164213	-3.55885	NeuronOther
0.264942	8.12002	3.82998	0.000374344	0.00205136	-0.582925	3.55754	NeuronOther
-0.517358	3.42845	-3.81721	0.000374657	0.00205217	0.104361	-3.55732	NeuronOther
0.26135	5.43952	3.81856	0.000378371	0.0020716	-0.159624	3.55473	NeuronOther
0.225248	6.90522	3.81999	0.000383279	0.00209754	-0.483227	3.55134	NeuronOther
0.273987	6.51619	3.83451	0.000383749	0.00209918	-0.392085	3.55101	NeuronOther
-0.311001	5.25566	-3.81664	0.000384	0.00209963	-0.25987	-3.55084	NeuronOther
-0.338016	5.43582	-3.83334	0.000384174	0.00209965	-0.252638	-3.55072	NeuronOther
0.223016	6.52425	3.82276	0.000384374	0.00209982	-0.443007	3.55059	NeuronOther
-0.456362	4.18182	-3.83457	0.000385521	0.00210516	-0.0929072	-3.5498	NeuronOther
-0.207648	6.25641	-3.82313	0.00038764	0.0021158	-0.304603	-3.54836	NeuronOther
-0.339958	4.04218	-3.81944	0.000388818	0.00212129	-0.0805116	-3.54756	NeuronOther
-0.44082	3.89398	-3.82677	0.000389096	0.0021218	0.0849871	-3.54737	NeuronOther
0.258681	6.46742	3.84425	0.000389253	0.0021218	-0.341664	3.54726	NeuronOther
0.196058	7.43335	3.82566	0.0003903	0.00212657	-0.530463	3.54656	NeuronOther
0.21104	6.81262	3.8237	0.000390518	0.00212682	-0.476777	3.54641	NeuronOther
0.387958	7.05811	3.8444	0.000395308	0.00215074	-0.459268	3.5432	NeuronOther
-0.249968	6.46553	-3.79594	0.000395413	0.00215074	-0.445584	-3.54313	NeuronOther
0.238091	5.12807	3.81185	0.00039543	0.00215074	-0.289123	3.54312	NeuronOther
-0.340048	5.11875	-3.81035	0.000395985	0.00215281	-0.278282	-3.54275	NeuronOther
-0.308921	5.34241	-3.7964	0.000398788	0.0021671	-0.262688	-3.54088	NeuronOther
0.564856	3.52416	3.74452	0.000399253	0.00216867	-0.0724982	3.54058	NeuronOther
0.288507	8.19637	3.82423	0.000400427	0.00217392	-0.642594	3.5398	NeuronOther
0.268992	4.66184	3.8147	0.000400569	0.00217392	-0.162384	3.53971	NeuronOther
0.411256	6.08232	3.83289	0.000400837	0.00217442	-0.354896	3.53953	NeuronOther
-0.407741	4.12822	-3.74418	0.00040425	0.00219197	-0.13198	-3.53729	NeuronOther
0.261362	5.86905	3.81739	0.000407241	0.00220722	-0.389626	3.53535	NeuronOther
0.237826	6.09216	3.80715	0.000408185	0.00221133	-0.363772	3.53473	NeuronOther
0.296247	4.70576	3.7986	0.000408355	0.00221133	-0.261199	3.53462	NeuronOther
-0.259022	5.76096	-3.8372	0.000409956	0.00221888	-0.296195	-3.53359	NeuronOther
0.224387	5.45874	3.73958	0.000410107	0.00221888	-0.388299	3.53349	NeuronOther
-0.207745	10.804	-3.79546	0.000411098	0.00222326	-0.870817	-3.53286	NeuronOther
-0.244	6.76876	-3.80622	0.000411354	0.00222368	-0.5034	-3.53269	NeuronOther
0.228448	6.87518	3.82595	0.000413212	0.00223275	-0.461693	3.5315	NeuronOther
0.231764	7.34601	3.82203	0.000414702	0.00223982	-0.378963	3.53055	NeuronOther
0.344091	4.81298	3.79542	0.000415176	0.00224141	-0.213962	3.53024	NeuronOther
0.295081	5.88329	3.84083	0.000415991	0.00224483	-0.370265	3.52973	NeuronOther
-0.289024	6.62909	-3.73441	0.000417226	0.00225051	-0.570353	-3.52894	NeuronOther
-0.377947	4.8941	-3.8005	0.000417836	0.00225121	-0.18539	-3.52855	NeuronOther
0.216136	6.06602	3.79732	0.000417838	0.00225121	-0.466132	3.52855	NeuronOther
0.222171	6.625	3.8238	0.000417901	0.00225121	-0.454263	3.52851	NeuronOther
0.178628	6.83372	3.79863	0.000418708	0.00225458	-0.553146	3.528	NeuronOther
0.253306	6.64867	3.78049	0.000418978	0.00225505	-0.486871	3.52783	NeuronOther
0.235784	5.43517	3.81672	0.000419332	0.00225598	-0.317061	3.52761	NeuronOther
0.317475	5.96046	3.80254	0.000419893	0.00225802	-0.436425	3.52725	NeuronOther
-0.329671	5.65614	-3.79475	0.00042072	0.00226149	-0.390113	-3.52673	NeuronOther
-0.404398	4.0521	-3.78663	0.000421495	0.00226439	-0.1687	-3.52625	NeuronOther
0.265037	6.01088	3.78691	0.000421627	0.00226439	-0.416533	3.52616	NeuronOther
0.372671	4.43609	3.72977	0.000423335	0.00227258	-0.263979	3.52509	NeuronOther
0.219753	5.94287	3.80839	0.00042536	0.00228213	-0.327032	3.52383	NeuronOther
0.347549	4.96773	3.72796	0.000425711	0.00228213	-0.341063	3.52361	NeuronOther
-0.451528	3.31498	-3.77579	0.000425807	0.00228213	-0.0223226	-3.52355	NeuronOther
0.267662	6.10009	3.79381	0.000425851	0.00228213	-0.326488	3.52352	NeuronOther
0.254013	6.88534	3.77682	0.000426295	0.00228352	-0.497529	3.52325	NeuronOther
0.283413	5.9801	3.80177	0.00042679	0.00228519	-0.464182	3.52294	NeuronOther
-0.240532	7.30628	-3.77751	0.000427162	0.00228619	-0.60195	-3.52271	NeuronOther
-0.195128	6.54833	-3.8079	0.000428612	0.00229296	-0.467302	-3.52181	NeuronOther
0.38437	5.30494	3.80718	0.000429855	0.00229857	-0.323456	3.52104	NeuronOther
0.57751	3.01499	3.7247	0.00043003	0.00229857	-0.0895798	3.52093	NeuronOther
0.238947	7.069	3.82468	0.000430965	0.00230257	-0.454367	3.52036	NeuronOther
0.2407	6.51146	3.79374	0.00043218	0.00230768	-0.487204	3.51961	NeuronOther
0.239379	6.56566	3.77577	0.000432293	0.00230768	-0.516659	3.51954	NeuronOther
-0.27129	5.17592	-3.77787	0.000432953	0.0023102	-0.345049	-3.51914	NeuronOther
-0.240609	6.00391	-3.81853	0.000434658	0.0023183	-0.390276	-3.51809	NeuronOther
0.286518	5.50012	3.77185	0.000438443	0.00233748	-0.424084	3.51579	NeuronOther
0.338559	4.4159	3.76748	0.000439723	0.0023433	-0.249017	3.51502	NeuronOther
-0.257027	6.52552	-3.75758	0.000441527	0.0023519	-0.486594	-3.51393	NeuronOther
0.294342	4.76548	3.76467	0.000442626	0.00235674	-0.235734	3.51327	NeuronOther
-0.299158	4.84835	-3.75359	0.000446199	0.00237377	-0.357168	-3.51113	NeuronOther
0.281289	6.19165	3.77334	0.000446207	0.00237377	-0.564171	3.51113	NeuronOther
-0.241639	7.39417	-3.80188	0.000446494	0.00237427	-0.622757	-3.51096	NeuronOther
-0.544562	3.40782	-3.75908	0.000447086	0.0023764	-0.0365486	-3.51061	NeuronOther
0.425632	4.25159	3.74286	0.000452649	0.00240494	-0.259713	3.50732	NeuronOther
-0.26394	5.31247	-3.70491	0.000453789	0.00240996	-0.449701	-3.50665	NeuronOther
-0.206624	6.48701	-3.784	0.000455582	0.00241845	-0.527159	-3.5056	NeuronOther
-0.231286	6.66097	-3.77121	0.000456153	0.00242044	-0.554932	-3.50527	NeuronOther
-0.372512	5.56993	-3.78929	0.000458092	0.00242969	-0.441685	-3.50414	NeuronOther
-0.379849	4.86745	-3.7564	0.000459525	0.00243625	-0.332174	-3.5033	NeuronOther
0.196627	7.00651	3.80775	0.000460307	0.00243935	-0.514528	3.50285	NeuronOther
0.555124	4.86784	3.77348	0.000462691	0.00245008	-0.34248	3.50147	NeuronOther
0.226106	6.36987	3.76504	0.000462728	0.00245008	-0.577159	3.50145	NeuronOther
-0.210244	7.76291	-3.76965	0.000467226	0.00247285	-0.733748	-3.49887	NeuronOther
0.206655	6.19307	3.75901	0.000468021	0.002476	-0.540972	3.49842	NeuronOther
0.585841	2.62834	3.78502	0.000469539	0.00248297	-0.0224025	3.49756	NeuronOther
0.364246	4.46708	3.7681	0.00047389	0.00250491	-0.301574	3.4951	NeuronOther
-0.351163	5.86381	-3.73847	0.000474788	0.00250858	-0.527655	-3.49459	NeuronOther
0.278108	5.08411	3.76016	0.000479778	0.00253387	-0.411039	3.4918	NeuronOther
0.314362	4.77934	3.72806	0.000480765	0.00253799	-0.348995	3.49125	NeuronOther
-0.395718	4.04508	-3.76224	0.000481397	0.00253954	-0.323822	-3.4909	NeuronOther
-0.248925	5.26359	-3.68651	0.000481467	0.00253954	-0.501429	-3.49086	NeuronOther
0.311186	5.91609	3.74629	0.000482704	0.00254498	-0.560817	3.49018	NeuronOther
0.387148	3.77443	3.75146	0.000484326	0.00255245	-0.208	3.48928	NeuronOther
-0.27722	9.2368	-3.74393	0.000485428	0.00255712	-0.90739	-3.48867	NeuronOther
0.466471	4.67648	3.73995	0.000485627	0.00255712	-0.424199	3.48856	NeuronOther
0.324595	6.22308	3.75553	0.000486146	0.00255877	-0.625376	3.48828	NeuronOther
0.169188	7.52117	3.74801	0.000489568	0.00257469	-0.732437	3.4864	NeuronOther
-0.302395	5.39499	-3.75678	0.000489793	0.00257469	-0.421193	-3.48628	NeuronOther
0.24319	5.59143	3.75341	0.000489795	0.00257469	-0.487223	3.48628	NeuronOther
0.265712	5.43165	3.73294	0.000490982	0.00257984	-0.554479	3.48563	NeuronOther
0.333621	4.98079	3.68012	0.000491448	0.0025812	-0.475581	3.48537	NeuronOther
0.243272	6.86753	3.76737	0.000492073	0.00258338	-0.612923	3.48503	NeuronOther
0.348765	4.53002	3.72295	0.000495161	0.0025985	-0.382071	3.48336	NeuronOther
0.187507	7.84421	3.73167	0.000495821	0.00260086	-0.764409	3.483	NeuronOther
-0.462941	3.93605	-3.67991	0.000496532	0.00260348	-0.309523	-3.48262	NeuronOther
0.172356	7.34427	3.76114	0.000497281	0.00260631	-0.693584	3.48222	NeuronOther
0.197909	7.41843	3.75054	0.000498176	0.00260926	-0.766025	3.48174	NeuronOther
0.260443	5.85795	3.73425	0.000498308	0.00260926	-0.597782	3.48166	NeuronOther
-0.244187	5.57609	-3.73416	0.000498477	0.00260926	-0.544217	-3.48157	NeuronOther
-0.391996	3.9035	-3.72581	0.000499725	0.00261366	-0.236386	-3.4809	NeuronOther
-0.237363	6.1459	-3.71712	0.000499738	0.00261366	-0.63617	-3.4809	NeuronOther
0.348549	5.34834	3.73545	0.00050108	0.00261957	-0.451709	3.48018	NeuronOther
0.214468	5.86397	3.71694	0.000502099	0.00262379	-0.533333	3.47963	NeuronOther
0.461766	4.72049	3.73554	0.000505271	0.00263925	-0.443619	3.47795	NeuronOther
-0.23072	5.79554	-3.73084	0.000505567	0.00263968	-0.599519	-3.47779	NeuronOther
-0.300298	5.22266	-3.72176	0.000505967	0.00264066	-0.526898	-3.47758	NeuronOther
0.203451	6.91089	3.73043	0.000506495	0.0026423	-0.71975	3.4773	NeuronOther
0.392249	4.61318	3.72536	0.000507848	0.00264825	-0.420874	3.47658	NeuronOther
-0.248196	6.14782	-3.73623	0.000508233	0.00264914	-0.609381	-3.47638	NeuronOther
0.239503	5.83031	3.75073	0.000509111	0.0026526	-0.554112	3.47592	NeuronOther
0.176781	6.40495	3.67185	0.000510002	0.00265612	-0.729673	3.47545	NeuronOther
-0.334573	4.77151	-3.74235	0.000510489	0.00265755	-0.314189	-3.47519	NeuronOther
-0.463823	2.28011	-3.74706	0.000514831	0.00267903	-0.228278	-3.47292	NeuronOther
0.194973	6.55895	3.83063	0.000515268	0.00268017	-0.412723	3.47269	NeuronOther
-0.211572	7.13763	-3.73477	0.000515644	0.0026802	-0.750768	-3.4725	NeuronOther
0.222001	5.6707	3.79027	0.000515705	0.0026802	-0.40095	3.47246	NeuronOther
0.289757	5.59745	3.71054	0.000519524	0.00269891	-0.621116	3.47048	NeuronOther
-0.296905	5.1096	-3.71423	0.000519968	0.00270009	-0.50074	-3.47025	NeuronOther
-0.263399	6.37518	-3.73346	0.00052349	0.00271724	-0.690158	-3.46844	NeuronOther
0.33361	5.72407	3.7323	0.000526528	0.00273186	-0.620302	3.46688	NeuronOther
-0.343423	4.47016	-3.72796	0.000530314	0.00275035	-0.404883	-3.46496	NeuronOther
-0.475467	4.03333	-3.74637	0.000530837	0.00275191	-0.328769	-3.46469	NeuronOther
0.471464	2.943	3.72428	0.000531386	0.00275294	-0.24765	3.46442	NeuronOther
-0.332822	5.1573	-3.70495	0.000531479	0.00275294	-0.546838	-3.46437	NeuronOther
0.220216	6.82641	3.71895	0.000531804	0.00275347	-0.678529	3.4642	NeuronOther
0.231708	7.14435	3.71368	0.000532646	0.00275667	-0.791453	3.46378	NeuronOther
-0.266799	5.79506	-3.73876	0.000533466	0.00275917	-0.543127	-3.46336	NeuronOther
0.390825	4.2064	3.71374	0.000533573	0.00275917	-0.342563	3.46331	NeuronOther
0.272843	5.11708	3.69742	0.000537776	0.00277974	-0.52996	3.4612	NeuronOther
-0.234015	6.99495	-3.71423	0.000538436	0.00278199	-0.788671	-3.46087	NeuronOther
0.291917	5.19053	3.6884	0.000539941	0.00278861	-0.553597	3.46012	NeuronOther
0.326497	6.26377	3.71474	0.000541168	0.00279378	-0.741056	3.45951	NeuronOther
0.243445	5.75656	3.72594	0.000542652	0.00280027	-0.623522	3.45877	NeuronOther
0.279613	5.33845	3.7003	0.000544364	0.00280794	-0.554049	3.45792	NeuronOther
0.252249	5.88288	3.71599	0.000545406	0.00281214	-0.644526	3.4574	NeuronOther
-0.288634	5.03087	-3.68815	0.000547712	0.00282286	-0.498025	-3.45627	NeuronOther
-0.279531	5.18037	-3.71743	0.000548154	0.00282396	-0.588935	-3.45605	NeuronOther
-0.21008	6.66372	-3.70758	0.000548808	0.00282616	-0.753835	-3.45573	NeuronOther
0.402036	9.38874	3.71193	0.00054995	0.00283028	-1.04129	3.45517	NeuronOther
0.35138	6.54406	3.70916	0.000550066	0.00283028	-0.755154	3.45511	NeuronOther
0.261894	5.24771	3.75429	0.000550391	0.00283078	-0.32971	3.45495	NeuronOther
-0.411316	3.46575	-3.71642	0.000554324	0.00284939	-0.262112	-3.45303	NeuronOther
0.540553	3.46799	3.67753	0.00055447	0.00284939	-0.276521	3.45296	NeuronOther
0.191227	6.99607	3.72092	0.000555337	0.00285267	-0.811048	3.45254	NeuronOther
-0.197469	7.3392	-3.70949	0.000555698	0.00285333	-0.856689	-3.45236	NeuronOther
0.20155	7.1747	3.69558	0.000562754	0.00288837	-0.822163	3.44896	NeuronOther
0.194565	6.90025	3.69174	0.000564019	0.00289366	-0.821338	3.44835	NeuronOther
0.274838	4.96901	3.68608	0.000565277	0.00289892	-0.577688	3.44775	NeuronOther
-0.378807	4.8355	-3.74048	0.000566758	0.00290531	-0.418963	-3.44704	NeuronOther
0.317893	5.03004	3.68892	0.000567758	0.00290923	-0.598862	3.44657	NeuronOther
-0.592226	3.15081	-3.69036	0.000568805	0.00291339	-0.321047	-3.44607	NeuronOther
-0.37152	4.149	-3.69335	0.000570804	0.00292242	-0.444874	-3.44512	NeuronOther
0.413124	4.00457	3.69417	0.000571147	0.00292297	-0.380587	3.44496	NeuronOther
0.167476	8.15015	3.70107	0.000571579	0.00292397	-0.963162	3.44475	NeuronOther
0.286438	5.67652	3.69074	0.000571943	0.00292463	-0.706823	3.44458	NeuronOther
0.399338	4.58167	3.70037	0.000573091	0.00292929	-0.492796	3.44404	NeuronOther
-0.402668	3.32613	-3.68493	0.000573637	0.00293087	-0.338141	-3.44378	NeuronOther
-0.20743	8.20191	-3.68436	0.000574158	0.00293233	-0.96371	-3.44354	NeuronOther
0.398728	3.89092	3.6736	0.000575699	0.00293898	-0.374286	3.44281	NeuronOther
0.32233	5.09021	3.68949	0.000576336	0.00294102	-0.629271	3.44251	NeuronOther
0.213544	6.39153	3.68839	0.000576992	0.00294316	-0.758798	3.44221	NeuronOther
0.42437	4.20064	3.68334	0.000577229	0.00294316	-0.485419	3.44209	NeuronOther
-0.723251	4.603	-3.7112	0.00057925	0.00295224	-0.554252	-3.44115	NeuronOther
0.166074	7.40407	3.68479	0.000580102	0.00295537	-0.856278	3.44075	NeuronOther
-0.249175	5.65912	-3.69705	0.000581533	0.00295994	-0.644898	-3.44008	NeuronOther
0.314764	4.77436	3.68562	0.000581591	0.00295994	-0.609035	3.44006	NeuronOther
0.202747	7.28604	3.70701	0.000581716	0.00295994	-0.850677	3.44	NeuronOther
-0.212824	7.67724	-3.6868	0.000584747	0.00297415	-0.922318	-3.43859	NeuronOther
0.278668	5.5983	3.67648	0.000585631	0.00297742	-0.706281	3.43818	NeuronOther
0.364968	5.62267	3.67669	0.000589243	0.00299455	-0.736839	3.43652	NeuronOther
0.208908	7.39472	3.68502	0.000596786	0.00303165	-0.95944	3.43307	NeuronOther
-0.347521	4.13447	-3.66469	0.000599528	0.00304432	-0.418909	-3.43183	NeuronOther
-0.401595	4.77021	-3.68503	0.000600088	0.00304592	-0.529156	-3.43157	NeuronOther
0.435326	3.66491	3.64885	0.000601946	0.0030541	-0.436738	3.43074	NeuronOther
0.236075	6.04051	3.6868	0.000608286	0.003085	-0.765402	3.42789	NeuronOther
0.217724	5.89091	3.66811	0.000609548	0.00309014	-0.791424	3.42733	NeuronOther
0.184686	7.72428	3.67023	0.000613186	0.00310731	-1.02651	3.42571	NeuronOther
0.265995	8.14642	3.68421	0.000614116	0.00311075	-1.03396	3.4253	NeuronOther
0.189422	6.51103	3.6872	0.000615862	0.00311831	-0.824272	3.42453	NeuronOther
-0.321878	4.66837	-3.65244	0.000616112	0.00311831	-0.537039	-3.42442	NeuronOther
-0.478608	4.34434	-3.67198	0.000623821	0.00315492	-0.476846	-3.42104	NeuronOther
0.207623	6.81321	3.67315	0.000623854	0.00315492	-0.919239	3.42103	NeuronOther
0.627717	2.81297	3.63217	0.000624387	0.00315633	-0.328759	3.42079	NeuronOther
0.313136	4.71522	3.60487	0.000624965	0.00315648	-0.663982	3.42054	NeuronOther
0.322456	6.86017	3.66974	0.000625048	0.00315648	-0.903976	3.42051	NeuronOther
0.404906	5.04682	3.68667	0.000625181	0.00315648	-0.578708	3.42045	NeuronOther
0.208956	6.48794	3.66353	0.000627124	0.003165	-0.908772	3.4196	NeuronOther
0.286048	5.30608	3.65004	0.000630082	0.00317863	-0.732754	3.41832	NeuronOther
-0.332132	5.0721	-3.65232	0.000630351	0.00317869	-0.644991	-3.41821	NeuronOther
-0.292336	5.79024	-3.66386	0.000632302	0.00318723	-0.739045	-3.41737	NeuronOther
0.512948	3.48337	3.67338	0.000635843	0.00320259	-0.430818	3.41585	NeuronOther
-0.196384	6.81496	-3.67566	0.000635866	0.00320259	-0.900677	-3.41584	NeuronOther
-0.229293	6.04273	-3.64798	0.000636666	0.00320415	-0.826664	-3.41549	NeuronOther
-0.273609	5.24257	-3.63852	0.000636692	0.00320415	-0.666091	-3.41548	NeuronOther
0.356278	5.34837	3.65267	0.000638683	0.00321286	-0.760876	3.41463	NeuronOther
-0.279909	4.69195	-3.63455	0.000641882	0.00322764	-0.670777	-3.41327	NeuronOther
0.174443	7.18191	3.65711	0.000649018	0.00326221	-0.933344	3.41026	NeuronOther
0.284215	5.65205	3.62883	0.000649427	0.00326294	-0.803548	3.41008	NeuronOther
-0.425899	4.25874	-3.62856	0.000650243	0.00326571	-0.572117	-3.40974	NeuronOther
0.236241	7.7025	3.65392	0.000651209	0.00326811	-1.07404	3.40934	NeuronOther
-0.149213	10.9003	-3.65515	0.000651568	0.00326811	-1.2868	-3.40919	NeuronOther
0.508505	3.5227	3.65754	0.000651652	0.00326811	-0.415979	3.40915	NeuronOther
0.200555	6.72244	3.6695	0.000651775	0.00326811	-0.923312	3.4091	NeuronOther
-0.510533	2.81915	-3.65194	0.000652316	0.0032695	-0.397847	-3.40887	NeuronOther
0.286583	5.42176	3.63946	0.000655367	0.00328346	-0.778497	3.4076	NeuronOther
0.211819	5.60089	3.64069	0.000656453	0.00328757	-0.802032	3.40715	NeuronOther
-0.33794	4.4333	-3.63679	0.000659104	0.00329951	-0.564289	-3.40605	NeuronOther
0.201913	7.26351	3.66788	0.000659514	0.00330023	-0.94797	3.40588	NeuronOther
-0.199484	7.11302	-3.6644	0.000661815	0.00331033	-0.991577	-3.40493	NeuronOther
0.145999	8.77427	3.65579	0.000662065	0.00331033	-1.16187	3.40482	NeuronOther
0.264088	5.78293	3.67237	0.000663159	0.00331446	-0.768564	3.40437	NeuronOther
0.184742	8.01897	3.6771	0.000663868	0.00331666	-1.03801	3.40408	NeuronOther
-0.321267	5.24703	-3.63619	0.000665702	0.00332372	-0.735811	-3.40333	NeuronOther
-0.189229	6.56793	-3.639	0.000665817	0.00332372	-0.978798	-3.40328	NeuronOther
-0.302516	4.92905	-3.64261	0.000667146	0.00332901	-0.713274	-3.40274	NeuronOther
-0.3001	4.85395	-3.62768	0.000670402	0.00334391	-0.740266	-3.40141	NeuronOther
-0.337442	5.05942	-3.63246	0.000671246	0.00334678	-0.761961	-3.40106	NeuronOther
-0.21782	6.95395	-3.62618	0.000672141	0.00334989	-1.00596	-3.4007	NeuronOther
-0.292304	5.10315	-3.62946	0.000675319	0.00336438	-0.721992	-3.39941	NeuronOther
0.299225	5.90357	3.64537	0.000676881	0.0033708	-0.860829	3.39878	NeuronOther
-0.694354	2.63433	-3.66148	0.000679523	0.0033826	-0.410396	-3.39771	NeuronOther
-0.179951	7.54308	-3.64403	0.000681283	0.00339	-1.08199	-3.397	NeuronOther
0.253402	5.42575	3.61515	0.000683742	0.00340087	-0.802276	3.39602	NeuronOther
0.237128	5.78632	3.63189	0.000686603	0.00341373	-0.848989	3.39487	NeuronOther
-0.350752	3.971	-3.64185	0.000687991	0.00341926	-0.540501	-3.39432	NeuronOther
-0.222893	8.16253	-3.65814	0.000688738	0.0034216	-1.10909	-3.39402	NeuronOther
-0.226905	5.73832	-3.62704	0.000690285	0.00342791	-0.874056	-3.39341	NeuronOther
-0.20841	7.52954	-3.62487	0.000691194	0.00343012	-1.09181	-3.39305	NeuronOther
-0.489572	3.31678	-3.60797	0.000691285	0.00343012	-0.468653	-3.39301	NeuronOther
-0.9871	2.45966	-3.64027	0.000692707	0.0034358	-0.470922	-3.39245	NeuronOther
-0.22934	5.88395	-3.63251	0.000693552	0.00343862	-0.8916	-3.39212	NeuronOther
0.19413	6.88141	3.64266	0.000695409	0.00344645	-1.02862	3.39138	NeuronOther
-0.458481	4.38204	-3.64887	0.000696568	0.00345081	-0.641129	-3.39093	NeuronOther
0.364015	4.56775	3.62886	0.000699394	0.00346343	-0.663434	3.38982	NeuronOther
0.262122	5.23935	3.61997	0.000701589	0.00347291	-0.747968	3.38896	NeuronOther
0.233986	6.47573	3.61839	0.000704563	0.00348623	-1.00391	3.3878	NeuronOther
0.168861	7.22866	3.56917	0.000706638	0.00349511	-1.13025	3.38699	NeuronOther
0.377208	8.57291	3.63117	0.000707994	0.00350042	-1.21645	3.38646	NeuronOther
0.31087	4.53873	3.56757	0.00070983	0.00350729	-0.743936	3.38575	NeuronOther
0.178076	7.82273	3.62426	0.00070995	0.00350729	-1.12769	3.38571	NeuronOther
-0.234716	8.1193	-3.6451	0.000711137	0.00351175	-1.12632	-3.38525	NeuronOther
-0.192752	8.84405	-3.6324	0.000713477	0.00352191	-1.15723	-3.38435	NeuronOther
-0.350495	4.55851	-3.61915	0.000713885	0.00352252	-0.692183	-3.38419	NeuronOther
-0.433999	3.91375	-3.62364	0.000714993	0.00352565	-0.586195	-3.38376	NeuronOther
0.276669	5.53964	3.62712	0.000715089	0.00352565	-0.847655	3.38373	NeuronOther
0.3834	3.84219	3.60569	0.000717087	0.00353409	-0.598099	3.38296	NeuronOther
0.279333	6.58098	3.62089	0.00071796	0.00353602	-1.04655	3.38263	NeuronOther
0.230358	6.05042	3.564	0.000718049	0.00353602	-1.00468	3.38259	NeuronOther
0.210542	6.87179	3.62532	0.000718635	0.0035375	-1.04076	3.38237	NeuronOther
0.289298	5.42309	3.61424	0.000723511	0.00356009	-0.88345	3.38051	NeuronOther
-0.247998	6.933	-3.62392	0.000730504	0.00359307	-1.07098	-3.37787	NeuronOther
0.232585	6.56003	3.64848	0.000731468	0.00359639	-0.920181	3.3775	NeuronOther
-0.374823	4.57231	-3.59076	0.000732983	0.0036024	-0.698458	-3.37694	NeuronOther
0.254616	5.24028	3.60685	0.000736796	0.00361948	-0.848159	3.37551	NeuronOther
-0.193037	7.3818	-3.61883	0.000737042	0.00361948	-1.11655	-3.37542	NeuronOther
0.183994	8.22878	3.62634	0.000742777	0.0036462	-1.20927	3.37328	NeuronOther
0.256253	5.01174	3.55004	0.000743331	0.00364747	-0.880929	3.37308	NeuronOther
0.254751	5.47811	3.6005	0.000745205	0.00365522	-0.889409	3.37238	NeuronOther
0.245329	5.68485	3.60035	0.000748077	0.00366668	-0.967904	3.37132	NeuronOther
0.243725	5.59462	3.58206	0.000748133	0.00366668	-0.940912	3.3713	NeuronOther
0.302901	5.41675	3.6188	0.000750064	0.00367469	-0.846257	3.37059	NeuronOther
0.272941	4.6673	3.5881	0.000752926	0.00368632	-0.787499	3.36954	NeuronOther
0.176058	6.75364	3.60961	0.000753033	0.00368632	-0.964182	3.36951	NeuronOther
0.410789	3.71965	3.58825	0.000756959	0.00370408	-0.648952	3.36807	NeuronOther
0.325486	4.65911	3.61031	0.000759229	0.00371372	-0.816994	3.36725	NeuronOther
-0.215622	9.07652	-3.60257	0.00076298	0.0037306	-1.33265	-3.36589	NeuronOther
0.281274	5.86795	3.58029	0.000765648	0.00374149	-1.00133	3.36492	NeuronOther
-0.245853	6.3767	-3.589	0.000765813	0.00374149	-1.08398	-3.36486	NeuronOther
0.365041	6.06478	3.61058	0.000767353	0.00374537	-1.0003	3.36431	NeuronOther
0.27533	5.29907	3.58678	0.000767461	0.00374537	-0.879817	3.36427	NeuronOther
-0.216653	7.34345	-3.60068	0.000767514	0.00374537	-1.1534	-3.36425	NeuronOther
-0.906397	2.84321	-3.57224	0.00077312	0.00377124	-0.590467	-3.36224	NeuronOther
0.18419	6.9472	3.5865	0.000775752	0.00378117	-1.1364	3.3613	NeuronOther
-0.305321	4.9897	-3.58842	0.000775765	0.00378117	-0.821734	-3.3613	NeuronOther
-0.197877	6.35467	-3.61718	0.000776553	0.00378352	-1.02458	-3.36102	NeuronOther
0.18552	6.7088	3.57335	0.000778877	0.00379335	-1.10584	3.36019	NeuronOther
-0.225448	7.58936	-3.58263	0.000779548	0.00379513	-1.24426	-3.35996	NeuronOther
0.168931	7.32834	3.60648	0.000780069	0.00379617	-1.14158	3.35977	NeuronOther
-0.272815	5.33764	-3.59947	0.000780768	0.00379808	-0.912673	-3.35952	NeuronOther
0.199235	6.56852	3.58918	0.000786794	0.00382589	-1.08823	3.3574	NeuronOther
-0.246564	6.43166	-3.53377	0.000789695	0.00383849	-1.1347	-3.35638	NeuronOther
-0.364858	5.09233	-3.56475	0.000790688	0.00384181	-0.91721	-3.35603	NeuronOther
0.172167	7.06242	3.59129	0.00079581	0.00386518	-1.17298	3.35425	NeuronOther
-0.31201	4.30906	-3.59277	0.000798887	0.00387861	-0.708838	-3.35318	NeuronOther
-0.239983	6.59923	-3.58268	0.000799288	0.00387904	-1.10119	-3.35304	NeuronOther
0.123045	10.3948	3.59162	0.000801182	0.0038867	-1.44583	3.35239	NeuronOther
-0.156763	10.3151	-3.59389	0.000801862	0.00388848	-1.43939	-3.35215	NeuronOther
-0.438183	3.67146	-3.56949	0.000803213	0.00389351	-0.665767	-3.35169	NeuronOther
0.155575	9.3026	3.58591	0.000806205	0.00390648	-1.40234	3.35066	NeuronOther
0.228075	5.69154	3.58659	0.000806881	0.00390823	-0.986855	3.35042	NeuronOther
-0.191133	6.92268	-3.57005	0.000807518	0.00390979	-1.17943	-3.3502	NeuronOther
0.291673	4.54902	3.60055	0.00081061	0.00392323	-0.792997	3.34915	NeuronOther
0.681075	3.15379	3.59315	0.000811068	0.00392391	-0.598136	3.34899	NeuronOther
-0.230117	6.24282	-3.58175	0.000818101	0.00395639	-1.1114	-3.3466	NeuronOther
-0.383232	3.90772	-3.60139	0.000820017	0.00396411	-0.577694	-3.34595	NeuronOther
-0.229765	5.54857	-3.57499	0.000820422	0.00396452	-0.963006	-3.34581	NeuronOther
0.299066	4.33862	3.52121	0.000821274	0.00396709	-0.857702	3.34552	NeuronOther
0.211111	6.75711	3.57376	0.000823772	0.0039776	-1.17938	3.34468	NeuronOther
-0.401584	3.49132	-3.60727	0.000829007	0.00400132	-0.624022	-3.34292	NeuronOther
-0.45862	3.71589	-3.51685	0.000832227	0.0040153	-0.758847	-3.34185	NeuronOther
0.259728	6.04489	3.57366	0.000835925	0.00403157	-1.07147	3.34062	NeuronOther
0.206917	7.18329	3.5649	0.000836642	0.00403346	-1.22713	3.34038	NeuronOther
0.289725	5.88494	3.55446	0.000838489	0.00404079	-0.99106	3.33977	NeuronOther
0.276252	5.00172	3.56575	0.000839532	0.00404425	-0.927732	3.33942	NeuronOther
0.223987	6.60633	3.59369	0.000840553	0.00404759	-1.06143	3.33908	NeuronOther
0.199358	7.09602	3.5762	0.000840922	0.00404779	-1.22728	3.33896	NeuronOther
0.215636	6.68305	3.56427	0.000841253	0.00404781	-1.17674	3.33885	NeuronOther
0.236515	6.47011	3.55345	0.000844436	0.00406155	-1.18176	3.3378	NeuronOther
0.281263	5.86248	3.54976	0.000845334	0.00406394	-1.05459	3.33751	NeuronOther
0.312548	5.68547	3.55667	0.000845588	0.00406394	-1.04428	3.33742	NeuronOther
0.500627	3.18112	3.511	0.000847716	0.00407258	-0.711592	3.33673	NeuronOther
-0.200946	7.41287	-3.55948	0.000848963	0.004077	-1.27588	-3.33632	NeuronOther
0.404404	3.80353	3.50674	0.000851558	0.00408787	-0.771653	3.33547	NeuronOther
-0.199799	6.74633	-3.5666	0.000852544	0.00409102	-1.2063	-3.33515	NeuronOther
0.471654	3.60245	3.56016	0.000852891	0.0040911	-0.651978	3.33503	NeuronOther
-0.517663	3.13243	-3.58632	0.000854026	0.00409184	-0.550381	-3.33466	NeuronOther
0.238751	6.40206	3.50863	0.00085432	0.00409184	-1.20428	3.33457	NeuronOther
0.208606	6.7359	3.56885	0.000854322	0.00409184	-1.16036	3.33457	NeuronOther
-0.297566	4.71109	-3.57397	0.000854366	0.00409184	-0.861089	-3.33455	NeuronOther
0.167767	8.22337	3.56355	0.000859154	0.00411318	-1.3678	3.333	NeuronOther
-0.602274	3.19123	-3.55455	0.000859922	0.00411527	-0.71077	-3.33275	NeuronOther
0.228978	5.41978	3.54781	0.000861817	0.00412275	-1.02955	3.33214	NeuronOther
0.179876	8.84375	3.57191	0.000865312	0.00413787	-1.40768	3.33101	NeuronOther
0.240041	5.30019	3.54038	0.000870159	0.00415944	-0.989312	3.32946	NeuronOther
-0.255805	5.41051	-3.57393	0.000870697	0.00416041	-0.944534	-3.32928	NeuronOther
-0.310667	5.50658	-3.56433	0.00087515	0.00418007	-1.02295	-3.32786	NeuronOther
0.271703	4.84741	3.54342	0.000880776	0.00420532	-0.956342	3.32608	NeuronOther
0.222143	6.4456	3.57595	0.000883114	0.00421486	-1.15254	3.32534	NeuronOther
0.596903	2.88479	3.58978	0.00088369	0.00421599	-0.598482	3.32516	NeuronOther
0.296969	6.80649	3.58368	0.000887358	0.00423186	-1.1971	3.324	NeuronOther
-0.21652	7.06085	-3.55559	0.000888011	0.00423334	-1.29225	-3.3238	NeuronOther
0.247367	5.34265	3.55336	0.000891164	0.00424674	-1.03647	3.32281	NeuronOther
0.276735	5.42617	3.53102	0.0008927	0.00425123	-1.101	3.32233	NeuronOther
0.206174	7.13767	3.54936	0.000893094	0.00425123	-1.32242	3.3222	NeuronOther
-0.344206	4.56206	-3.54139	0.000893136	0.00425123	-0.913467	-3.32219	NeuronOther
-0.23045	6.97936	-3.55625	0.000895619	0.00426141	-1.27015	-3.32142	NeuronOther
0.205039	5.84877	3.5278	0.000900744	0.00428415	-1.16112	3.31982	NeuronOther
-0.272364	6.54423	-3.54224	0.000904561	0.00430066	-1.20447	-3.31864	NeuronOther
-0.511882	3.24147	-3.536	0.000908496	0.00431771	-0.705191	-3.31743	NeuronOther
-0.284433	5.73561	-3.55293	0.000909091	0.00431888	-1.11213	-3.31725	NeuronOther
0.21282	7.40307	3.54233	0.000910734	0.00432447	-1.31119	3.31674	NeuronOther
0.186094	6.80106	3.54815	0.000910965	0.00432447	-1.27293	3.31667	NeuronOther
0.217093	6.59457	3.53646	0.000913223	0.0043321	-1.25403	3.31598	NeuronOther
-0.496851	3.26998	-3.54347	0.000913272	0.0043321	-0.784837	-3.31597	NeuronOther
-0.249237	5.51798	-3.53007	0.00091448	0.00433617	-1.05102	-3.3156	NeuronOther
0.378567	5.13646	3.53854	0.000918627	0.00435346	-1.04313	3.31433	NeuronOther
0.494878	3.44961	3.53226	0.00091883	0.00435346	-0.780506	3.31427	NeuronOther
-0.424018	3.98041	-3.54537	0.000919768	0.00435624	-0.817144	-3.31398	NeuronOther
0.269327	6.31863	3.52939	0.000921447	0.00436253	-1.25677	3.31347	NeuronOther
0.254608	5.06782	3.48396	0.000922589	0.00436477	-1.07218	3.31313	NeuronOther
0.499254	4.86397	3.55407	0.000922625	0.00436477	-0.900965	3.31312	NeuronOther
-0.569884	3.45102	-3.52513	0.000923477	0.00436713	-0.789259	-3.31286	NeuronOther
-0.293093	4.34956	-3.52619	0.000924663	0.00437001	-0.903428	-3.3125	NeuronOther
0.28754	4.71664	3.5302	0.000924792	0.00437001	-1.00689	3.31246	NeuronOther
0.444605	5.77564	3.56642	0.00092576	0.00437292	-1.05952	3.31217	NeuronOther
0.196885	6.86238	3.5345	0.000926381	0.00437419	-1.31216	3.31198	NeuronOther
-0.187039	6.83763	-3.53078	0.000927227	0.00437651	-1.31613	-3.31172	NeuronOther
-0.239118	7.09263	-3.52487	0.000929543	0.00438577	-1.33518	-3.31103	NeuronOther
-0.220651	5.88464	-3.51998	0.000931454	0.00439312	-1.17681	-3.31045	NeuronOther
0.275004	5.37207	3.52261	0.000932626	0.00439697	-1.106	3.3101	NeuronOther
-0.255414	7.82528	-3.5294	0.000934743	0.00440528	-1.37739	-3.30947	NeuronOther
0.291712	5.08009	3.53073	0.000939827	0.00442664	-1.07392	3.30795	NeuronOther
0.137692	8.06385	3.56513	0.000939991	0.00442664	-1.3662	3.3079	NeuronOther
0.38639	4.27028	3.50544	0.000943962	0.00444365	-0.911979	3.30672	NeuronOther
0.407232	4.05223	3.57575	0.00095351	0.00448689	-0.734142	3.3039	NeuronOther
0.403657	4.18977	3.52391	0.000954871	0.00449159	-0.935998	3.3035	NeuronOther
0.245595	5.59491	3.59031	0.000956014	0.00449526	-0.943845	3.30316	NeuronOther
0.276411	5.65976	3.51125	0.000960447	0.00451439	-1.15749	3.30186	NeuronOther
0.208538	6.79636	3.51132	0.000961461	0.00451744	-1.31035	3.30157	NeuronOther
0.201951	7.14286	3.51862	0.000962017	0.00451834	-1.36214	3.30141	NeuronOther
0.331689	4.63129	3.50402	0.000967039	0.00454021	-1.00948	3.29994	NeuronOther
