## Supplementary Table 2 for "Oxygen-induced stress reveals context-specific gene regulatory effects in human brain organoids" (part 15 of 41)

### Sheet: DE genes, hyperoxia, fine (continued)
logFC	AveExpr	t	P.Value	adj.P.Val	B	z.std	source
-0.2212	6.38575	-3.52079	0.000970583	0.00455512	-1.29501	-3.29892	NeuronOther
-0.662462	2.56029	-3.52399	0.00097241	0.00456197	-0.762076	-3.29839	NeuronOther
0.434909	3.51823	3.51889	0.000974897	0.00457093	-0.801974	3.29767	NeuronOther
0.15351	9.24936	3.5119	0.000975059	0.00457093	-1.58709	3.29763	NeuronOther
0.245477	5.08056	3.50164	0.000978295	0.00458437	-1.11945	3.2967	NeuronOther
0.199022	7.57649	3.52376	0.000984768	0.00461296	-1.42694	3.29484	NeuronOther
-0.217229	5.00597	-3.52974	0.000989123	0.00463161	-1.07424	-3.2936	NeuronOther
-0.465991	3.27812	-3.54964	0.000991265	0.00463988	-0.725358	-3.29299	NeuronOther
-0.375227	3.85205	-3.50829	0.000992892	0.00464575	-0.862649	-3.29253	NeuronOther
0.252801	5.64438	3.50146	0.000997282	0.00466438	-1.2232	3.29129	NeuronOther
0.179566	7.22012	3.50636	0.000997629	0.00466438	-1.38676	3.29119	NeuronOther
0.325361	4.50501	3.50982	0.00100241	0.00468498	-0.992428	3.28985	NeuronOther
0.207606	5.89903	3.49594	0.00100337	0.00468767	-1.20432	3.28958	NeuronOther
0.342172	4.40317	3.49562	0.00100551	0.00469578	-1.01932	3.28898	NeuronOther
0.21068	5.6755	3.50974	0.00100586	0.00469578	-1.2187	3.28888	NeuronOther
0.345835	4.86497	3.49098	0.00100902	0.00470828	-1.13238	3.288	NeuronOther
0.162321	6.76627	3.5137	0.00100949	0.00470828	-1.36925	3.28787	NeuronOther
0.324167	4.60666	3.5177	0.00100968	0.00470828	-0.995389	3.28782	NeuronOther
-0.297463	4.95103	-3.51124	0.00101016	0.00470878	-1.04345	-3.28768	NeuronOther
-0.591066	2.84934	-3.48109	0.00101112	0.00471144	-0.795248	-3.28742	NeuronOther
0.276645	6.01353	3.50511	0.00101582	0.00473159	-1.28828	3.28611	NeuronOther
0.177611	6.74035	3.5168	0.00101651	0.00473304	-1.35336	3.28592	NeuronOther
0.202832	6.89308	3.54969	0.00101783	0.00473577	-1.25265	3.28555	NeuronOther
-0.422691	3.68912	-3.49473	0.00101787	0.00473577	-0.884038	-3.28554	NeuronOther
0.237715	6.07234	3.49187	0.00101843	0.00473578	-1.22976	3.28539	NeuronOther
-0.240204	5.66368	-3.452	0.00101863	0.00473578	-1.27164	-3.28533	NeuronOther
0.235706	5.7258	3.5004	0.00101991	0.00473823	-1.23898	3.28498	NeuronOther
0.229016	5.89712	3.51064	0.00101992	0.00473823	-1.21705	3.28497	NeuronOther
-0.442484	3.87301	-3.56576	0.00102183	0.00474528	-0.768173	-3.28445	NeuronOther
-0.250327	5.21489	-3.49326	0.00102283	0.00474819	-1.12348	-3.28417	NeuronOther
-0.241454	5.48353	-3.44699	0.00102567	0.00475959	-1.25014	-3.28339	NeuronOther
-0.557305	3.10628	-3.5212	0.00102675	0.0047628	-0.798041	-3.28309	NeuronOther
-0.49411	2.99422	-3.52083	0.0010313	0.00478213	-0.816107	-3.28184	NeuronOther
-0.222237	6.46205	-3.54219	0.0010338	0.00479193	-1.25728	-3.28116	NeuronOther
-0.27355	4.99553	-3.50709	0.00103566	0.00479873	-1.09792	-3.28066	NeuronOther
0.215624	6.94095	3.49566	0.00103894	0.00481215	-1.4128	3.27976	NeuronOther
-0.254352	5.23782	-3.47323	0.00104187	0.00482355	-1.21105	-3.27897	NeuronOther
0.323045	5.614	3.48809	0.00104218	0.00482355	-1.24657	3.27888	NeuronOther
0.210662	6.32403	3.50155	0.00104284	0.0048248	-1.32016	3.27871	NeuronOther
-0.323373	5.08028	-3.47598	0.00105164	0.00486349	-1.1692	-3.27633	NeuronOther
0.443323	3.795	3.48814	0.00105199	0.00486349	-0.905067	3.27624	NeuronOther
0.238964	5.95203	3.48883	0.00105419	0.00487185	-1.20335	3.27565	NeuronOther
-0.394321	3.81575	-3.49017	0.00105652	0.00488079	-0.905585	-3.27503	NeuronOther
0.360132	3.82749	3.4989	0.00105826	0.00488699	-0.892887	3.27456	NeuronOther
0.38045	4.3168	3.43618	0.0010606	0.00489599	-1.08224	3.27394	NeuronOther
-0.292828	4.61323	-3.47836	0.00106116	0.00489674	-1.04824	-3.27379	NeuronOther
0.389913	4.37352	3.48178	0.00106548	0.00491485	-1.0564	3.27264	NeuronOther
0.440183	4.02386	3.48761	0.00107536	0.00495858	-1.03034	3.27003	NeuronOther
-0.628699	2.80835	-3.43325	0.00107925	0.00497467	-0.87116	-3.26901	NeuronOther
-0.27327	5.75001	-3.47346	0.00108314	0.00499076	-1.32635	-3.26799	NeuronOther
0.357024	5.4943	3.51883	0.00108579	0.00500107	-1.20587	3.2673	NeuronOther
-0.529311	3.10636	-3.47119	0.00109076	0.00502212	-0.89773	-3.26601	NeuronOther
-0.164804	9.44313	-3.48107	0.00109271	0.00502923	-1.68629	-3.2655	NeuronOther
0.199001	6.89419	3.50767	0.0010948	0.00503699	-1.38843	3.26496	NeuronOther
0.415565	3.61341	3.47377	0.00109601	0.00504069	-0.949948	3.26464	NeuronOther
0.207668	7.26051	3.49823	0.00110287	0.00507032	-1.46459	3.26288	NeuronOther
0.460145	6.51697	3.48623	0.0011066	0.00508562	-1.4123	3.26192	NeuronOther
-0.260525	5.05025	-3.50745	0.00111354	0.00511559	-1.15187	-3.26015	NeuronOther
0.209464	6.36794	3.46882	0.00111441	0.0051177	-1.38683	3.25993	NeuronOther
-0.255598	8.1665	-3.47006	0.00111804	0.00513248	-1.61444	-3.259	NeuronOther
0.204065	7.1394	3.4702	0.00112064	0.00514251	-1.45309	3.25834	NeuronOther
-0.230179	6.02528	-3.47053	0.00112248	0.00514902	-1.38515	-3.25788	NeuronOther
-1.02191	3.08476	-3.44814	0.0011325	0.00519305	-0.892746	-3.25536	NeuronOther
-0.663082	2.72029	-3.47878	0.00113708	0.00521216	-0.856098	-3.25421	NeuronOther
0.343551	4.67115	3.41446	0.00114354	0.00523865	-1.20558	3.2526	NeuronOther
0.161895	7.59787	3.48684	0.0011441	0.00523865	-1.51177	3.25246	NeuronOther
0.444348	3.37912	3.47374	0.00114413	0.00523865	-0.969233	3.25245	NeuronOther
-0.416454	3.76515	-3.47995	0.0011456	0.00524345	-0.993475	-3.25209	NeuronOther
-0.529618	3.102	-3.43927	0.00114612	0.00524389	-0.892029	-3.25196	NeuronOther
0.471277	3.33474	3.47341	0.00114764	0.00524888	-0.880476	3.25158	NeuronOther
-0.157274	7.42047	-3.46145	0.00115177	0.00526342	-1.57727	-3.25056	NeuronOther
-0.223831	6.27657	-3.47631	0.00115195	0.00526342	-1.36365	-3.25052	NeuronOther
-0.320045	4.40392	-3.46472	0.00115209	0.00526342	-1.1045	-3.25048	NeuronOther
0.215364	6.30516	3.44515	0.00115784	0.00528775	-1.42908	3.24907	NeuronOther
-0.483317	3.42623	-3.44967	0.00115985	0.00529497	-1.00359	-3.24857	NeuronOther
0.234167	5.30185	3.45459	0.00116405	0.00531219	-1.30377	3.24755	NeuronOther
-0.275031	4.7621	-3.40821	0.00116574	0.00531793	-1.21683	-3.24713	NeuronOther
0.197756	7.34039	3.51719	0.00116659	0.00531987	-1.4131	3.24692	NeuronOther
-0.313332	4.65428	-3.4404	0.00116818	0.00532515	-1.19033	-3.24654	NeuronOther
-0.196188	6.40491	-3.46467	0.00116898	0.00532684	-1.42343	-3.24634	NeuronOther
0.210584	7.30008	3.40484	0.00117806	0.00536622	-1.61591	3.24414	NeuronOther
0.45138	3.28493	3.45623	0.00118069	0.00537623	-0.956364	3.24351	NeuronOther
0.277126	7.04172	3.45984	0.00118235	0.00538182	-1.54585	3.2431	NeuronOther
0.260921	5.3752	3.44098	0.00118375	0.00538623	-1.34472	3.24277	NeuronOther
0.262069	5.32025	3.46939	0.00118587	0.00539387	-1.27757	3.24226	NeuronOther
0.455321	4.95617	3.48798	0.00118802	0.0054012	-1.18885	3.24174	NeuronOther
-0.280757	4.90619	-3.44808	0.00118835	0.0054012	-1.19001	-3.24166	NeuronOther
0.364133	3.88949	3.43219	0.00119176	0.00541469	-1.10978	3.24085	NeuronOther
0.314954	5.28075	3.44157	0.00119521	0.0054284	-1.30234	3.24002	NeuronOther
-0.384084	4.06578	-3.3972	0.00119605	0.00543024	-1.13708	-3.23982	NeuronOther
-0.390073	3.83532	-3.46778	0.00120032	0.00544759	-1.01841	-3.2388	NeuronOther
0.147602	9.09031	3.44843	0.00120076	0.00544759	-1.76494	3.2387	NeuronOther
0.22338	6.4118	3.42858	0.00120123	0.00544773	-1.46681	3.23859	NeuronOther
-0.290289	5.13567	-3.43963	0.00120809	0.00547685	-1.27944	-3.23696	NeuronOther
-0.423753	3.68694	-3.44575	0.00121252	0.00549492	-1.03878	-3.23592	NeuronOther
0.210319	6.74783	3.44059	0.00121419	0.0055005	-1.55314	3.23552	NeuronOther
0.229459	6.79659	3.45026	0.00122009	0.00552521	-1.5082	3.23414	NeuronOther
0.463574	5.15486	3.43558	0.00122132	0.00552873	-1.25074	3.23385	NeuronOther
-0.325252	7.40498	-3.43666	0.00122553	0.00554579	-1.58526	-3.23287	NeuronOther
-0.230892	6.32644	-3.44856	0.00122643	0.0055478	-1.49202	-3.23266	NeuronOther
0.493401	4.2944	3.46141	0.00122731	0.00554975	-1.08273	3.23246	NeuronOther
0.198226	6.80137	3.45704	0.00123208	0.00556933	-1.45721	3.23135	NeuronOther
0.247443	6.08097	3.46869	0.00123328	0.00557269	-1.40608	3.23107	NeuronOther
0.368977	3.57749	3.38846	0.00123844	0.00559297	-1.09809	3.22988	NeuronOther
0.308649	4.34271	3.4624	0.00123867	0.00559297	-1.16128	3.22982	NeuronOther
0.365481	4.37239	3.44303	0.00124028	0.00559822	-1.18122	3.22945	NeuronOther
-0.288928	4.63037	-3.41642	0.00124359	0.0056111	-1.2537	-3.22869	NeuronOther
0.280725	7.16199	3.43117	0.00125153	0.00564489	-1.62197	3.22687	NeuronOther
-0.296697	4.06353	-3.43703	0.00125375	0.00565171	-1.09782	-3.22636	NeuronOther
-0.390915	4.11478	-3.42346	0.00125396	0.00565171	-1.19556	-3.22631	NeuronOther
0.160692	6.59865	3.43227	0.00125574	0.00565768	-1.46777	3.22591	NeuronOther
0.154113	8.07397	3.43731	0.00126226	0.00568363	-1.7135	3.22442	NeuronOther
-0.570428	3.64412	-3.42756	0.00126242	0.00568363	-1.09406	-3.22439	NeuronOther
0.25729	6.59329	3.4355	0.00126377	0.00568763	-1.55496	3.22408	NeuronOther
0.199293	7.28513	3.44783	0.00126476	0.00568821	-1.60951	3.22386	NeuronOther
-0.293272	5.03358	-3.41371	0.00126504	0.00568821	-1.32128	-3.2238	NeuronOther
-0.520311	3.41186	-3.42669	0.00126527	0.00568821	-1.04031	-3.22374	NeuronOther
-0.411154	4.22363	-3.40945	0.00126993	0.00570516	-1.20194	-3.22269	NeuronOther
-0.426159	3.73339	-3.41167	0.00126996	0.00570516	-1.08694	-3.22268	NeuronOther
-0.177471	6.15741	-3.43549	0.00127168	0.00570963	-1.51046	-3.22229	NeuronOther
0.210648	5.98792	3.42713	0.00127188	0.00570963	-1.47812	3.22225	NeuronOther
0.302552	4.68112	3.43459	0.0012765	0.00572831	-1.22488	3.22121	NeuronOther
-0.222471	6.3611	-3.46986	0.00128158	0.00574899	-1.41487	-3.22007	NeuronOther
-0.353212	3.97305	-3.42514	0.00128366	0.00575627	-1.11197	-3.21961	NeuronOther
0.236576	5.90018	3.4494	0.00129013	0.00578317	-1.40369	3.21817	NeuronOther
0.197945	6.4316	3.44849	0.00129899	0.00582078	-1.50112	3.2162	NeuronOther
0.225149	6.07067	3.43542	0.00130275	0.00583551	-1.49008	3.21537	NeuronOther
-0.251177	5.97806	-3.40063	0.00131283	0.00587853	-1.50923	-3.21316	NeuronOther
0.165488	7.62262	3.42571	0.00131506	0.00588498	-1.70622	3.21267	NeuronOther
0.320734	4.94383	3.41734	0.00131521	0.00588498	-1.30619	3.21264	NeuronOther
0.252012	5.48432	3.41337	0.00131626	0.00588751	-1.3982	3.21241	NeuronOther
-0.202822	6.38844	-3.41392	0.00131773	0.00589196	-1.59713	-3.21209	NeuronOther
0.221921	6.86882	3.42256	0.00131921	0.00589438	-1.61949	3.21177	NeuronOther
-0.443469	3.39291	-3.43184	0.00131922	0.00589438	-0.978287	-3.21177	NeuronOther
0.28167	5.95691	3.36755	0.00132036	0.00589614	-1.5673	3.21152	NeuronOther
0.320118	4.46081	3.42033	0.00132056	0.00589614	-1.20437	3.21147	NeuronOther
-0.238858	8.36466	-3.40591	0.00132169	0.00589904	-1.79977	-3.21123	NeuronOther
-0.480522	3.34249	-3.36514	0.00132957	0.00593209	-1.11186	-3.20952	NeuronOther
0.265198	8.08336	3.68854	0.00133313	0.00594582	-1.02609	3.20875	NeuronOther
-0.284055	5.27331	-3.40261	0.0013339	0.00594713	-1.40849	-3.20858	NeuronOther
-0.422501	4.18649	-3.36238	0.00134122	0.00597761	-1.24381	-3.20701	NeuronOther
0.261986	4.8144	3.41098	0.00134355	0.00598583	-1.32437	3.20651	NeuronOther
0.203126	6.1109	3.3985	0.00134575	0.00599346	-1.57521	3.20604	NeuronOther
0.208667	7.30105	3.41051	0.00135006	0.00601049	-1.61762	3.20512	NeuronOther
0.223443	6.56812	3.42009	0.00135143	0.00601443	-1.60828	3.20483	NeuronOther
0.295919	5.49583	3.39583	0.00135219	0.00601568	-1.52428	3.20467	NeuronOther
0.275887	5.08815	3.39301	0.00135873	0.0060426	-1.41105	3.20328	NeuronOther
-0.281	4.84832	-3.35613	0.00136709	0.00607757	-1.40497	-3.20151	NeuronOther
0.199446	6.8547	3.39956	0.00137323	0.00610269	-1.6541	3.20022	NeuronOther
0.157114	6.86756	3.42231	0.0013747	0.00610704	-1.6104	3.19991	NeuronOther
0.221998	6.14892	3.35373	0.00137651	0.00611242	-1.61404	3.19953	NeuronOther
0.310019	4.40929	3.35122	0.0013769	0.00611242	-1.33763	3.19945	NeuronOther
-0.266549	4.8717	-3.3815	0.00139905	0.00620801	-1.38059	-3.19485	NeuronOther
0.594052	3.71064	3.41348	0.00139951	0.00620801	-1.12577	3.19475	NeuronOther
-0.240497	4.82646	-3.40034	0.00139993	0.00620801	-1.34537	-3.19466	NeuronOther
0.447938	3.21143	3.3899	0.00141218	0.00626007	-1.12399	3.19215	NeuronOther
0.313417	4.95309	3.41186	0.00141585	0.00627411	-1.35564	3.1914	NeuronOther
-0.205001	6.26952	-3.37888	0.00141929	0.00628711	-1.6002	-3.1907	NeuronOther
0.234351	5.39747	3.39068	0.00142187	0.00629626	-1.48173	3.19017	NeuronOther
-0.268963	6.81222	-3.46482	0.00142279	0.00629809	-1.40903	-3.18999	NeuronOther
0.347961	4.16147	3.40291	0.0014286	0.00632156	-1.22392	3.18881	NeuronOther
0.194445	6.59034	3.38324	0.00143266	0.00633726	-1.59687	3.18799	NeuronOther
0.188806	7.23964	3.39498	0.00143742	0.00635532	-1.74478	3.18703	NeuronOther
0.325275	5.0289	3.37074	0.0014382	0.00635532	-1.43877	3.18687	NeuronOther
0.211629	6.06906	3.38494	0.00143857	0.00635532	-1.63121	3.1868	NeuronOther
0.375153	7.87061	3.39959	0.00143879	0.00635532	-1.78172	3.18675	NeuronOther
0.268108	5.58354	3.37716	0.00144001	0.00635843	-1.543	3.18651	NeuronOther
0.305606	4.90793	3.37046	0.0014439	0.00637332	-1.44365	3.18573	NeuronOther
0.297	4.53404	3.3924	0.00144745	0.00638671	-1.30748	3.18502	NeuronOther
0.279022	4.74653	3.36248	0.00144856	0.00638936	-1.40764	3.1848	NeuronOther
0.342309	3.9533	3.38085	0.00145144	0.00639975	-1.28518	3.18422	NeuronOther
0.156334	9.29133	3.41147	0.00146529	0.00645855	-1.88688	3.18147	NeuronOther
0.217014	5.81438	3.37215	0.00146632	0.00646076	-1.55141	3.18127	NeuronOther
0.326573	3.96047	3.36548	0.00146862	0.00646861	-1.24757	3.18081	NeuronOther
0.414586	4.33558	3.36042	0.00147283	0.006483	-1.38991	3.17999	NeuronOther
0.330588	3.78351	3.35767	0.00147293	0.006483	-1.25685	3.17996	NeuronOther
0.292209	4.73894	3.3311	0.00147479	0.00648886	-1.44812	3.1796	NeuronOther
0.179026	6.74772	3.40938	0.00147552	0.00648976	-1.63313	3.17946	NeuronOther
-0.50068	3.22435	-3.37421	0.00147656	0.00649204	-1.15184	-3.17925	NeuronOther
-0.304168	5.42884	-3.38373	0.00148052	0.00650713	-1.5384	-3.17848	NeuronOther
0.659655	2.61938	3.3577	0.00148146	0.00650896	-1.09476	3.17829	NeuronOther
0.226523	5.67244	3.3822	0.00148673	0.00652787	-1.52138	3.17726	NeuronOther
0.224311	5.52021	3.37161	0.00148682	0.00652787	-1.56449	3.17724	NeuronOther
0.470949	4.46892	3.37518	0.00148859	0.00653335	-1.34272	3.1769	NeuronOther
-0.197824	7.22478	-3.37491	0.00149604	0.00656372	-1.79687	-3.17545	NeuronOther
-0.285312	5.00958	-3.35565	0.00150006	0.00657904	-1.48129	-3.17467	NeuronOther
0.15255	7.76632	3.40042	0.00150358	0.00659211	-1.76441	3.17399	NeuronOther
0.597347	2.93582	3.32154	0.00150701	0.00660381	-1.18598	3.17333	NeuronOther
-0.26183	5.09345	-3.36496	0.00150731	0.00660381	-1.52141	-3.17327	NeuronOther
0.254589	5.49154	3.37622	0.00150821	0.00660543	-1.52563	3.1731	NeuronOther
0.238528	5.81451	3.38321	0.00151169	0.00661708	-1.53256	3.17243	NeuronOther
0.531093	3.47712	3.36715	0.00151202	0.00661708	-1.21836	3.17237	NeuronOther
0.225079	5.95255	3.37039	0.00151298	0.00661708	-1.64532	3.17218	NeuronOther
-0.29776	4.66554	-3.35073	0.00151301	0.00661708	-1.4181	-3.17218	NeuronOther
0.195796	7.0936	3.36504	0.00151386	0.00661845	-1.80833	3.17201	NeuronOther
-0.220939	7.63603	-3.37039	0.00151984	0.00664225	-1.83922	-3.17087	NeuronOther
0.215577	5.88708	3.35576	0.00152062	0.00664311	-1.5864	3.17072	NeuronOther
0.262488	5.05144	3.34499	0.00152111	0.00664311	-1.52021	3.17063	NeuronOther
-0.203614	5.95563	-3.37227	0.00152835	0.00667238	-1.59889	-3.16925	NeuronOther
0.231452	5.39103	3.35147	0.00153692	0.00670745	-1.59499	3.16762	NeuronOther
-0.565247	2.92371	-3.34318	0.00153789	0.00670932	-1.12778	-3.16744	NeuronOther
-0.459402	4.35125	-3.35925	0.00154631	0.00674291	-1.37621	-3.16585	NeuronOther
0.393876	3.45953	3.35857	0.00154668	0.00674291	-1.20133	3.16578	NeuronOther
-0.624079	2.96357	-3.3582	0.00155263	0.00676646	-1.13493	-3.16466	NeuronOther
-0.482721	2.89316	-3.36779	0.00155635	0.00678029	-1.21515	-3.16397	NeuronOther
0.197	7.67825	3.36557	0.00156055	0.0067962	-1.8215	3.16318	NeuronOther
0.403247	5.22366	3.35724	0.00156348	0.00680659	-1.5654	3.16263	NeuronOther
-0.578096	2.88908	-3.37865	0.00156573	0.00681397	-1.05188	-3.16222	NeuronOther
0.313563	5.79499	3.35409	0.00157009	0.00683057	-1.64098	3.16141	NeuronOther
0.226731	7.26149	3.34917	0.00158077	0.00687461	-1.83854	3.15943	NeuronOther
-0.169375	6.04855	-3.37449	0.00158166	0.00687605	-1.65833	-3.15927	NeuronOther
-0.276754	5.44852	-3.34207	0.0015833	0.00688077	-1.6134	-3.15897	NeuronOther
0.23554	6.42282	3.35533	0.00158407	0.0068817	-1.71504	3.15882	NeuronOther
0.310442	4.90412	3.33515	0.00158486	0.00688274	-1.49082	3.15868	NeuronOther
0.418793	5.36619	3.34647	0.00158712	0.00689011	-1.61339	3.15826	NeuronOther
0.202844	6.31017	3.33655	0.00159144	0.00690647	-1.70645	3.15747	NeuronOther
-0.257612	5.47676	-3.3419	0.00159506	0.00691974	-1.61802	-3.15681	NeuronOther
-0.246627	5.04096	-3.32346	0.00160464	0.00695888	-1.55476	-3.15506	NeuronOther
-0.340028	3.99872	-3.35937	0.00160648	0.0069644	-1.33001	-3.15473	NeuronOther
0.339171	4.59197	3.34219	0.00160793	0.00696825	-1.41449	3.15446	NeuronOther
0.251012	9.1797	3.35404	0.00160939	0.00697001	-2.03744	3.1542	NeuronOther
0.147646	9.13117	3.34918	0.00160946	0.00697001	-2.03955	3.15419	NeuronOther
0.497238	3.33552	3.29867	0.00161513	0.00699213	-1.28358	3.15316	NeuronOther
-0.298951	4.61395	-3.30064	0.00161578	0.00699248	-1.49871	-3.15304	NeuronOther
-0.300703	4.81167	-3.36769	0.0016182	0.00700054	-1.38768	-3.15261	NeuronOther
-0.300291	4.63346	-3.32889	0.00162245	0.00701632	-1.44301	-3.15184	NeuronOther
-0.213953	5.31679	-3.33286	0.00162298	0.00701632	-1.588	-3.15174	NeuronOther
0.305199	4.59978	3.348	0.00162759	0.0070338	-1.50813	3.15092	NeuronOther
-0.234572	5.94152	-3.33148	0.001641	0.00708925	-1.72308	-3.14852	NeuronOther
-0.191679	7.03389	-3.3381	0.00164434	0.0071012	-1.8358	-3.14793	NeuronOther
0.188852	6.20261	3.34041	0.00164795	0.00711433	-1.73324	3.14728	NeuronOther
0.316794	4.10209	3.33185	0.00165196	0.00712914	-1.3821	3.14657	NeuronOther
-0.277226	5.28412	-3.33523	0.0016608	0.00716453	-1.62791	-3.14501	NeuronOther
-0.264169	5.20592	-3.3287	0.00166173	0.00716453	-1.61435	-3.14485	NeuronOther
0.169652	8.26502	3.36079	0.00166189	0.00716453	-1.95222	3.14482	NeuronOther
-0.266249	5.26628	-3.33144	0.00166544	0.00717731	-1.63072	-3.1442	NeuronOther
0.26418	5.44336	3.33127	0.00166778	0.00718489	-1.65405	3.14379	NeuronOther
-0.405479	4.02413	-3.28769	0.00166959	0.00719023	-1.41576	-3.14347	NeuronOther
0.348212	4.60072	3.33163	0.0016705	0.00719164	-1.48532	3.14331	NeuronOther
-0.282964	4.86628	-3.28775	0.00168176	0.00723761	-1.60444	-3.14134	NeuronOther
-0.211212	5.32081	-3.32376	0.00168671	0.00725636	-1.63225	-3.14048	NeuronOther
-0.477348	3.29563	-3.3414	0.00168867	0.00726229	-1.282	-3.14014	NeuronOther
0.218987	5.79316	3.32749	0.00169104	0.00726994	-1.72961	3.13973	NeuronOther
-0.209823	6.13403	-3.31299	0.00169173	0.00727041	-1.79348	-3.13961	NeuronOther
-0.255148	5.05262	-3.32472	0.00169339	0.0072742	-1.63923	-3.13932	NeuronOther
-0.41427	3.9923	-3.33289	0.00169386	0.0072742	-1.41849	-3.13924	NeuronOther
-0.222721	5.57093	-3.32775	0.00169438	0.0072742	-1.6694	-3.13915	NeuronOther
0.222117	5.57789	3.34279	0.00169985	0.00729516	-1.64486	3.13821	NeuronOther
-0.357837	3.93545	-3.31078	0.00171423	0.00735325	-1.44416	-3.13574	NeuronOther
0.23309	5.59027	3.31637	0.00171491	0.00735325	-1.70587	3.13562	NeuronOther
-0.158947	7.77241	-3.32939	0.00171516	0.00735325	-1.98101	-3.13558	NeuronOther
-0.27696	4.9753	-3.32448	0.00171588	0.00735344	-1.5732	-3.13546	NeuronOther
0.398998	3.63367	3.32256	0.0017164	0.00735344	-1.38834	3.13537	NeuronOther
0.207506	7.06725	3.3315	0.00171774	0.00735667	-1.8885	3.13514	NeuronOther
0.273512	4.94497	3.31561	0.00172032	0.00736515	-1.61809	3.1347	NeuronOther
-0.532948	2.7903	-3.31922	0.00172676	0.00739018	-1.22912	-3.1336	NeuronOther
0.160054	7.93836	3.33703	0.00172881	0.00739625	-1.97727	3.13325	NeuronOther
0.29001	5.09023	3.33945	0.00172937	0.00739625	-1.58166	3.13316	NeuronOther
0.172279	7.51186	3.32916	0.00173377	0.00741251	-1.94121	3.13241	NeuronOther
-0.543351	3.81552	-3.33627	0.00173837	0.00742962	-1.31551	-3.13163	NeuronOther
-0.18786	6.72155	-3.31842	0.00174063	0.00743669	-1.87267	-3.13125	NeuronOther
-0.18866	8.12596	-3.31932	0.00174241	0.00743927	-1.98324	-3.13095	NeuronOther
0.200207	6.2729	3.34615	0.0017427	0.00743927	-1.7384	3.1309	NeuronOther
0.211573	6.75437	3.31333	0.00174362	0.00743927	-1.88815	3.13075	NeuronOther
-0.207197	6.28727	-3.32973	0.00174364	0.00743927	-1.77375	-3.13074	NeuronOther
-0.220919	6.67588	-3.31828	0.00174558	0.00744501	-1.8749	-3.13042	NeuronOther
0.350333	4.37599	3.31188	0.00175288	0.00747358	-1.54109	3.12919	NeuronOther
-0.202093	7.98487	-3.32634	0.0017604	0.00750303	-2.01137	-3.12793	NeuronOther
-0.152547	10.7716	-3.3138	0.00176352	0.00751118	-2.23236	-3.12741	NeuronOther
-0.314123	4.45283	-3.32551	0.00176352	0.00751118	-1.47796	-3.12741	NeuronOther
-0.4429	3.28789	-3.31591	0.00176472	0.00751372	-1.35302	-3.12721	NeuronOther
-0.154792	9.7707	-3.33302	0.00176879	0.00752843	-2.12584	-3.12654	NeuronOther
-0.337082	4.71993	-3.31099	0.00177186	0.00753893	-1.54959	-3.12603	NeuronOther
0.364364	5.9414	3.31127	0.00177498	0.00754959	-1.816	3.12551	NeuronOther
0.364398	7.72726	3.32143	0.0017791	0.00756453	-1.99158	3.12483	NeuronOther
0.405493	3.71664	3.26527	0.00178623	0.00759222	-1.44087	3.12365	NeuronOther
0.206041	6.64711	3.31895	0.00178895	0.00760121	-1.87555	3.1232	NeuronOther
-0.294917	6.23411	-3.30558	0.00179208	0.00761189	-1.85445	-3.12269	NeuronOther
0.228407	9.33317	3.32401	0.00179397	0.00761729	-2.12694	3.12238	NeuronOther
-0.199745	6.25886	-3.3096	0.00180518	0.00766071	-1.83041	-3.12054	NeuronOther
-0.181909	5.81485	-3.32375	0.00180543	0.00766071	-1.74752	-3.1205	NeuronOther
0.214442	5.36729	3.31204	0.00180638	0.00766211	-1.68384	3.12035	NeuronOther
-0.2488	6.14145	-3.30017	0.00180779	0.00766548	-1.84922	-3.12012	NeuronOther
-0.270401	5.30933	-3.31814	0.0018106	0.00767478	-1.70214	-3.11966	NeuronOther
0.25857	4.77603	3.32166	0.00182071	0.00771491	-1.54419	3.11802	NeuronOther
-0.574691	2.75453	-3.31802	0.00182132	0.00771491	-1.25593	-3.11792	NeuronOther
0.169539	6.70064	3.30417	0.00182315	0.00772003	-1.91767	3.11762	NeuronOther
0.174727	7.57024	3.30353	0.00182745	0.00773323	-1.95099	3.11693	NeuronOther
-0.342654	3.83839	-3.32427	0.00182751	0.00773323	-1.44917	-3.11692	NeuronOther
0.173748	6.97195	3.30917	0.00183477	0.0077613	-1.92496	3.11575	NeuronOther
0.223996	5.72867	3.29225	0.00184807	0.00781487	-1.8178	3.11362	NeuronOther
0.313843	4.45794	3.28228	0.00185308	0.00783339	-1.59986	3.11282	NeuronOther
0.239218	5.24789	3.28903	0.00185559	0.00784131	-1.71459	3.11242	NeuronOther
-0.469921	3.1119	-3.32004	0.00185865	0.00785157	-1.29749	-3.11194	NeuronOther
-0.505611	2.95866	-3.27508	0.00186061	0.0078572	-1.34042	-3.11162	NeuronOther
0.569732	2.98847	3.2848	0.00186816	0.00788639	-1.33981	3.11043	NeuronOther
-0.184807	6.82899	-3.29051	0.00187	0.00789146	-1.95515	-3.11014	NeuronOther
0.208077	6.36497	3.28942	0.00187158	0.00789545	-1.89217	3.10989	NeuronOther
0.159229	6.98071	3.30574	0.00187555	0.00790948	-1.93007	3.10926	NeuronOther
-0.229346	6.21458	-3.29764	0.00188085	0.00792914	-1.87711	-3.10843	NeuronOther
0.263342	4.99288	3.24768	0.00188305	0.00793571	-1.72223	3.10808	NeuronOther
0.386856	4.13087	3.2995	0.00188474	0.00793958	-1.49192	3.10782	NeuronOther
-0.178239	7.51383	-3.29438	0.00188525	0.00793958	-2.02433	-3.10774	NeuronOther
0.201765	5.7929	3.29353	0.00189131	0.00796238	-1.84827	3.10679	NeuronOther
0.324394	5.79503	3.319	0.00189303	0.00796694	-1.80678	3.10652	NeuronOther
0.194684	5.64629	3.30556	0.00189505	0.00797273	-1.73614	3.10621	NeuronOther
0.215946	6.15726	3.28707	0.00189694	0.00797795	-1.88245	3.10591	NeuronOther
-0.64588	3.24327	-3.24736	0.00189825	0.00798075	-1.37252	-3.10571	NeuronOther
-0.183819	10.9295	-3.29236	0.0019001	0.00798526	-2.30057	-3.10542	NeuronOther
-0.306725	4.43352	-3.2805	0.00190061	0.00798526	-1.58783	-3.10534	NeuronOther
0.229232	5.6338	3.30051	0.00190348	0.00799463	-1.79266	3.10489	NeuronOther
-0.183837	7.09807	-3.2883	0.00190449	0.00799616	-1.99378	-3.10474	NeuronOther
-0.204754	7.3366	-3.28246	0.00191441	0.00803508	-2.03639	-3.1032	NeuronOther
0.217986	6.38062	3.29182	0.00191565	0.00803755	-1.91967	3.10301	NeuronOther
0.299672	4.61726	3.27867	0.00191846	0.00804661	-1.64816	3.10257	NeuronOther
0.228519	4.85496	3.27485	0.00192103	0.00805467	-1.70281	3.10218	NeuronOther
-0.330534	4.45891	-3.28946	0.0019221	0.00805642	-1.62789	-3.10201	NeuronOther
-0.206293	6.33965	-3.27611	0.0019266	0.00807257	-1.92168	-3.10132	NeuronOther
0.250023	5.79692	3.26532	0.0019342	0.00810169	-1.85172	3.10015	NeuronOther
-0.273868	5.11172	-3.27473	0.00194003	0.00812332	-1.74558	-3.09926	NeuronOther
0.340383	5.01835	3.27628	0.00194068	0.00812332	-1.7728	3.09916	NeuronOther
0.246677	5.49617	3.26332	0.00194152	0.00812409	-1.77694	3.09904	NeuronOther
0.532127	2.96315	3.25975	0.00194438	0.00813332	-1.39457	3.0986	NeuronOther
-0.204086	7.8315	-3.28876	0.00194854	0.00814418	-2.09597	-3.09797	NeuronOther
0.157077	7.4942	3.28603	0.00194861	0.00814418	-2.07561	3.09796	NeuronOther
0.255943	5.36006	3.2775	0.00194943	0.00814418	-1.73442	3.09783	NeuronOther
0.227477	5.79636	3.26415	0.00194961	0.00814418	-1.84018	3.0978	NeuronOther
0.352875	4.25942	3.27329	0.00195119	0.00814805	-1.58469	3.09756	NeuronOther
-0.408014	4.4186	-3.27832	0.00195242	0.00815045	-1.63915	-3.09738	NeuronOther
0.189735	7.44504	3.30266	0.00195782	0.00816767	-1.96313	3.09656	NeuronOther
-0.439518	3.33734	-3.23701	0.00195787	0.00816767	-1.46056	-3.09655	NeuronOther
-0.202752	5.53844	-3.31071	0.00195916	0.0081703	-1.74352	-3.09635	NeuronOther
-0.497275	2.92092	-3.23663	0.00195989	0.00817059	-1.42127	-3.09624	NeuronOther
-0.595648	3.83219	-3.27332	0.00196223	0.00817517	-1.43616	-3.09589	NeuronOther
0.260562	4.87692	3.27003	0.00196254	0.00817517	-1.71938	3.09584	NeuronOther
0.203537	5.72974	3.28585	0.00196297	0.00817517	-1.82935	3.09578	NeuronOther
0.579699	3.01848	3.37903	0.00196774	0.00819232	-1.11587	3.09506	NeuronOther
0.198627	6.77234	3.30814	0.00197149	0.00820393	-1.88125	3.09449	NeuronOther
0.265387	5.30576	3.29795	0.00197186	0.00820393	-1.78801	3.09444	NeuronOther
-0.289927	5.34478	-3.25987	0.0019732	0.00820674	-1.79514	-3.09424	NeuronOther
-0.215057	7.06867	-3.26687	0.00198127	0.0082359	-2.05985	-3.09303	NeuronOther
-0.189614	6.07247	-3.27112	0.00198154	0.0082359	-1.91687	-3.09299	NeuronOther
-0.335045	4.18086	-3.27595	0.00198602	0.00825177	-1.59815	-3.09231	NeuronOther
-0.200519	6.46027	-3.22957	0.00198785	0.00825659	-1.99991	-3.09204	NeuronOther
-0.245463	9.64287	-3.27021	0.00200106	0.00830867	-2.21929	-3.09008	NeuronOther
0.399354	4.71376	3.30312	0.00200557	0.00832465	-1.59223	3.08941	NeuronOther
-0.255158	4.77877	-3.2695	0.0020084	0.00833358	-1.72271	-3.08899	NeuronOther
-0.551262	3.04703	-3.27498	0.00200963	0.00833589	-1.41811	-3.08881	NeuronOther
0.378132	3.98457	3.27449	0.00201097	0.00833737	-1.55189	3.08861	NeuronOther
0.242534	5.49266	3.2712	0.00201133	0.00833737	-1.82659	3.08855	NeuronOther
-0.184284	7.05488	-3.27352	0.00201315	0.00834212	-2.06179	-3.08829	NeuronOther
-0.247255	5.01747	-3.25998	0.00201617	0.00835184	-1.77777	-3.08784	NeuronOther
0.323451	4.07285	3.26591	0.00202055	0.00836717	-1.59815	3.0872	NeuronOther
-0.212015	6.25361	-3.24941	0.00204395	0.00845999	-1.96745	-3.08377	NeuronOther
-0.299273	4.37273	-3.25521	0.00204433	0.00845999	-1.66511	-3.08372	NeuronOther
-0.368368	3.91979	-3.24547	0.00204732	0.00846954	-1.5674	-3.08328	NeuronOther
-0.177832	6.71082	-3.26892	0.00204897	0.00847355	-2.02577	-3.08304	NeuronOther
-0.704145	2.63789	-3.27513	0.00205453	0.00849369	-1.37214	-3.08223	NeuronOther
-0.588821	2.8906	-3.28538	0.00205617	0.00849766	-1.39309	-3.082	NeuronOther
-0.171238	10.2993	-3.26386	0.00205769	0.00849961	-2.34645	-3.08178	NeuronOther
0.355036	4.41123	3.26318	0.00205802	0.00849961	-1.66765	3.08173	NeuronOther
0.174454	6.47797	3.26756	0.00206059	0.00850738	-1.99468	3.08136	NeuronOther
0.282983	6.71569	3.26002	0.00206379	0.00851779	-2.03562	3.0809	NeuronOther
0.333039	7.13124	3.32282	0.00206864	0.00853497	-1.93001	3.0802	NeuronOther
0.172839	7.40751	3.21573	0.00207162	0.00854441	-2.15507	3.07977	NeuronOther
0.269082	5.11125	3.23792	0.00208018	0.00857686	-1.81306	3.07854	NeuronOther
0.212034	6.61425	3.27164	0.00208235	0.00858292	-2.00449	3.07823	NeuronOther
-0.228306	5.635	-3.23985	0.00208511	0.00859144	-1.89063	-3.07783	NeuronOther
0.245797	5.76521	3.25224	0.00208592	0.00859193	-1.91251	3.07772	NeuronOther
-0.17203	6.42831	-3.26956	0.002089	0.00860177	-1.99742	-3.07728	NeuronOther
-0.266881	4.52493	-3.26352	0.00209067	0.0086058	-1.72099	-3.07704	NeuronOther
-0.300482	4.98259	-3.24678	0.002094	0.00861662	-1.80503	-3.07657	NeuronOther
-0.335288	4.59984	-3.25022	0.0020951	0.00861828	-1.68008	-3.07641	NeuronOther
0.223154	7.08021	3.26071	0.00209874	0.00863039	-2.08402	3.07589	NeuronOther
-0.163306	6.76212	-3.25252	0.00209997	0.00863258	-2.06632	-3.07572	NeuronOther
0.31009	4.70142	3.26874	0.0021065	0.00865658	-1.61152	3.07479	NeuronOther
0.204005	5.87409	3.24701	0.00210845	0.0086617	-1.95532	3.07452	NeuronOther
-0.476875	3.05712	-3.27379	0.00211026	0.00866628	-1.41481	-3.07426	NeuronOther
-0.336339	4.13175	-3.25679	0.00212206	0.00870925	-1.57111	-3.07259	NeuronOther
-0.215217	5.66526	-3.24235	0.00212213	0.00870925	-1.90318	-3.07259	NeuronOther
0.196409	5.95832	3.24306	0.00212908	0.00873488	-1.96928	3.07161	NeuronOther
-0.364064	4.38058	-3.2452	0.00212982	0.00873502	-1.70638	-3.07151	NeuronOther
-0.225107	5.38424	-3.24898	0.00213335	0.0087466	-1.85046	-3.07101	NeuronOther
0.291787	4.4434	3.20562	0.00213491	0.0087494	-1.74845	3.07079	NeuronOther
0.166889	7.21822	3.26634	0.00213664	0.0087494	-2.07335	3.07055	NeuronOther
0.3445	4.80643	3.24463	0.00213683	0.0087494	-1.74218	3.07052	NeuronOther
0.196449	6.80483	3.24623	0.00213686	0.0087494	-2.06972	3.07052	NeuronOther
0.284439	4.88845	3.23921	0.00214123	0.00876185	-1.75181	3.06991	NeuronOther
0.179006	6.77013	3.24588	0.00214131	0.00876185	-2.07734	3.0699	NeuronOther
0.289724	4.71399	3.24635	0.00214508	0.00877283	-1.76112	3.06937	NeuronOther
-0.194889	7.20283	-3.23575	0.00214541	0.00877283	-2.10631	-3.06933	NeuronOther
0.357383	4.00622	3.23426	0.00214981	0.00878791	-1.63558	3.06872	NeuronOther
0.309825	4.13435	3.23998	0.00215436	0.00880123	-1.64459	3.06808	NeuronOther
-0.649976	2.78629	-3.26134	0.00215449	0.00880123	-1.41753	-3.06807	NeuronOther
-0.224277	7.32341	-3.25956	0.00215844	0.00881447	-2.07271	-3.06752	NeuronOther
0.234855	8.09246	3.25736	0.00216071	0.00882081	-2.20201	3.0672	NeuronOther
0.15975	6.49313	3.25459	0.00216484	0.00883477	-2.02917	3.06663	NeuronOther
0.269292	6.21646	3.25001	0.00217091	0.0088538	-2.01478	3.0658	NeuronOther
0.441686	3.39491	3.25992	0.00217093	0.0088538	-1.46722	3.06579	NeuronOther
0.529919	2.63536	3.23751	0.00217166	0.00885387	-1.44052	3.06569	NeuronOther
0.230403	5.7353	3.23133	0.00217881	0.00887891	-1.95005	3.06471	NeuronOther
-0.266903	4.9949	-3.22817	0.00217924	0.00887891	-1.84081	-3.06465	NeuronOther
0.187296	6.2629	3.24391	0.00218017	0.0088798	-1.98936	3.06452	NeuronOther
-0.423358	3.5203	-3.25613	0.00218379	0.00889162	-1.46703	-3.06403	NeuronOther
-0.420373	3.14195	-3.19909	0.00219149	0.00892002	-1.54639	-3.06297	NeuronOther
-0.405043	6.47532	-3.19819	0.00219742	0.00894121	-2.08647	-3.06217	NeuronOther
-0.275361	5.05786	-3.2246	0.00220434	0.00896645	-1.84128	-3.06122	NeuronOther
-0.151956	7.03488	-3.25656	0.00220638	0.00897145	-2.09141	-3.06095	NeuronOther
-0.31871	4.07664	-3.19664	0.00220751	0.00897145	-1.6952	-3.06079	NeuronOther
-0.576511	2.95488	-3.2589	0.00220774	0.00897145	-1.40676	-3.06076	NeuronOther
0.196556	6.86445	3.24305	0.00223306	0.00907136	-2.1183	3.05735	NeuronOther
0.203614	6.68354	3.23665	0.00224136	0.00910208	-2.08528	3.05623	NeuronOther
0.23856	5.35743	3.2374	0.00224526	0.00911493	-1.86763	3.05571	NeuronOther
0.15629	6.79448	3.25014	0.00224604	0.0091151	-2.04036	3.05561	NeuronOther
-0.326995	4.1834	-3.18972	0.00225316	0.00914101	-1.7394	-3.05466	NeuronOther
0.209884	6.9271	3.18958	0.00225411	0.00914185	-2.16977	3.05453	NeuronOther
-0.223253	8.1228	-3.18498	0.00226984	0.00920264	-2.31391	-3.05245	NeuronOther
0.289006	5.26412	3.2209	0.00227352	0.00921457	-1.84154	3.05196	NeuronOther
0.338318	4.03132	3.21591	0.00227506	0.00921779	-1.67132	3.05176	NeuronOther
0.255892	5.65807	3.18408	0.00227588	0.00921809	-2.01532	3.05165	NeuronOther
0.197063	5.94695	3.214	0.00227855	0.00922591	-1.99153	3.0513	NeuronOther
-0.233361	6.31229	-3.21627	0.00230223	0.00931873	-2.08545	-3.04819	NeuronOther
-0.388011	3.93358	-3.2159	0.00230919	0.00934385	-1.68808	-3.04728	NeuronOther
0.202256	6.00111	3.25889	0.00231007	0.00934435	-1.95523	3.04717	NeuronOther
-0.158885	7.08123	-3.22431	0.00231886	0.00937686	-2.18086	-3.04603	NeuronOther
-0.403595	3.96745	-3.21224	0.00233171	0.00942575	-1.68721	-3.04437	NeuronOther
-0.200919	6.58181	-3.21102	0.00233393	0.00943163	-2.13563	-3.04408	NeuronOther
0.167894	7.28896	3.22276	0.00234113	0.00945763	-2.2033	3.04315	NeuronOther
-0.19473	6.06763	-3.22357	0.0023423	0.0094593	-2.04907	-3.043	NeuronOther
0.294906	5.34533	3.21185	0.00235226	0.00949641	-1.98302	3.04173	NeuronOther
0.20952	5.44379	3.21087	0.00235424	0.0095013	-1.97271	3.04147	NeuronOther
0.240273	5.81397	3.21349	0.00236625	0.00954667	-2.0323	3.03994	NeuronOther
-0.576254	2.86018	-3.21218	0.00237186	0.0095662	-1.52546	-3.03923	NeuronOther
-0.4854	3.71095	-3.20929	0.00237843	0.00958958	-1.72048	-3.03839	NeuronOther
0.252035	5.34064	3.19973	0.00238691	0.00962063	-1.98257	3.03732	NeuronOther
-0.293962	4.42935	-3.19584	0.00239583	0.00965206	-1.80071	-3.0362	NeuronOther
0.327448	4.1315	3.20072	0.00239627	0.00965206	-1.76211	3.03614	NeuronOther
0.246179	4.82671	3.20695	0.00240784	0.00969552	-1.89462	3.03469	NeuronOther
-0.245087	5.57698	-3.167	0.00240953	0.00969918	-2.04384	-3.03448	NeuronOther
-0.257901	5.22051	-3.2121	0.00241586	0.00972152	-1.93268	-3.03369	NeuronOther
0.323122	3.9051	3.19202	0.00241832	0.00972824	-1.73733	3.03338	NeuronOther
-0.229574	5.26766	-3.21032	0.00241935	0.00972924	-1.94861	-3.03325	NeuronOther
0.254048	5.08574	3.19527	0.00242269	0.00973951	-1.92687	3.03283	NeuronOther
0.433545	4.31678	3.20317	0.00242486	0.00974505	-1.78592	3.03256	NeuronOther
-0.282431	5.17867	-3.1944	0.002448	0.00983175	-1.94054	-3.0297	NeuronOther
0.180493	8.0181	3.22984	0.00244802	0.00983175	-2.25872	3.02969	NeuronOther
0.31726	5.05976	3.21115	0.00244994	0.00983566	-1.92257	3.02946	NeuronOther
-0.21446	6.02098	-3.20537	0.00245073	0.00983566	-2.06983	-3.02936	NeuronOther
0.250442	4.54255	3.19328	0.00245137	0.00983566	-1.80896	3.02928	NeuronOther
0.197298	6.34894	3.19629	0.00245869	0.0098618	-2.16081	3.02838	NeuronOther
0.204622	6.20784	3.20229	0.0024597	0.00986266	-2.14401	3.02826	NeuronOther
-0.417299	3.87237	-3.18431	0.00246233	0.00987003	-1.73111	-3.02793	NeuronOther
-0.320423	4.53935	-3.20709	0.00246435	0.00987347	-1.82316	-3.02768	NeuronOther
-0.269926	4.86959	-3.20027	0.00246526	0.00987347	-1.86753	-3.02757	NeuronOther
-0.436316	3.96242	-3.15905	0.00246558	0.00987347	-1.75531	-3.02753	NeuronOther
0.269306	5.22488	3.18621	0.00247045	0.00988979	-1.9922	3.02694	NeuronOther
-0.202236	6.95912	-3.20118	0.00247828	0.0099179	-2.23459	-3.02598	NeuronOther
0.178402	7.51775	3.19928	0.00249111	0.00996466	-2.29383	3.02442	NeuronOther
-0.204524	5.24857	-3.20234	0.00249205	0.00996466	-1.9613	-3.02431	NeuronOther
-0.218494	5.41105	-3.19346	0.00249237	0.00996466	-1.99184	-3.02427	NeuronOther
-0.506401	2.75292	-3.21658	0.00249529	0.00997312	-1.52722	-3.02391	NeuronOther
0.176154	8.03788	3.15407	0.00250296	0.0100006	-2.39215	3.02298	NeuronOther
-0.495179	3.81875	-3.20342	0.00250934	0.0100228	-1.69881	-3.02221	NeuronOther
-0.187239	6.01816	-3.20261	0.00251304	0.0100343	-2.10084	-3.02177	NeuronOther
0.274853	5.56596	3.18991	0.00251521	0.0100377	-2.05731	3.02151	NeuronOther
0.222497	6.46991	3.19381	0.0025155	0.0100377	-2.1703	3.02147	NeuronOther
-0.168238	8.86606	-3.19293	0.00251979	0.0100516	-2.43868	-3.02095	NeuronOther
-0.320066	4.76184	-3.18106	0.00252398	0.010065	-1.95958	-3.02045	NeuronOther
0.238999	5.72503	3.18426	0.00252547	0.0100677	-2.06998	3.02027	NeuronOther
0.209607	7.47636	3.19785	0.00253428	0.0100996	-2.29974	3.01922	NeuronOther
0.222438	5.53298	3.18634	0.00254917	0.0101545	-2.06248	3.01744	NeuronOther
-0.25218	4.61586	-3.18609	0.00254968	0.0101545	-1.87895	-3.01738	NeuronOther
0.43653	3.95959	3.22355	0.00255146	0.0101583	-1.63627	3.01717	NeuronOther
-0.370926	3.19846	-3.18048	0.002557	0.0101771	-1.64192	-3.01651	NeuronOther
-0.234605	6.38199	-3.18304	0.0025586	0.0101802	-2.19531	-3.01632	NeuronOther
0.27346	4.67461	3.1845	0.00256325	0.0101954	-1.89037	3.01577	NeuronOther
0.23365	6.77243	3.18632	0.00256809	0.0102114	-2.22527	3.0152	NeuronOther
-0.556616	4.00273	-3.175	0.00257225	0.0102246	-1.76015	-3.01471	NeuronOther
-0.383266	3.52937	-3.19156	0.00257336	0.0102257	-1.68154	-3.01458	NeuronOther
0.463355	2.94313	3.14327	0.00258304	0.0102609	-1.65853	3.01344	NeuronOther
0.218757	6.06516	3.16157	0.00259284	0.0102966	-2.15493	3.01229	NeuronOther
0.133391	7.66736	3.18225	0.00259849	0.0103157	-2.35942	3.01163	NeuronOther
-0.319289	4.13023	-3.19734	0.00260048	0.010319	-1.72691	-3.0114	NeuronOther
0.29751	4.34362	3.16526	0.002601	0.010319	-1.87203	3.01134	NeuronOther
0.205526	6.10096	3.17525	0.00260594	0.0103353	-2.16863	3.01076	NeuronOther
-0.393592	3.61757	-3.16904	0.00262001	0.0103878	-1.76543	-3.00913	NeuronOther
0.246622	5.99424	3.18629	0.00262496	0.0104041	-2.12466	3.00855	NeuronOther
0.205192	5.88652	3.16805	0.00263381	0.0104358	-2.17363	3.00753	NeuronOther
0.178638	7.26679	3.16989	0.00263463	0.0104358	-2.33329	3.00743	NeuronOther
-0.503192	3.40527	-3.16676	0.00263853	0.0104479	-1.69561	-3.00698	NeuronOther
0.306625	5.10371	3.20225	0.00264186	0.0104577	-1.90745	3.0066	NeuronOther
-0.227096	5.54325	-3.13408	0.00265377	0.0105015	-2.14539	-3.00523	NeuronOther
-0.221499	6.15334	-3.18026	0.00265979	0.010522	-2.18837	-3.00454	NeuronOther
0.245629	5.49666	3.16165	0.00266141	0.010525	-2.10436	3.00436	NeuronOther
-0.182148	5.85015	-3.16953	0.00266293	0.010525	-2.16055	-3.00419	NeuronOther
0.217653	5.79339	3.16708	0.0026631	0.010525	-2.14731	3.00417	NeuronOther
0.199278	6.4178	3.16678	0.00266435	0.0105266	-2.22964	3.00402	NeuronOther
0.227091	5.83465	3.15621	0.00266985	0.0105449	-2.17299	3.0034	NeuronOther
0.253953	5.18148	3.1751	0.0026747	0.0105607	-2.0107	3.00284	NeuronOther
0.181552	9.84992	3.18136	0.00267556	0.0105608	-2.54222	3.00275	NeuronOther
-0.249806	7.08624	-3.17908	0.00267904	0.0105711	-2.31666	-3.00235	NeuronOther
0.213205	5.55327	3.21808	0.0026952	0.0106315	-2.00039	3.00052	NeuronOther
-0.202107	5.44221	-3.16173	0.0026978	0.0106383	-2.09456	-3.00023	NeuronOther
-0.297082	3.85279	-3.1261	0.00269983	0.010643	-1.84558	-3	NeuronOther
-0.44394	3.48138	-3.15567	0.00270309	0.0106524	-1.74444	-2.99963	NeuronOther
-0.410516	3.96649	-3.1685	0.00270581	0.0106598	-1.80194	-2.99932	NeuronOther
0.204029	5.94476	3.15501	0.00271846	0.0107062	-2.19314	2.9979	NeuronOther
0.30602	4.4852	3.15518	0.00272038	0.0107104	-1.92656	2.99769	NeuronOther
0.161633	6.77358	3.15645	0.00272212	0.0107138	-2.31019	2.99749	NeuronOther
0.278111	4.74927	3.16287	0.00272335	0.0107153	-1.96702	2.99735	NeuronOther
-0.479752	3.30396	-3.17363	0.0027282	0.0107309	-1.66591	-2.99681	NeuronOther
0.2376	5.35224	3.16364	0.00274445	0.0107914	-2.03129	2.995	NeuronOther
0.238936	7.3178	3.16418	0.0027471	0.0107984	-2.31344	2.99471	NeuronOther
0.193754	6.37624	3.16629	0.00274827	0.0107996	-2.25196	2.99458	NeuronOther
0.308128	6.99486	3.168	0.00276731	0.010871	-2.31104	2.99247	NeuronOther
0.222923	6.92107	3.16119	0.00277987	0.0109158	-2.33452	2.99109	NeuronOther
-0.254622	5.44997	-3.15404	0.00278048	0.0109158	-2.15048	-2.99102	NeuronOther
0.17203	7.05795	3.15191	0.00280059	0.0109912	-2.36362	2.98882	NeuronOther
0.214094	6.05254	3.16916	0.00280148	0.0109913	-2.18714	2.98872	NeuronOther
0.506216	2.97617	3.17377	0.00282744	0.0110896	-1.6467	2.9859	NeuronOther
-0.199781	6.12075	-3.14876	0.00282928	0.0110933	-2.24752	-2.9857	NeuronOther
0.372922	3.94203	3.14594	0.00283283	0.0111037	-1.87468	2.98532	NeuronOther
0.469017	3.36119	3.14471	0.00283834	0.0111218	-1.77803	2.98472	NeuronOther
-0.243492	6.63824	-3.17527	0.00284991	0.0111636	-2.26416	-2.98348	NeuronOther
-0.450891	3.16034	-3.13948	0.00285355	0.0111743	-1.73811	-2.98309	NeuronOther
-0.255907	4.75781	-3.13959	0.00285718	0.011185	-2.04043	-2.9827	NeuronOther
0.30807	5.40628	3.14696	0.00286157	0.0111986	-2.13909	2.98223	NeuronOther
0.188287	6.23715	3.10751	0.00286727	0.0112174	-2.32453	2.98162	NeuronOther
0.198343	6.39102	3.13737	0.00288072	0.0112664	-2.32242	2.98019	NeuronOther
0.204972	5.86206	3.13431	0.00289846	0.0113323	-2.2552	2.97831	NeuronOther
0.220084	6.05409	3.14402	0.002905	0.0113542	-2.25706	2.97762	NeuronOther
-0.292255	4.94121	-3.14074	0.00290751	0.0113605	-2.05708	-2.97735	NeuronOther
0.19071	5.73516	3.13951	0.00290873	0.0113617	-2.22514	2.97722	NeuronOther
0.126017	8.23276	3.14378	0.00290967	0.0113618	-2.50032	2.97712	NeuronOther
0.251664	5.43902	3.15968	0.00291303	0.0113713	-2.07697	2.97677	NeuronOther
-0.206902	6.7022	-3.14307	0.00292683	0.0114183	-2.33977	-2.97532	NeuronOther
-0.178162	7.67067	-3.14756	0.00292691	0.0114183	-2.45707	-2.97531	NeuronOther
0.181143	5.63152	3.13579	0.0029344	0.0114435	-2.16026	2.97453	NeuronOther
-0.183317	6.91496	-3.12996	0.00293521	0.0114435	-2.38206	-2.97444	NeuronOther
0.288039	4.93428	3.14187	0.00293637	0.0114444	-2.09119	2.97432	NeuronOther
-0.236143	5.21174	-3.13698	0.00294629	0.0114794	-2.13454	-2.97329	NeuronOther
0.188554	7.14131	3.13939	0.00295107	0.0114944	-2.3966	2.97279	NeuronOther
0.207624	7.06458	3.13258	0.00295201	0.0114945	-2.40246	2.97269	NeuronOther
0.395081	6.22967	3.14852	0.00296361	0.011536	-2.25079	2.97149	NeuronOther
-0.201521	5.18576	-3.11891	0.00297334	0.0115703	-2.15417	-2.97048	NeuronOther
0.414129	3.81982	3.11968	0.00297771	0.0115836	-1.87359	2.97003	NeuronOther
0.337928	4.25031	3.11584	0.00297873	0.011584	-1.95003	2.96992	NeuronOther
0.11236	10.4263	3.14101	0.00298603	0.011606	-2.68133	2.96917	NeuronOther
-0.299266	4.55578	-3.09359	0.00298629	0.011606	-2.08673	-2.96915	NeuronOther
0.44833	2.9886	3.13784	0.00299035	0.0116182	-1.77904	2.96873	NeuronOther
0.373399	4.3541	3.12187	0.00299995	0.0116519	-1.96246	2.96774	NeuronOther
-0.272741	6.62001	-3.14838	0.00300457	0.0116661	-2.33844	-2.96727	NeuronOther
0.351485	4.47285	3.12278	0.00301361	0.0116976	-2.06298	2.96635	NeuronOther
0.232247	6.3816	3.11806	0.00301614	0.0117037	-2.31011	2.96609	NeuronOther
0.189909	7.50717	3.08889	0.00302783	0.0117454	-2.51399	2.9649	NeuronOther
0.270175	4.76232	3.13107	0.00303417	0.0117663	-2.07865	2.96426	NeuronOther
0.275396	4.85194	3.11953	0.00303949	0.0117814	-2.1118	2.96372	NeuronOther
0.179049	6.46451	3.12669	0.00303995	0.0117814	-2.36232	2.96367	NeuronOther
-0.55709	4.46256	-3.12536	0.0030502	0.0118146	-1.97053	-2.96263	NeuronOther
-0.192578	6.68834	-3.13993	0.00305043	0.0118146	-2.35009	-2.96261	NeuronOther
-0.254382	6.04535	-3.12308	0.0030541	0.0118251	-2.30434	-2.96224	NeuronOther
-0.362494	4.20323	-3.11132	0.00305595	0.0118286	-1.97696	-2.96205	NeuronOther
-0.418598	3.73968	-3.14054	0.00306422	0.0118552	-1.85971	-2.96122	NeuronOther
0.27951	4.74291	3.11198	0.00306474	0.0118552	-2.09483	2.96117	NeuronOther
0.478705	2.81753	3.11055	0.00306602	0.0118564	-1.73825	2.96104	NeuronOther
0.568357	2.70308	3.13496	0.00307103	0.0118685	-1.74589	2.96054	NeuronOther
0.16006	5.90897	3.12142	0.00307105	0.0118685	-2.28996	2.96054	NeuronOther
0.232743	6.19421	3.11875	0.00307334	0.0118736	-2.34057	2.96031	NeuronOther
0.284451	4.52546	3.11248	0.00307991	0.0118953	-2.03421	2.95965	NeuronOther
0.309346	5.06595	3.1214	0.00308531	0.0119124	-2.19105	2.95911	NeuronOther
0.238662	6.5268	3.12215	0.00309402	0.0119423	-2.37179	2.95824	NeuronOther
-0.293765	5.26182	-3.10124	0.00309518	0.0119431	-2.19558	-2.95812	NeuronOther
0.245045	6.3043	3.12103	0.00309832	0.0119515	-2.33611	2.95781	NeuronOther
0.270205	4.69241	3.10941	0.00310388	0.0119689	-2.07742	2.95726	NeuronOther
0.199899	5.60807	3.11941	0.00310477	0.0119689	-2.2606	2.95717	NeuronOther
0.301984	4.69497	3.10239	0.00311531	0.0120058	-2.06931	2.95612	NeuronOther
-0.614446	2.78417	-3.10429	0.00312843	0.012048	-1.77291	-2.95483	NeuronOther
0.139453	9.8555	3.12136	0.00312869	0.012048	-2.69643	2.9548	NeuronOther
-0.270165	4.55343	-3.10075	0.00312953	0.012048	-2.05854	-2.95472	NeuronOther
0.24632	4.44777	3.11163	0.00313014	0.012048	-2.07402	2.95466	NeuronOther
-0.292489	4.07734	-3.10849	0.00313269	0.0120541	-2.00236	-2.95441	NeuronOther
0.287282	4.09509	3.10097	0.00315258	0.0121268	-2.01036	2.95245	NeuronOther
0.233633	5.84257	3.11997	0.00317055	0.0121922	-2.25324	2.9507	NeuronOther
0.309101	3.98622	3.09441	0.00317788	0.0122145	-2.00329	2.94999	NeuronOther
-0.22872	5.29638	-3.10154	0.00317909	0.0122145	-2.23855	-2.94987	NeuronOther
-0.208732	5.08407	-3.0972	0.00317931	0.0122145	-2.18833	-2.94985	NeuronOther
0.248578	5.38076	3.12895	0.00318276	0.0122239	-2.19802	2.94951	NeuronOther
0.373612	3.74778	3.10063	0.00318528	0.0122298	-1.94122	2.94927	NeuronOther
0.415672	3.40501	3.0712	0.00318729	0.0122338	-1.90806	2.94907	NeuronOther
0.26579	4.85099	3.10429	0.00319602	0.0122634	-2.12082	2.94823	NeuronOther
0.348469	4.07426	3.09561	0.00321044	0.012315	-2.04466	2.94684	NeuronOther
0.182511	7.22883	3.11142	0.00322395	0.012363	-2.50064	2.94554	NeuronOther
0.219792	6.01203	3.09633	0.00323016	0.0123829	-2.3552	2.94494	NeuronOther
0.266593	5.94525	3.12184	0.00323327	0.012391	-2.3166	2.94464	NeuronOther
0.284767	5.42745	3.09679	0.00323476	0.0123929	-2.28441	2.9445	NeuronOther
-0.339391	4.38381	-3.10268	0.00323815	0.0124019	-2.06417	-2.94418	NeuronOther
-0.546677	2.61654	-3.1054	0.0032391	0.0124019	-1.81966	-2.94409	NeuronOther
-0.359631	3.74106	-3.08929	0.00324465	0.0124193	-1.96341	-2.94356	NeuronOther
-0.432936	3.24831	-3.10134	0.00325945	0.0124721	-1.82787	-2.94215	NeuronOther
-0.341418	4.2127	-3.09023	0.00327475	0.0125237	-2.03124	-2.9407	NeuronOther
0.182087	7.35457	3.11017	0.00327509	0.0125237	-2.50883	2.94066	NeuronOther
0.193399	6.24972	3.09608	0.00327597	0.0125237	-2.41481	2.94058	NeuronOther
-0.250153	5.49775	-3.0613	0.00327926	0.0125324	-2.33047	-2.94027	NeuronOther
-0.180567	6.84602	-3.06032	0.00328912	0.0125662	-2.52075	-2.93934	NeuronOther
-0.188624	5.63417	-3.09373	0.00329187	0.0125713	-2.27612	-2.93908	NeuronOther
0.19637	8.97358	3.10799	0.00329248	0.0125713	-2.67175	2.93902	NeuronOther
0.280034	8.417	3.10098	0.00329776	0.0125876	-2.64571	2.93853	NeuronOther
0.323935	4.19132	3.10436	0.00330499	0.0126113	-2.01739	2.93785	NeuronOther
0.442436	5.99567	3.09368	0.00330899	0.0126226	-2.37357	2.93747	NeuronOther
0.211425	5.77271	3.05584	0.00331254	0.0126323	-2.38513	2.93714	NeuronOther
-0.225321	5.6954	-3.10093	0.00331529	0.0126389	-2.31287	-2.93688	NeuronOther
0.497578	5.30907	3.09285	0.0033201	0.0126533	-2.25412	2.93643	NeuronOther
-0.205775	6.46518	-3.08945	0.00332432	0.0126655	-2.43011	-2.93604	NeuronOther
0.309621	4.44844	3.09202	0.00333918	0.0127183	-2.06096	2.93466	NeuronOther
0.368634	4.01671	3.10493	0.00334472	0.0127354	-1.96906	2.93414	NeuronOther
0.243577	5.11974	3.092	0.00336146	0.0127952	-2.21991	2.93259	NeuronOther
0.249076	5.53038	3.08366	0.00336424	0.0128019	-2.31277	2.93233	NeuronOther
0.316443	4.75458	3.07899	0.00336848	0.0128141	-2.16053	2.93194	NeuronOther
-0.288645	4.48153	-3.0869	0.00337417	0.0128318	-2.14217	-2.93142	NeuronOther
-0.217441	5.61089	-3.07488	0.00338912	0.0128847	-2.30096	-2.93005	NeuronOther
-0.356086	4.47855	-3.06812	0.00339751	0.0129126	-2.15147	-2.92928	NeuronOther
0.211129	7.07252	3.08718	0.00340235	0.012927	-2.5216	2.92884	NeuronOther
0.179604	6.31537	3.08436	0.00340513	0.0129337	-2.45696	2.92858	NeuronOther
0.280111	4.82037	3.09732	0.0034086	0.0129428	-2.19982	2.92826	NeuronOther
0.249922	5.2926	3.08575	0.00341532	0.0129644	-2.28638	2.92765	NeuronOther
0.183052	5.86909	3.07913	0.00342092	0.0129817	-2.36067	2.92714	NeuronOther
-0.168452	6.34305	-3.09227	0.00342918	0.013009	-2.43144	-2.92639	NeuronOther
-0.146342	7.53724	-3.08545	0.00344948	0.0130814	-2.59904	-2.92456	NeuronOther
-0.224657	5.5067	-3.07248	0.00345036	0.0130814	-2.32656	-2.92448	NeuronOther
0.251587	4.25502	3.06963	0.00345348	0.0130892	-2.14359	2.9242	NeuronOther
0.184833	5.89264	3.08229	0.00345469	0.0130898	-2.39935	2.92409	NeuronOther
-0.156085	7.18586	-3.08443	0.00345745	0.0130935	-2.5616	-2.92384	NeuronOther
0.212645	6.77852	3.07729	0.00345779	0.0130935	-2.488	2.92381	NeuronOther
0.267374	10.5988	3.08928	0.00347122	0.0131404	-2.81763	2.9226	NeuronOther
0.381967	3.60298	3.04035	0.00348363	0.0131795	-2.02699	2.92149	NeuronOther
0.159177	6.94247	3.07105	0.00348367	0.0131795	-2.54758	2.92148	NeuronOther
0.2256	7.30861	3.08371	0.00348755	0.0131901	-2.58114	2.92114	NeuronOther
-0.203151	5.46777	-3.07509	0.00348938	0.0131906	-2.33015	-2.92097	NeuronOther
0.491206	4.15272	3.08705	0.0034898	0.0131906	-2.03198	2.92094	NeuronOther
-0.2989	4.32126	-3.07293	0.00349336	0.0132	-2.08937	-2.92062	NeuronOther
0.287549	6.20522	3.08397	0.00350068	0.0132236	-2.44094	2.91997	NeuronOther
0.246062	5.66597	3.07063	0.00351049	0.0132532	-2.36865	2.9191	NeuronOther
-0.200474	5.94077	-3.06215	0.00351065	0.0132532	-2.42132	-2.91908	NeuronOther
-0.31209	5.37128	-3.05773	0.00351463	0.0132642	-2.34507	-2.91873	NeuronOther
-0.409994	3.7056	-3.06368	0.00352901	0.0133144	-1.98376	-2.91746	NeuronOther
0.188674	5.91429	3.06495	0.00353469	0.0133317	-2.42616	2.91695	NeuronOther
0.266531	8.10589	3.07662	0.00353641	0.0133342	-2.65269	2.9168	NeuronOther
-0.206068	5.11636	-3.07007	0.00354272	0.0133539	-2.28837	-2.91625	NeuronOther
0.189476	6.29399	3.05669	0.00354971	0.0133762	-2.47689	2.91563	NeuronOther
0.313123	3.93117	3.05675	0.00355137	0.0133784	-2.06323	2.91548	NeuronOther
0.336299	4.15014	3.07608	0.00355962	0.013402	-2.07093	2.91476	NeuronOther
0.225035	7.20661	3.06505	0.00355981	0.013402	-2.61073	2.91474	NeuronOther
0.357615	3.47732	3.06639	0.00356196	0.013406	-1.99523	2.91456	NeuronOther
0.444607	2.92478	3.08517	0.00356561	0.0134157	-1.87097	2.91424	NeuronOther
0.244705	4.40031	3.07447	0.00357162	0.0134343	-2.18127	2.91371	NeuronOther
0.328283	4.37132	3.06358	0.00357404	0.0134392	-2.17142	2.9135	NeuronOther
0.206957	5.60084	3.06303	0.00358313	0.0134693	-2.38212	2.9127	NeuronOther
0.222912	5.27179	3.06127	0.00358795	0.0134834	-2.31254	2.91228	NeuronOther
-0.428967	3.13424	-3.02804	0.00358904	0.0134834	-1.96608	-2.91219	NeuronOther
-0.22055	6.75833	-3.08362	0.00359605	0.0135056	-2.50496	-2.91158	NeuronOther
0.441815	3.48055	3.0663	0.00362601	0.013614	-2.10875	2.90899	NeuronOther
0.194069	6.48767	3.05292	0.00363241	0.0136339	-2.52988	2.90844	NeuronOther
-0.270602	4.50847	-3.06019	0.00363433	0.013637	-2.2014	-2.90827	NeuronOther
-0.189853	5.83616	-3.05745	0.00363844	0.0136483	-2.4355	-2.90792	NeuronOther
0.203053	5.22671	3.08023	0.00364501	0.0136688	-2.29977	2.90735	NeuronOther
0.207223	7.62443	3.0628	0.00365256	0.013693	-2.66793	2.90671	NeuronOther
0.396814	3.23913	3.05996	0.003654	0.0136942	-1.94945	2.90658	NeuronOther
-0.271289	5.65701	-3.06346	0.00366251	0.013722	-2.36479	-2.90586	NeuronOther
0.33815	3.96179	3.04946	0.00366446	0.0137251	-2.11432	2.90569	NeuronOther
-0.249702	5.50441	-3.06174	0.00367326	0.0137539	-2.35299	-2.90494	NeuronOther
0.37307	3.86806	3.04063	0.00367466	0.013755	-2.07337	2.90482	NeuronOther
-0.330215	5.03283	-3.05694	0.00367688	0.0137591	-2.32781	-2.90463	NeuronOther
-0.270413	5.03704	-3.04586	0.00367813	0.0137597	-2.32636	-2.90452	NeuronOther
0.282358	4.25124	3.04026	0.00368546	0.0137829	-2.18559	2.9039	NeuronOther
0.336411	4.33388	3.06014	0.00369151	0.0137984	-2.2313	2.90339	NeuronOther
-0.227744	5.81135	-3.0502	0.00369183	0.0137984	-2.47111	-2.90336	NeuronOther
0.158129	10.1989	3.07263	0.00369668	0.0138073	-2.8449	2.90295	NeuronOther
-0.358695	4.78613	-3.0686	0.00369718	0.0138073	-2.25558	-2.90291	NeuronOther
-0.284108	5.17998	-3.03712	0.00369801	0.0138073	-2.36408	-2.90284	NeuronOther
-0.191387	6.7682	-3.04682	0.00369867	0.0138073	-2.60522	-2.90278	NeuronOther
0.321817	4.16645	3.07013	0.00371473	0.0138631	-2.10487	2.90142	NeuronOther
0.243712	5.51843	3.04741	0.003725	0.0138972	-2.42202	2.90056	NeuronOther
0.429348	3.56504	3.06999	0.00372777	0.0139034	-2.05513	2.90032	NeuronOther
0.220477	6.5201	3.05852	0.00373154	0.0139133	-2.54773	2.90001	NeuronOther
-0.261272	7.04403	-3.05138	0.00373771	0.0139317	-2.63087	-2.89949	NeuronOther
-0.199613	9.11755	-3.04868	0.00373873	0.0139317	-2.82608	-2.8994	NeuronOther
0.174991	10.5015	3.0608	0.00374783	0.0139614	-2.88661	2.89864	NeuronOther
-0.148355	8.79764	-3.05502	0.00376065	0.014005	-2.80078	-2.89757	NeuronOther
0.351286	3.46364	3.04375	0.0037768	0.0140609	-2.04191	2.89623	NeuronOther
-0.230813	4.99926	-3.04753	0.00378038	0.0140699	-2.3014	-2.89593	NeuronOther
-0.206602	8.9472	-3.05632	0.00378592	0.0140864	-2.78156	-2.89547	NeuronOther
0.187251	6.11188	3.05507	0.00379939	0.0141322	-2.51016	2.89435	NeuronOther
0.387915	3.58373	3.03958	0.00380736	0.0141576	-2.04214	2.8937	NeuronOther
0.561536	2.70842	3.03113	0.00382649	0.0142245	-1.94188	2.89212	NeuronOther
0.131047	7.9143	3.05151	0.00383082	0.0142363	-2.7055	2.89177	NeuronOther
0.269126	4.27807	3.04487	0.00383299	0.0142401	-2.18598	2.89159	NeuronOther
0.175643	7.47462	3.0325	0.00383857	0.0142551	-2.67272	2.89113	NeuronOther
0.407072	3.831	3.03396	0.00383932	0.0142551	-2.0995	2.89107	NeuronOther
0.294606	4.48294	3.00388	0.0038466	0.0142778	-2.26286	2.89047	NeuronOther
0.20303	5.52154	3.0395	0.00385484	0.0143041	-2.42827	2.8898	NeuronOther
-0.202353	6.07348	-3.03928	0.00385976	0.0143162	-2.53582	-2.8894	NeuronOther
0.34974	3.27766	3.03732	0.00386039	0.0143162	-2.02407	2.88935	NeuronOther
0.168991	6.55499	3.04009	0.00387144	0.0143528	-2.59955	2.88845	NeuronOther
0.259189	5.13538	3.03507	0.00387259	0.0143528	-2.36567	2.88836	NeuronOther
0.263045	5.05309	3.03319	0.00387438	0.0143551	-2.36027	2.88821	NeuronOther
-0.178215	7.54924	-3.03774	0.00387982	0.014371	-2.70293	-2.88777	NeuronOther
-0.313041	6.03796	-3.03744	0.00389417	0.0144147	-2.51565	-2.88661	NeuronOther
-0.151388	7.0193	-3.03923	0.00389437	0.0144147	-2.61265	-2.88659	NeuronOther
-0.244274	5.35172	-3.03887	0.00389589	0.0144147	-2.4022	-2.88647	NeuronOther
0.192833	8.03361	3.05027	0.00389628	0.0144147	-2.73832	2.88644	NeuronOther
0.265088	4.46292	3.0297	0.00390649	0.0144482	-2.29356	2.88562	NeuronOther
0.257523	4.90272	3.04441	0.00391077	0.0144597	-2.31143	2.88527	NeuronOther
0.323242	6.82924	3.03958	0.00391678	0.0144756	-2.6364	2.88479	NeuronOther
-0.235005	5.07833	-3.03931	0.0039174	0.0144756	-2.33665	-2.88474	NeuronOther
-0.268953	4.98962	-3.02494	0.00392182	0.0144876	-2.35619	-2.88438	NeuronOther
-0.340016	4.10545	-3.01979	0.00392681	0.0145017	-2.21443	-2.88398	NeuronOther
0.422728	3.00869	2.99836	0.00392892	0.0145051	-2.04077	2.88381	NeuronOther
0.147433	8.10478	3.0507	0.0039439	0.0145561	-2.74305	2.88261	NeuronOther
0.131147	7.63159	3.06006	0.00394727	0.0145642	-2.66713	2.88235	NeuronOther
-0.244809	5.42885	-3.03686	0.00394914	0.0145668	-2.4235	-2.8822	NeuronOther
0.238234	5.30139	3.0236	0.00395227	0.014574	-2.4012	2.88195	NeuronOther
-0.226728	5.83574	-3.02198	0.00396451	0.0146113	-2.49223	-2.88097	NeuronOther
-0.280329	7.21158	-3.02194	0.00396473	0.0146113	-2.70847	-2.88095	NeuronOther
0.438144	3.50506	2.99492	0.00396609	0.0146119	-2.08244	2.88085	NeuronOther
-0.172226	6.68955	-3.03857	0.00397311	0.0146334	-2.61281	-2.88029	NeuronOther
0.322384	4.70542	3.01926	0.00399141	0.0146956	-2.33106	2.87884	NeuronOther
-0.252616	5.72576	-3.01612	0.00399237	0.0146956	-2.50218	-2.87876	NeuronOther
-0.379983	4.14991	-3.02088	0.00400312	0.0147308	-2.21165	-2.87792	NeuronOther
0.142991	7.31516	3.02218	0.00400504	0.0147335	-2.70648	2.87776	NeuronOther
0.157383	6.82267	3.01986	0.00402954	0.014815	-2.67943	2.87584	NeuronOther
0.240779	5.02916	3.03265	0.00402958	0.014815	-2.43207	2.87584	NeuronOther
-0.18334	6.71456	-3.01838	0.00403304	0.0148233	-2.66259	-2.87557	NeuronOther
-0.553614	3.77075	-3.02684	0.00403504	0.0148263	-2.06832	-2.87541	NeuronOther
0.194543	8.10178	3.02245	0.00405341	0.0148894	-2.81632	2.87397	NeuronOther
0.233337	5.56782	3.01721	0.00405858	0.0149039	-2.4839	2.87357	NeuronOther
-0.224331	5.82914	-3.01718	0.00408812	0.0150079	-2.54399	-2.87128	NeuronOther
-0.219308	5.61215	-3.01223	0.00408978	0.0150096	-2.5374	-2.87115	NeuronOther
-0.161699	5.78259	-2.98314	0.0041033	0.0150547	-2.57593	-2.87011	NeuronOther
-0.421374	2.75142	-3.02946	0.00410764	0.0150648	-2.02066	-2.86977	NeuronOther
0.18934	6.64437	3.02698	0.00411004	0.0150648	-2.6445	2.86959	NeuronOther
-0.26479	4.51911	-3.02082	0.00411056	0.0150648	-2.28549	-2.86955	NeuronOther
-0.250161	5.88711	-3.01081	0.00411089	0.0150648	-2.55093	-2.86952	NeuronOther
-0.202814	6.36392	-3.01143	0.00411856	0.0150884	-2.59277	-2.86894	NeuronOther
-0.251991	4.8958	-2.97942	0.00412488	0.0151071	-2.41428	-2.86845	NeuronOther
0.243032	4.98521	3.00703	0.004145	0.0151763	-2.42077	2.86691	NeuronOther
0.163807	6.22644	2.97854	0.00415571	0.015211	-2.6583	2.86609	NeuronOther
-0.266568	4.5854	-2.97615	0.00416342	0.0152347	-2.35152	-2.86551	NeuronOther
0.18337	5.85767	3.02465	0.00417634	0.0152775	-2.52186	2.86453	NeuronOther
-0.253955	5.57225	-3.02949	0.00418704	0.0153103	-2.44121	-2.86372	NeuronOther
-0.385278	3.21347	-2.99616	0.00418777	0.0153103	-2.12397	-2.86366	NeuronOther
0.202612	6.46585	3.01635	0.00420389	0.0153647	-2.64555	2.86244	NeuronOther
0.194588	5.5439	2.97403	0.00421	0.0153824	-2.5742	2.86198	NeuronOther
0.521018	2.7583	2.99414	0.00421733	0.0154047	-2.01107	2.86143	NeuronOther
0.346646	4.16791	2.99706	0.0042284	0.0154406	-2.27703	2.8606	NeuronOther
-0.552579	3.10568	-3.00763	0.00423177	0.0154483	-2.09914	-2.86035	NeuronOther
-0.27602	4.71502	-2.97194	0.00423568	0.015458	-2.40022	-2.86005	NeuronOther
-0.365887	4.30901	-3.02774	0.00423898	0.0154655	-2.23305	-2.85981	NeuronOther
0.207105	5.49973	2.99919	0.00424769	0.0154927	-2.51926	2.85916	NeuronOther
0.268608	4.8969	2.96999	0.00425902	0.0155295	-2.42171	2.85831	NeuronOther
-0.423162	3.4013	-2.968	0.00426108	0.0155325	-2.15994	-2.85816	NeuronOther
0.244539	5.10535	3.00057	0.00426442	0.0155401	-2.40679	2.85791	NeuronOther
-0.621996	2.6029	-2.99915	0.00426723	0.0155457	-2.01245	-2.8577	NeuronOther
-0.203299	6.01999	-2.9913	0.00429466	0.015641	-2.60773	-2.85567	NeuronOther
0.34656	5.45263	2.99833	0.00432694	0.015754	-2.50598	2.85329	NeuronOther
0.305042	5.34485	3.00083	0.00433258	0.0157699	-2.48553	2.85287	NeuronOther
-0.216432	4.8167	-2.99209	0.00434619	0.0158148	-2.41393	-2.85188	NeuronOther
-0.256648	5.13558	-2.98758	0.00435776	0.015852	-2.4688	-2.85103	NeuronOther
0.225326	6.03265	2.9811	0.00435898	0.015852	-2.63344	2.85094	NeuronOther
0.180542	6.27383	2.9953	0.00436164	0.015857	-2.68332	2.85075	NeuronOther
-0.206088	5.72535	-3.00823	0.00436609	0.0158686	-2.54732	-2.85042	NeuronOther
-0.209096	4.95926	-2.99418	0.00437275	0.0158881	-2.48277	-2.84994	NeuronOther
0.222685	5.70052	2.98862	0.00437666	0.015897	-2.59339	2.84966	NeuronOther
-0.215964	6.10928	-2.98709	0.00437776	0.015897	-2.63367	-2.84958	NeuronOther
0.161962	7.72125	2.99895	0.00437907	0.0158971	-2.83379	2.84948	NeuronOther
-0.346812	4.24194	-2.97947	0.00439715	0.015958	-2.31478	-2.84817	NeuronOther
-0.210277	6.09445	-2.98117	0.00441097	0.0160035	-2.62087	-2.84717	NeuronOther
-0.13141	7.86237	-2.98513	0.00441268	0.016005	-2.86349	-2.84705	NeuronOther
-0.224031	5.06309	-2.9939	0.00441761	0.0160182	-2.50091	-2.84669	NeuronOther
0.180882	6.40516	2.98615	0.00442595	0.0160437	-2.72121	2.84609	NeuronOther
-0.430691	3.21636	-2.98374	0.00444268	0.0160997	-2.08538	-2.84489	NeuronOther
-0.173992	7.77611	-2.98971	0.00445178	0.016128	-2.87074	-2.84424	NeuronOther
-0.32636	4.27722	-2.9906	0.00445477	0.0161341	-2.34075	-2.84402	NeuronOther
0.426707	3.04792	2.97089	0.00446371	0.0161617	-2.10516	2.84339	NeuronOther
0.157348	6.70968	2.99484	0.00446884	0.0161755	-2.68592	2.84302	NeuronOther
0.21163	5.65267	2.97267	0.00447711	0.0162008	-2.6251	2.84243	NeuronOther
0.148455	7.20269	2.98503	0.00447961	0.0162051	-2.82203	2.84225	NeuronOther
0.267771	4.46094	3.00133	0.00448529	0.0162209	-2.38614	2.84185	NeuronOther
0.207712	9.24294	2.98947	0.00448819	0.0162245	-2.98694	2.84164	NeuronOther
-0.241931	4.94761	-2.97876	0.0044889	0.0162245	-2.46327	-2.84159	NeuronOther
-0.190394	7.63224	-2.97459	0.00449284	0.0162315	-2.86273	-2.84131	NeuronOther
0.23444	4.95248	2.9777	0.00449346	0.0162315	-2.4594	2.84127	NeuronOther
0.176617	8.02833	2.99434	0.0045012	0.0162547	-2.88273	2.84072	NeuronOther
0.225401	8.70254	3.0256	0.00450454	0.016262	-2.86283	2.84048	NeuronOther
0.244662	4.54055	2.9792	0.00450838	0.0162711	-2.38401	2.84021	NeuronOther
0.190004	6.36587	2.9791	0.00451307	0.0162833	-2.67202	2.83988	NeuronOther
0.231326	6.34802	2.97672	0.0045216	0.0163094	-2.73372	2.83928	NeuronOther
0.172037	5.55567	2.96289	0.00455581	0.016428	-2.59752	2.83687	NeuronOther
0.790093	2.58068	2.97384	0.00455722	0.0164283	-2.19722	2.83677	NeuronOther
0.343478	3.8994	2.96001	0.00456974	0.0164686	-2.30047	2.8359	NeuronOther
0.220874	5.31677	2.97078	0.0045772	0.0164907	-2.54535	2.83537	NeuronOther
0.186785	5.52802	2.97521	0.00458603	0.0165177	-2.5947	2.83476	NeuronOther
0.34605	4.04262	2.98182	0.00459482	0.0165378	-2.32278	2.83415	NeuronOther
0.241853	4.9348	2.97317	0.00459559	0.0165378	-2.48389	2.83409	NeuronOther
0.191367	6.09521	2.9801	0.00459563	0.0165378	-2.67904	2.83409	NeuronOther
-0.292021	4.26035	-2.98362	0.00460521	0.0165675	-2.29153	-2.83343	NeuronOther
0.325625	4.53043	2.97253	0.00460975	0.0165758	-2.4427	2.83311	NeuronOther
-0.311769	5.02606	-2.97458	0.00461018	0.0165758	-2.48776	-2.83308	NeuronOther
-0.423726	3.64168	-2.95856	0.00461946	0.0166043	-2.22551	-2.83244	NeuronOther
-0.624404	2.45314	-2.98498	0.00462708	0.0166269	-2.05564	-2.83191	NeuronOther
0.32164	4.03016	2.97286	0.00463245	0.0166349	-2.29118	2.83154	NeuronOther
-0.184712	6.62671	-2.97231	0.00463261	0.0166349	-2.7805	-2.83153	NeuronOther
0.365918	3.91975	2.99452	0.0046344	0.0166349	-2.27014	2.8314	NeuronOther
0.17898	6.87546	2.97974	0.00463467	0.0166349	-2.78497	2.83139	NeuronOther
0.205704	6.29817	2.97736	0.00463625	0.0166357	-2.70156	2.83128	NeuronOther
0.180723	8.63584	2.97518	0.00464251	0.0166534	-2.985	2.83085	NeuronOther
0.165083	6.44126	2.96638	0.00465839	0.0167055	-2.75964	2.82975	NeuronOther
0.229468	4.53002	2.95965	0.00466994	0.0167421	-2.46147	2.82896	NeuronOther
-0.226688	5.46738	-2.9739	0.00468262	0.0167793	-2.60998	-2.82809	NeuronOther
-0.142725	8.47503	-2.9733	0.00468303	0.0167793	-2.96848	-2.82807	NeuronOther
0.342083	5.38825	2.96901	0.00469116	0.0168036	-2.55744	2.82751	NeuronOther
-0.466967	3.5759	-2.9617	0.00471285	0.0168764	-2.24334	-2.82603	NeuronOther
-0.262868	4.59444	-2.95945	0.00472326	0.0169087	-2.41652	-2.82533	NeuronOther
0.207609	5.97086	2.98585	0.00474292	0.0169742	-2.69324	2.82399	NeuronOther
0.24874	5.23393	2.95776	0.0047444	0.0169746	-2.58417	2.82389	NeuronOther
-0.198264	6.05074	-2.95628	0.00475558	0.0170097	-2.71747	-2.82314	NeuronOther
0.160915	7.28085	2.97131	0.00475737	0.0170112	-2.86612	2.82302	NeuronOther
-0.190885	5.98585	-2.93054	0.00476185	0.0170223	-2.73925	-2.82272	NeuronOther
-0.273276	4.5023	-2.93015	0.00476688	0.0170354	-2.4777	-2.82238	NeuronOther
0.145803	6.99876	2.96785	0.00476947	0.0170358	-2.83119	2.8222	NeuronOther
-0.176335	5.63325	-2.97204	0.00476976	0.0170358	-2.62129	-2.82219	NeuronOther
-0.176699	6.62108	-2.9603	0.00477474	0.0170487	-2.81372	-2.82185	NeuronOther
-0.604029	2.73273	-2.95357	0.00478425	0.0170778	-2.11391	-2.82121	NeuronOther
0.263532	7.18217	2.97599	0.00479207	0.0171007	-2.83565	2.82069	NeuronOther
0.344923	3.9909	2.95544	0.00480128	0.0171287	-2.36768	2.82007	NeuronOther
0.308857	4.29397	2.9271	0.00480672	0.0171432	-2.43296	2.81971	NeuronOther
-0.297952	5.02185	-2.95233	0.00481681	0.0171742	-2.55249	-2.81904	NeuronOther
-0.159897	6.7392	-2.96413	0.00482466	0.0171947	-2.80026	-2.81851	NeuronOther
-0.247032	5.59653	-2.95854	0.00482534	0.0171947	-2.63063	-2.81847	NeuronOther
0.172583	6.55893	2.9255	0.00482916	0.0171998	-2.83861	2.81821	NeuronOther
-0.517224	2.52991	-2.98685	0.00482954	0.0171998	-2.05227	-2.81819	NeuronOther
0.27441	4.52818	2.95572	0.00483756	0.0172208	-2.48187	2.81766	NeuronOther
0.298483	8.1183	2.96986	0.00483822	0.0172208	-2.95585	2.81761	NeuronOther
-0.20563	5.19894	-2.96794	0.00484052	0.017224	-2.5512	-2.81746	NeuronOther
-0.271286	4.31631	-2.95443	0.00484523	0.0172358	-2.4491	-2.81715	NeuronOther
0.231744	4.81808	2.9667	0.0048589	0.0172795	-2.48885	2.81624	NeuronOther
0.241356	4.83774	2.9404	0.00486469	0.017291	-2.54544	2.81586	NeuronOther
0.145098	10.8607	2.96129	0.00486492	0.017291	-3.1575	2.81584	NeuronOther
-0.270462	8.39772	-2.95736	0.0048688	0.0172964	-2.99467	-2.81559	NeuronOther
-0.377009	3.76241	-2.95782	0.00486922	0.0172964	-2.34998	-2.81556	NeuronOther
0.335134	4.17908	2.94328	0.00487645	0.0173171	-2.38527	2.81508	NeuronOther
-0.326566	4.46951	-2.94945	0.00488252	0.0173336	-2.49797	-2.81468	NeuronOther
0.286034	6.63284	2.95667	0.00488636	0.0173423	-2.83141	2.81443	NeuronOther
0.181753	6.1792	2.95	0.00489677	0.0173707	-2.74126	2.81375	NeuronOther
-0.266503	4.99949	-2.91879	0.00489716	0.0173707	-2.59186	-2.81372	NeuronOther
0.421921	4.24491	2.9765	0.00490352	0.0173864	-2.42024	2.8133	NeuronOther
-0.288534	4.46421	-2.94999	0.0049044	0.0173864	-2.44863	-2.81325	NeuronOther
0.216807	5.13622	2.95507	0.0049103	0.0174024	-2.59128	2.81286	NeuronOther
0.258048	4.42374	2.91763	0.00491307	0.0174072	-2.50119	2.81268	NeuronOther
0.294219	5.30102	2.95433	0.00491736	0.0174174	-2.64074	2.8124	NeuronOther
0.343991	4.86001	2.95081	0.00492442	0.0174374	-2.54781	2.81194	NeuronOther
-0.180738	6.17687	-2.95016	0.0049407	0.0174901	-2.75929	-2.81088	NeuronOther
0.108828	8.84695	2.95382	0.00495177	0.0175174	-3.05427	2.81015	NeuronOther
0.166884	7.0535	2.9597	0.00495247	0.0175174	-2.84761	2.81011	NeuronOther
0.191209	5.49597	2.94652	0.00495265	0.0175174	-2.66972	2.8101	NeuronOther
0.240753	4.92737	2.93561	0.00496528	0.017557	-2.5881	2.80928	NeuronOther
-0.224318	5.24309	-2.94505	0.0049676	0.0175602	-2.61132	-2.80913	NeuronOther
-0.29329	4.29824	-2.95551	0.00498277	0.0176088	-2.41988	-2.80815	NeuronOther
-0.233755	6.55682	-2.9753	0.00498686	0.0176182	-2.77589	-2.80788	NeuronOther
-0.208057	5.36307	-2.9509	0.00499563	0.0176442	-2.64783	-2.80732	NeuronOther
-0.173657	6.7565	-2.95041	0.00500172	0.0176607	-2.845	-2.80692	NeuronOther
0.43235	4.8305	2.94328	0.005007	0.0176743	-2.58874	2.80658	NeuronOther
0.190147	6.20143	2.93118	0.00501058	0.0176819	-2.78171	2.80635	NeuronOther
0.27313	4.85354	2.91177	0.00501899	0.0177065	-2.60697	2.80581	NeuronOther
0.41064	3.29026	2.93517	0.00502233	0.0177133	-2.25564	2.8056	NeuronOther
0.425725	3.17176	2.93677	0.00503328	0.0177468	-2.22441	2.8049	NeuronOther
0.418151	3.36038	2.95613	0.00504948	0.0177948	-2.27899	2.80386	NeuronOther
0.207476	6.65995	2.96038	0.00504977	0.0177948	-2.81642	2.80384	NeuronOther
0.248389	5.48915	2.94245	0.00506003	0.0178214	-2.66475	2.80319	NeuronOther
0.224981	4.61171	2.93607	0.00506111	0.0178214	-2.52228	2.80312	NeuronOther
0.365928	3.06937	2.97037	0.00506162	0.0178214	-2.14696	2.80309	NeuronOther
-0.128579	7.53112	-2.95863	0.00507212	0.0178533	-2.90998	-2.80242	NeuronOther
-0.182211	5.67194	-2.93041	0.00507732	0.0178665	-2.71882	-2.80209	NeuronOther
0.271764	4.43132	2.9279	0.00508979	0.0179053	-2.48942	2.8013	NeuronOther
0.473673	2.52835	2.95514	0.00509307	0.0179074	-2.25028	2.80109	NeuronOther
0.221035	5.67326	2.93582	0.00509328	0.0179074	-2.68695	2.80107	NeuronOther
-0.128436	8.72209	-2.94117	0.00509924	0.0179233	-3.0783	-2.8007	NeuronOther
-0.239522	5.133	-2.92276	0.00511014	0.0179565	-2.6198	-2.80001	NeuronOther
0.145205	9.6083	2.93102	0.00512515	0.0180041	-3.14276	2.79906	NeuronOther
0.196232	5.97649	2.92621	0.00513461	0.0180323	-2.76217	2.79847	NeuronOther
-0.292574	4.3734	-2.96009	0.0051384	0.0180404	-2.44137	-2.79823	NeuronOther
0.194221	5.53825	2.93512	0.00514895	0.0180724	-2.7312	2.79756	NeuronOther
0.32675	7.15731	2.9375	0.0051573	0.0180965	-2.93553	2.79704	NeuronOther
0.561244	3.23398	2.92598	0.00517004	0.0181361	-2.29618	2.79624	NeuronOther
0.206828	6.25889	2.93079	0.00518891	0.0181972	-2.82556	2.79507	NeuronOther
-0.560769	2.53088	-2.93665	0.00520038	0.0182322	-2.16456	-2.79435	NeuronOther
-0.72965	3.31538	-2.89698	0.00520626	0.0182472	-2.21711	-2.79399	NeuronOther
-0.382111	4.39689	-2.92815	0.00520897	0.0182472	-2.49725	-2.79382	NeuronOther
-0.123143	8.41404	-2.96976	0.00520907	0.0182472	-2.98064	-2.79381	NeuronOther
-0.187031	6.59163	-2.92182	0.00521708	0.0182701	-2.87912	-2.79332	NeuronOther
0.282338	4.44245	2.92627	0.00522181	0.0182815	-2.52372	2.79302	NeuronOther
0.419155	3.01111	2.9188	0.0052251	0.0182879	-2.30092	2.79282	NeuronOther
0.230052	4.7269	2.93217	0.00523359	0.0183124	-2.58459	2.79229	NeuronOther
0.182157	5.914	2.92317	0.00524627	0.0183516	-2.79683	2.79151	NeuronOther
0.424632	3.23201	2.89536	0.00525473	0.018376	-2.29705	2.79099	NeuronOther
-0.224813	5.82804	-2.92688	0.00525694	0.0183785	-2.77773	-2.79085	NeuronOther
0.197507	6.15022	2.92843	0.00526154	0.0183892	-2.82665	2.79057	NeuronOther
0.159663	6.25357	2.932	0.00526295	0.0183892	-2.82911	2.79048	NeuronOther
0.201374	6.12819	2.95268	0.00527768	0.0184354	-2.74534	2.78958	NeuronOther
-0.376021	4.77308	-2.93785	0.00528176	0.0184445	-2.48067	-2.78933	NeuronOther
-0.396447	5.13787	-2.92602	0.00528611	0.0184543	-2.56604	-2.78906	NeuronOther
-0.256138	5.01552	-2.92079	0.00528972	0.0184543	-2.60083	-2.78884	NeuronOther
0.23166	5.40621	2.93197	0.00528987	0.0184543	-2.69435	2.78883	NeuronOther
0.199698	8.97023	2.9341	0.00529053	0.0184543	-3.10827	2.78879	NeuronOther
0.142658	8.31136	2.93283	0.00530304	0.0184882	-3.05731	2.78803	NeuronOther
-0.165229	6.68501	-2.91926	0.00530324	0.0184882	-2.89739	-2.78801	NeuronOther
0.168546	7.5657	2.92112	0.00530817	0.0184953	-3.00857	2.78771	NeuronOther
0.218643	4.63612	2.92172	0.00530945	0.0184953	-2.57797	2.78763	NeuronOther
0.203141	5.53515	2.91998	0.00530973	0.0184953	-2.71975	2.78762	NeuronOther
0.184392	6.07763	2.91867	0.00532786	0.0185532	-2.81064	2.78651	NeuronOther
0.234592	6.92052	2.92297	0.00534562	0.0186098	-2.93844	2.78543	NeuronOther
0.299711	4.52715	2.90496	0.00534908	0.0186166	-2.55803	2.78522	NeuronOther
-0.169678	5.86944	-2.91205	0.0053598	0.0186487	-2.81596	-2.78457	NeuronOther
0.20781	5.67049	2.92215	0.0053638	0.0186573	-2.75336	2.78433	NeuronOther
0.213954	5.30955	2.92146	0.0053754	0.0186924	-2.70354	2.78363	NeuronOther
0.162251	7.13146	2.92386	0.00538892	0.0187342	-2.96373	2.78282	NeuronOther
-0.615906	2.96839	-2.90863	0.00539294	0.0187429	-2.23911	-2.78258	NeuronOther
0.186432	6.06873	2.91435	0.00539758	0.0187538	-2.84162	2.7823	NeuronOther
-0.264473	4.90517	-2.94301	0.00543134	0.0188658	-2.62299	-2.78027	NeuronOther
0.235291	4.60855	2.93103	0.00543561	0.0188754	-2.56664	2.78002	NeuronOther
0.317425	4.68824	2.93041	0.00544407	0.0188994	-2.52961	2.77951	NeuronOther
0.322619	3.93594	2.92409	0.00544735	0.0189055	-2.42484	2.77932	NeuronOther
-0.417191	2.89683	-2.91589	0.00545004	0.0189071	-2.25885	-2.77916	NeuronOther
0.213295	8.32592	2.91459	0.00545085	0.0189071	-3.07969	2.77911	NeuronOther
-0.387464	3.49992	-2.8821	0.0054536	0.0189113	-2.38667	-2.77894	NeuronOther
0.255279	6.5424	2.91875	0.0054655	0.018945	-2.88903	2.77824	NeuronOther
-0.237571	4.99807	-2.90639	0.00546636	0.018945	-2.67838	-2.77818	NeuronOther
-0.510128	2.94112	-2.91979	0.00547524	0.0189704	-2.22146	-2.77766	NeuronOther
-0.160793	6.61819	-2.91374	0.00549406	0.0190303	-2.93038	-2.77654	NeuronOther
-0.195829	7.94386	-2.90538	0.00550507	0.0190631	-3.08979	-2.77589	NeuronOther
-0.184154	7.47761	-2.91069	0.00550807	0.0190682	-3.03225	-2.77571	NeuronOther
-0.197586	8.73412	-2.91141	0.00551841	0.019096	-3.14829	-2.7751	NeuronOther
0.193361	7.20384	2.90856	0.00551918	0.019096	-3.00748	2.77506	NeuronOther
-0.384837	3.11843	-2.87555	0.00552753	0.0191156	-2.3516	-2.77457	NeuronOther
0.16449	6.96324	2.9094	0.00552794	0.0191156	-2.96328	2.77454	NeuronOther
-0.261389	4.76399	-2.90024	0.00553351	0.0191295	-2.63512	-2.77422	NeuronOther
-0.210977	5.25321	-2.9029	0.00554431	0.0191615	-2.72499	-2.77358	NeuronOther
-0.381944	3.82129	-2.89358	0.00554862	0.0191711	-2.41055	-2.77333	NeuronOther
-0.156835	7.06926	-2.91632	0.00555143	0.0191754	-2.97736	-2.77316	NeuronOther
0.264394	4.54362	2.89878	0.00555547	0.019184	-2.60903	2.77293	NeuronOther
-0.345172	3.84518	-2.90289	0.00556122	0.0191985	-2.50077	-2.77259	NeuronOther
0.198377	5.94032	2.89633	0.00556418	0.0192034	-2.85217	2.77242	NeuronOther
-0.198693	9.84298	-2.90155	0.00557613	0.0192359	-3.24568	-2.77172	NeuronOther
-0.322908	4.8373	-2.89637	0.00557871	0.0192359	-2.67502	-2.77157	NeuronOther
-0.180068	5.74403	-2.87219	0.00557954	0.0192359	-2.84444	-2.77152	NeuronOther
0.344882	3.21416	2.919	0.00557981	0.0192359	-2.32473	2.7715	NeuronOther
0.167859	6.90983	2.92135	0.00558372	0.019244	-2.9418	2.77128	NeuronOther
-0.267951	5.10085	-2.90949	0.00559422	0.0192748	-2.68815	-2.77066	NeuronOther
0.145218	7.11988	2.91026	0.00562093	0.0193566	-2.99562	2.76911	NeuronOther
-0.286489	4.52831	-2.90626	0.00562107	0.0193566	-2.5753	-2.7691	NeuronOther
-0.194236	6.13982	-2.89627	0.00562812	0.0193755	-2.86955	-2.7687	NeuronOther
-0.336309	4.34495	-2.88888	0.00564574	0.0194307	-2.53471	-2.76768	NeuronOther
-0.191018	7.8625	-2.8949	0.00565086	0.019443	-3.07987	-2.76738	NeuronOther
0.196214	5.06188	2.89797	0.00566354	0.0194812	-2.71487	2.76665	NeuronOther
0.180362	5.97813	2.90675	0.005669	0.0194936	-2.83696	2.76634	NeuronOther
0.233525	4.58693	2.89087	0.00567029	0.0194936	-2.65082	2.76626	NeuronOther
0.185247	5.50862	2.88687	0.00567388	0.0195005	-2.79912	2.76606	NeuronOther
0.212632	6.98352	2.90683	0.00571376	0.0196321	-2.99543	2.76377	NeuronOther
0.295186	5.29979	2.90129	0.00571779	0.0196405	-2.78279	2.76354	NeuronOther
0.151299	7.71005	2.89969	0.00573212	0.0196843	-3.09611	2.76272	NeuronOther
-0.248622	6.12178	-2.89332	0.00575913	0.0197712	-2.9261	-2.76119	NeuronOther
0.143261	7.55483	2.89423	0.00576146	0.0197712	-3.08587	2.76106	NeuronOther
0.265714	4.40626	2.8845	0.00576221	0.0197712	-2.60604	2.76101	NeuronOther
-0.326413	4.33351	-2.88588	0.00577116	0.0197911	-2.57737	-2.76051	NeuronOther
0.250188	6.42902	2.89268	0.00577122	0.0197911	-2.95902	2.7605	NeuronOther
-0.280682	3.91262	-2.89097	0.00577461	0.0197973	-2.46181	-2.76031	NeuronOther
-0.23927	5.59206	-2.882	0.00578084	0.0198132	-2.82898	-2.75996	NeuronOther
-0.240388	5.44901	-2.86081	0.0057859	0.019825	-2.83279	-2.75967	NeuronOther
0.195379	5.95768	2.89361	0.00579276	0.0198431	-2.88179	2.75929	NeuronOther
0.305475	4.14276	2.88063	0.00580055	0.0198642	-2.5619	2.75885	NeuronOther
0.159742	6.60396	2.89941	0.00580587	0.0198734	-2.94865	2.75855	NeuronOther
0.240538	7.28822	2.90532	0.00580643	0.0198734	-3.01713	2.75852	NeuronOther
0.113086	8.07734	2.9027	0.0058381	0.019976	-3.12576	2.75674	NeuronOther
0.168029	5.98102	2.88073	0.00583964	0.019976	-2.90222	2.75665	NeuronOther
-0.296808	4.36101	-2.87859	0.00584518	0.0199895	-2.58157	-2.75634	NeuronOther
0.278789	4.31528	2.85652	0.00585474	0.0200166	-2.60723	2.75581	NeuronOther
-0.247119	5.04172	-2.87788	0.00588534	0.0201157	-2.75909	-2.7541	NeuronOther
0.229132	5.02685	2.87434	0.00588985	0.0201256	-2.75745	2.75385	NeuronOther
0.191145	6.17922	2.88722	0.00589226	0.0201282	-2.94895	2.75372	NeuronOther
0.579597	3.07797	2.86889	0.00589464	0.0201308	-2.34127	2.75359	NeuronOther
-0.212098	5.27111	-2.88566	0.00589952	0.0201419	-2.77393	-2.75331	NeuronOther
0.381985	3.48052	2.88646	0.00590543	0.0201566	-2.41071	2.75299	NeuronOther
0.250701	5.52729	2.90089	0.00590727	0.0201573	-2.7766	2.75288	NeuronOther
0.437525	3.02947	2.88896	0.00590907	0.0201579	-2.32009	2.75279	NeuronOther
0.27273	4.49699	2.87892	0.00591386	0.0201687	-2.66222	2.75252	NeuronOther
-0.38468	3.34481	-2.89009	0.00591958	0.0201826	-2.36578	-2.7522	NeuronOther
0.312977	4.2026	2.89591	0.00592731	0.0202034	-2.53627	2.75178	NeuronOther
0.13954	8.0099	2.88683	0.00596222	0.0203168	-3.15304	2.74985	NeuronOther
0.172507	6.56441	2.87573	0.0059758	0.0203575	-2.96342	2.74911	NeuronOther
0.345631	4.11291	2.89273	0.00597869	0.0203617	-2.55259	2.74895	NeuronOther
0.328708	3.39778	2.88895	0.00598633	0.0203821	-2.62317	2.74853	NeuronOther
0.429046	2.81699	2.86815	0.00598812	0.0203827	-2.34892	2.74843	NeuronOther
0.180727	5.94599	2.87725	0.00602803	0.0205116	-2.9182	2.74625	NeuronOther
-0.266938	4.56804	-2.88214	0.00602933	0.0205116	-2.6382	-2.74618	NeuronOther
0.152169	6.83771	2.87535	0.00603097	0.0205116	-3.04157	2.74609	NeuronOther
0.166453	6.17749	2.84558	0.00603349	0.0205145	-2.98	2.74596	NeuronOther
-0.389592	3.65084	-2.86163	0.00604649	0.0205531	-2.4885	-2.74525	NeuronOther
0.270693	4.5852	2.86784	0.00605035	0.020559	-2.70627	2.74504	NeuronOther
0.549741	2.89296	2.8752	0.00605154	0.020559	-2.36551	2.74498	NeuronOther
-0.14167	7.11586	-2.84303	0.00607769	0.0206422	-3.11216	-2.74356	NeuronOther
0.199789	5.42239	2.88485	0.00608783	0.0206709	-2.79263	2.74301	NeuronOther
0.289449	4.30392	2.85283	0.00609235	0.0206806	-2.62893	2.74277	NeuronOther
-0.178803	7.0814	-2.87548	0.00610568	0.0207202	-3.09339	-2.74205	NeuronOther
0.521115	2.72995	2.85967	0.00611476	0.0207418	-2.33258	2.74156	NeuronOther
-0.207827	5.06595	-2.84079	0.00611539	0.0207418	-2.82385	-2.74153	NeuronOther
0.24559	5.69284	2.87636	0.00612275	0.020758	-2.87601	2.74113	NeuronOther
-0.389359	4.22106	-2.86344	0.00612352	0.020758	-2.60772	-2.74109	NeuronOther
0.171485	5.17986	2.88022	0.00613698	0.0207979	-2.75766	2.74037	NeuronOther
0.255478	4.45215	2.873	0.00613933	0.0207986	-2.63769	2.74025	NeuronOther
0.261394	5.67254	2.90459	0.00614053	0.0207986	-2.75557	2.74018	NeuronOther
-0.166015	5.88095	-2.86769	0.00615392	0.0208382	-2.91677	-2.73947	NeuronOther
-0.326348	3.92842	-2.89963	0.00615582	0.020839	-2.48461	-2.73936	NeuronOther
0.195393	5.37656	2.8618	0.00615863	0.0208428	-2.84312	2.73921	NeuronOther
0.190313	5.1659	2.86045	0.00616174	0.0208476	-2.80881	2.73905	NeuronOther
0.174792	6.36712	2.88095	0.00616668	0.0208586	-2.9337	2.73878	NeuronOther
-0.351919	3.25698	-2.86044	0.00616969	0.0208588	-2.42648	-2.73862	NeuronOther
-0.155241	7.31283	-2.86674	0.00617011	0.0208588	-3.1238	-2.7386	NeuronOther
-0.375195	3.83424	-2.86913	0.00618244	0.0208948	-2.51221	-2.73794	NeuronOther
0.296896	6.97395	2.87075	0.00618652	0.0209006	-3.06989	2.73773	NeuronOther
0.308011	7.54585	2.87419	0.00618752	0.0209006	-3.12973	2.73767	NeuronOther
0.567613	2.788	2.88094	0.00619347	0.020915	-2.3155	2.73736	NeuronOther
0.196232	5.51948	2.8695	0.00619654	0.0209197	-2.87236	2.7372	NeuronOther
-0.310779	3.92854	-2.85432	0.00620141	0.0209296	-2.56335	-2.73694	NeuronOther
-0.535533	2.45709	-2.86216	0.00620287	0.0209296	-2.34041	-2.73686	NeuronOther
-0.263774	4.80439	-2.86765	0.00621128	0.0209523	-2.73639	-2.73641	NeuronOther
-0.423373	2.88689	-2.89988	0.00622187	0.0209823	-2.28383	-2.73585	NeuronOther
-0.234638	5.96577	-2.87223	0.00623391	0.0210172	-2.91468	-2.73522	NeuronOther
-0.276462	4.83659	-2.87378	0.00624258	0.0210405	-2.72293	-2.73476	NeuronOther
0.266528	4.88508	2.85168	0.00624421	0.0210405	-2.75021	2.73467	NeuronOther
0.21142	5.46173	2.88046	0.00624627	0.0210417	-2.81964	2.73457	NeuronOther
0.390664	3.39263	2.85728	0.00625664	0.0210709	-2.51731	2.73402	NeuronOther
0.178123	6.64423	2.86218	0.0062663	0.0210943	-3.05465	2.73351	NeuronOther
0.409599	3.98708	2.85485	0.00626701	0.0210943	-2.54626	2.73347	NeuronOther
0.488893	2.62414	2.85168	0.00627402	0.0211086	-2.38002	2.73311	NeuronOther
-0.276511	4.75802	-2.87172	0.00627466	0.0211086	-2.6863	-2.73307	NeuronOther
-0.351508	3.32715	-2.85563	0.00628331	0.021132	-2.44906	-2.73262	NeuronOther
-0.213492	5.10586	-2.86756	0.00629214	0.0211559	-2.8038	-2.73216	NeuronOther
0.126222	7.779	2.86569	0.00629582	0.0211626	-3.17912	2.73196	NeuronOther
0.450358	3.65876	2.86389	0.00630031	0.0211719	-2.54966	2.73173	NeuronOther
0.360616	3.64078	2.84709	0.00631367	0.0212111	-2.54244	2.73103	NeuronOther
-0.351247	3.44105	-2.85304	0.00631871	0.0212222	-2.46737	-2.73077	NeuronOther
0.532907	2.77441	2.85087	0.00633422	0.0212686	-2.37033	2.72996	NeuronOther
0.265887	5.18465	2.85116	0.00634418	0.021294	-2.83863	2.72944	NeuronOther
-0.243161	4.20348	-2.84382	0.00634522	0.021294	-2.6182	-2.72939	NeuronOther
0.350579	3.99677	2.87141	0.00635265	0.0213077	-2.57367	2.729	NeuronOther
0.181515	6.11119	2.8578	0.00635274	0.0213077	-2.97303	2.729	NeuronOther
0.236008	4.7592	2.8534	0.00635454	0.0213079	-2.76787	2.7289	NeuronOther
0.32503	3.78589	2.85506	0.00636106	0.021324	-2.55331	2.72856	NeuronOther
-0.225096	5.4199	-2.84066	0.00638061	0.0213837	-2.87166	-2.72755	NeuronOther
0.190965	5.98296	2.84501	0.0063826	0.0213847	-2.97048	2.72745	NeuronOther
-0.385257	3.83827	-2.84804	0.00639289	0.0214133	-2.59061	-2.72692	NeuronOther
-0.26835	4.541	-2.85667	0.00639789	0.0214243	-2.70009	-2.72666	NeuronOther
0.218401	5.71779	2.85164	0.00640298	0.0214355	-2.93995	2.7264	NeuronOther
-0.187254	5.64516	-2.86391	0.00641655	0.0214723	-2.91338	-2.7257	NeuronOther
0.196194	6.87384	2.8543	0.00641744	0.0214723	-3.10485	2.72565	NeuronOther
0.251993	8.3119	2.86096	0.00643393	0.0215217	-3.22996	2.72481	NeuronOther
-0.232354	5.47208	-2.84713	0.00643664	0.021525	-2.88174	-2.72467	NeuronOther
0.441216	3.43908	2.81998	0.00644782	0.021556	-2.51266	2.72409	NeuronOther
0.305648	5.40012	2.86091	0.00644939	0.021556	-2.875	2.72401	NeuronOther
-0.386511	3.45946	-2.86233	0.0064592	0.0215829	-2.48437	-2.72351	NeuronOther
-0.176568	6.18438	-2.84285	0.00646094	0.0215829	-3.01871	-2.72342	NeuronOther
0.1735	5.62821	2.84642	0.00647201	0.0216141	-2.94651	2.72286	NeuronOther
0.402926	4.21794	2.86025	0.00649127	0.0216726	-2.54234	2.72187	NeuronOther
0.287689	4.3557	2.81626	0.00651434	0.0217437	-2.72458	2.7207	NeuronOther
-0.22673	4.83594	-2.86485	0.00652483	0.0217729	-2.74596	-2.72017	NeuronOther
-0.330124	4.12347	-2.8164	0.00654067	0.0218198	-2.68903	-2.71937	NeuronOther
-0.176442	6.30744	-2.84707	0.00655446	0.02186	-3.01922	-2.71867	NeuronOther
0.23582	5.10028	2.81363	0.00656155	0.0218777	-2.90159	2.71831	NeuronOther
0.145101	7.12621	2.84611	0.00657822	0.0219274	-3.14804	2.71747	NeuronOther
0.336321	3.52698	2.82905	0.00658151	0.0219325	-2.56605	2.71731	NeuronOther
-0.224361	5.19004	-2.84483	0.00658381	0.0219342	-2.85319	-2.71719	NeuronOther
-0.174806	5.52586	-2.85416	0.00658716	0.0219395	-2.91266	-2.71703	NeuronOther
0.284305	3.77911	2.84373	0.00660195	0.0219807	-2.62572	2.71628	NeuronOther
0.367575	3.7738	2.83454	0.00660308	0.0219807	-2.56475	2.71623	NeuronOther
0.382452	3.17921	2.83687	0.00661661	0.0220198	-2.50629	2.71555	NeuronOther
-0.32094	4.6139	-2.83471	0.00661873	0.022021	-2.69884	-2.71544	NeuronOther
0.22746	5.12718	2.85345	0.00663464	0.022068	-2.86639	2.71465	NeuronOther
0.172618	6.34621	2.84715	0.00663902	0.0220766	-3.02667	2.71443	NeuronOther
0.212268	5.62746	2.84143	0.00664453	0.022089	-2.94247	2.71415	NeuronOther
0.2169	5.38749	2.83193	0.00664967	0.0221002	-2.93119	2.7139	NeuronOther
0.279845	6.51185	2.85676	0.00665735	0.0221161	-3.06032	2.71352	NeuronOther
-0.281371	4.68169	-2.84114	0.00665805	0.0221161	-2.77773	-2.71348	NeuronOther
0.215387	5.19508	2.83712	0.00666104	0.0221202	-2.86988	2.71333	NeuronOther
-0.252661	4.6933	-2.84172	0.00667917	0.0221744	-2.77243	-2.71243	NeuronOther
0.161634	6.49165	2.83885	0.00668266	0.0221762	-3.08413	2.71226	NeuronOther
-0.190983	5.63114	-2.83001	0.00668328	0.0221762	-2.95191	-2.71223	NeuronOther
0.34739	4.74694	2.8641	0.00669161	0.0221931	-2.70791	2.71181	NeuronOther
0.164055	6.5701	2.85132	0.00669197	0.0221931	-3.07677	2.7118	NeuronOther
-0.480228	2.93416	-2.8295	0.00669577	0.0221998	-2.49158	-2.71161	NeuronOther
-0.189952	9.00575	-2.835	0.00670575	0.0222269	-3.3688	-2.71111	NeuronOther
-0.167714	5.91608	-2.83565	0.00673642	0.0223192	-3.00108	-2.7096	NeuronOther
0.178862	7.42766	2.83645	0.0067372	0.0223192	-3.21217	2.70956	NeuronOther
-0.198354	5.6951	-2.8376	0.00674694	0.0223455	-2.97598	-2.70908	NeuronOther
0.240256	5.03371	2.82314	0.00676557	0.0224012	-2.86497	2.70817	NeuronOther
0.376826	3.83369	2.80282	0.00678911	0.0224732	-2.6556	2.70702	NeuronOther
-0.191857	5.62696	-2.84202	0.00679601	0.02249	-2.96053	-2.70668	NeuronOther
0.235729	6.51805	2.83192	0.00680251	0.0225055	-3.10213	2.70636	NeuronOther
0.174712	6.41112	2.82344	0.00680811	0.022518	-3.08859	2.70609	NeuronOther
0.465498	2.87213	2.80139	0.00681397	0.0225314	-2.50174	2.7058	NeuronOther
-0.477043	3.33652	-2.85043	0.00682064	0.0225474	-2.44684	-2.70548	NeuronOther
-0.182794	6.1029	-2.82808	0.00682901	0.0225691	-3.03816	-2.70507	NeuronOther
-0.182214	5.76694	-2.83023	0.00683531	0.0225839	-2.99843	-2.70476	NeuronOther
-0.38603	4.30531	-2.85748	0.00684434	0.0226077	-2.69426	-2.70432	NeuronOther
-0.385617	3.39983	-2.83366	0.00685116	0.0226242	-2.54809	-2.70399	NeuronOther
0.303019	4.06656	2.82786	0.0068653	0.0226619	-2.72209	2.70331	NeuronOther
-0.238939	5.2559	-2.81227	0.00686715	0.0226619	-2.93801	-2.70322	NeuronOther
-0.562446	2.99239	-2.8246	0.00686808	0.0226619	-2.47167	-2.70317	NeuronOther
0.243015	4.58306	2.81914	0.0068701	0.0226626	-2.78951	2.70308	NeuronOther
-0.473029	3.56544	-2.82289	0.00689556	0.0227405	-2.61526	-2.70185	NeuronOther
0.392247	3.5286	2.84613	0.0069	0.0227491	-2.59519	2.70163	NeuronOther
0.171222	6.11723	2.82716	0.00692902	0.0228387	-3.06232	2.70024	NeuronOther
-0.271225	3.81392	-2.8184	0.00694617	0.0228885	-2.64912	-2.69941	NeuronOther
-0.296586	4.84302	-2.8359	0.00694785	0.0228885	-2.87408	-2.69933	NeuronOther
0.228526	5.52201	2.81657	0.00695456	0.0229046	-2.95919	2.69901	NeuronOther
0.200034	6.56271	2.82048	0.00695936	0.0229118	-3.11505	2.69878	NeuronOther
0.218081	5.32564	2.81887	0.00696044	0.0229118	-2.94631	2.69873	NeuronOther
0.171665	5.3604	2.8114	0.00696989	0.0229368	-2.98068	2.69828	NeuronOther
0.43423	3.1906	2.79122	0.00700375	0.0230421	-2.5611	2.69667	NeuronOther
0.338583	4.47059	2.82998	0.00701417	0.0230702	-2.78073	2.69617	NeuronOther
0.211671	8.36781	2.82302	0.00702125	0.0230874	-3.32313	2.69583	NeuronOther
-0.740916	2.34073	-2.81705	0.00702657	0.0230965	-2.40487	-2.69558	NeuronOther
-0.273709	4.26595	-2.79018	0.00702776	0.0230965	-2.783	-2.69553	NeuronOther
0.416839	3.17988	2.80535	0.00705651	0.0231849	-2.52129	2.69417	NeuronOther
0.213044	5.96817	2.81025	0.00706592	0.0232096	-3.03658	2.69372	NeuronOther
0.229283	4.90539	2.82056	0.00706927	0.0232145	-2.88035	2.69356	NeuronOther
-0.187434	5.88281	-2.80669	0.00708023	0.0232443	-3.06257	-2.69305	NeuronOther
-0.141744	8.94732	-2.82234	0.00710259	0.0233027	-3.37205	-2.692	NeuronOther
-0.186194	5.99967	-2.8081	0.00710281	0.0233027	-3.05825	-2.69199	NeuronOther
0.255174	5.03925	2.82884	0.00710364	0.0233027	-2.89329	2.69195	NeuronOther
-0.241701	4.48166	-2.82094	0.00712438	0.0233645	-2.7679	-2.69097	NeuronOther
0.293627	4.41738	2.81024	0.00712673	0.023366	-2.81773	2.69086	NeuronOther
-0.203155	7.43885	-2.81287	0.00713049	0.0233722	-3.26621	-2.69069	NeuronOther
0.354991	3.19642	2.80932	0.00714092	0.0234001	-2.56692	2.6902	NeuronOther
0.313653	3.51901	2.82169	0.00714969	0.0234227	-2.60263	2.68979	NeuronOther
-0.264409	4.23419	-2.78353	0.00715581	0.0234365	-2.79065	-2.6895	NeuronOther
0.145487	8.55938	2.80829	0.00715767	0.0234365	-3.38579	2.68942	NeuronOther
-0.218951	5.14822	-2.8061	0.00716923	0.0234627	-2.91878	-2.68888	NeuronOther
-0.466869	3.41921	-2.80472	0.00717112	0.0234627	-2.56439	-2.68879	NeuronOther
-0.167955	6.95305	-2.80864	0.00717137	0.0234627	-3.22189	-2.68878	NeuronOther
0.15055	6.28183	2.81071	0.00717591	0.0234714	-3.13325	2.68857	NeuronOther
0.172158	7.88319	2.80906	0.00720533	0.0235613	-3.30426	2.6872	NeuronOther
-0.135765	8.62739	-2.80965	0.0072072	0.0235613	-3.37798	-2.68712	NeuronOther
-0.367395	3.70865	-2.80975	0.00722042	0.0235983	-2.67124	-2.6865	NeuronOther
-0.255402	4.33451	-2.82045	0.00722707	0.0236138	-2.74152	-2.6862	NeuronOther
0.217167	5.30422	2.79827	0.00724766	0.0236748	-2.97491	2.68525	NeuronOther
-0.405401	3.2069	-2.79594	0.00725606	0.023696	-2.56336	-2.68486	NeuronOther
0.166251	6.6264	2.8077	0.00727554	0.0237534	-3.1786	2.68396	NeuronOther
0.211048	6.65889	2.80709	0.00729022	0.023795	-3.19417	2.68329	NeuronOther
0.270354	4.94966	2.79955	0.00730796	0.0238466	-2.93312	2.68247	NeuronOther
-0.177209	5.44589	-2.79028	0.0073518	0.0239834	-3.02449	-2.68047	NeuronOther
0.37569	2.81952	2.79822	0.00736596	0.0240163	-2.56197	2.67983	NeuronOther
-0.648766	5.47548	-2.78825	0.00736719	0.0240163	-2.89669	-2.67977	NeuronOther
0.325904	4.59417	2.79798	0.00736893	0.0240163	-2.85627	2.67969	NeuronOther
-0.193208	5.67929	-2.79532	0.00737114	0.0240163	-3.07488	-2.67959	NeuronOther
0.2479	6.10799	2.80241	0.00737159	0.0240163	-3.13809	2.67957	NeuronOther
-0.264368	4.76236	-2.79077	0.00738927	0.0240676	-2.87207	-2.67877	NeuronOther
0.183882	5.27987	2.8106	0.00740618	0.0241163	-2.98009	2.67801	NeuronOther
-0.186342	5.81046	-2.80716	0.00741779	0.0241478	-3.05498	-2.67748	NeuronOther
0.478377	3.08708	2.79251	0.00742535	0.024166	-2.54721	2.67714	NeuronOther
0.181674	9.93669	2.79787	0.00742954	0.0241733	-3.51429	2.67695	NeuronOther
0.153366	6.34565	2.78996	0.00743682	0.0241907	-3.17298	2.67662	NeuronOther
-0.231819	5.55427	-2.7947	0.00744566	0.0242131	-3.04999	-2.67622	NeuronOther
0.23317	4.41975	2.79284	0.00746112	0.024257	-2.8431	2.67553	NeuronOther
0.206592	5.17343	2.79087	0.00746584	0.024266	-2.97077	2.67532	NeuronOther
-0.280467	4.88196	-2.79002	0.00748061	0.0243076	-2.90581	-2.67466	NeuronOther
0.15819	6.30382	2.79268	0.00751708	0.0244197	-3.1844	2.67302	NeuronOther
0.207584	5.32935	2.78608	0.00752319	0.0244331	-3.03432	2.67275	NeuronOther
-0.43118	3.79229	-2.7918	0.00753245	0.0244568	-2.73894	-2.67234	NeuronOther
-0.190001	6.45902	-2.79278	0.00753476	0.0244579	-3.1609	-2.67224	NeuronOther
0.204322	5.09523	2.78765	0.00755573	0.0245195	-2.98548	2.6713	NeuronOther
0.227896	4.87218	2.78358	0.00756236	0.0245346	-2.94281	2.67101	NeuronOther
-0.383488	3.3679	-2.78456	0.00757105	0.0245564	-2.61349	-2.67062	NeuronOther
-0.266705	6.09394	-2.78245	0.00757364	0.0245583	-3.14517	-2.67051	NeuronOther
0.118484	8.17751	2.79735	0.00758801	0.0245952	-3.38484	2.66987	NeuronOther
-0.189656	7.03	-2.79484	0.00759235	0.0245952	-3.27031	-2.66968	NeuronOther
0.230243	5.01115	2.78638	0.00759282	0.0245952	-2.95131	2.66966	NeuronOther
-0.136999	6.604	-2.80215	0.00759294	0.0245952	-3.1921	-2.66965	NeuronOther
0.244631	5.49051	2.77981	0.00759632	0.0245997	-3.07286	2.6695	NeuronOther
-0.211947	4.83589	-2.77854	0.00760583	0.0246241	-2.93182	-2.66908	NeuronOther
-0.195549	5.78987	-2.78242	0.00760863	0.0246267	-3.11831	-2.66896	NeuronOther
-0.143911	8.19535	-2.7885	0.00762359	0.0246687	-3.40404	-2.6683	NeuronOther
-0.327561	3.64776	-2.77888	0.00762746	0.0246747	-2.71205	-2.66813	NeuronOther
0.235641	5.33037	2.78518	0.00763281	0.0246856	-3.03106	2.6679	NeuronOther
0.214658	5.23935	2.78153	0.0076409	0.0247053	-3.00994	2.66754	NeuronOther
0.146551	8.18157	2.80156	0.00764982	0.0247277	-3.37302	2.66715	NeuronOther
0.148051	8.85705	2.79292	0.00765903	0.024751	-3.44533	2.66674	NeuronOther
-0.255426	4.7885	-2.77584	0.00768216	0.0248193	-2.94497	-2.66573	NeuronOther
0.267769	5.28494	2.77882	0.00771024	0.0249035	-3.02764	2.6645	NeuronOther
-0.217247	4.75527	-2.80772	0.0077175	0.0249205	-2.87692	-2.66419	NeuronOther
-0.209575	6.28637	-2.77791	0.00772489	0.0249378	-3.20202	-2.66386	NeuronOther
-0.196022	6.41349	-2.78101	0.00774222	0.0249873	-3.21952	-2.66311	NeuronOther
0.171369	5.86863	2.78545	0.0077448	0.0249874	-3.1394	2.663	NeuronOther
-0.268391	6.75159	-2.77917	0.00774628	0.0249874	-3.2184	-2.66293	NeuronOther
0.293078	4.86332	2.78734	0.00774886	0.0249892	-2.95188	2.66282	NeuronOther
-0.386606	3.17332	-2.78962	0.00776807	0.0250446	-2.57444	-2.66199	NeuronOther
-0.189254	6.01778	-2.78782	0.00779679	0.0251307	-3.14157	-2.66075	NeuronOther
0.488513	2.8287	2.77261	0.00780644	0.0251552	-2.54709	2.66033	NeuronOther
0.215351	4.57073	2.77655	0.00781118	0.025164	-2.90932	2.66012	NeuronOther
0.248221	5.13652	2.77672	0.00782493	0.025201	-3.02697	2.65953	NeuronOther
0.239684	4.76259	2.77637	0.00782674	0.025201	-2.94742	2.65945	NeuronOther
-0.212472	5.45762	-2.77201	0.00783398	0.0252177	-3.07207	-2.65914	NeuronOther
0.175373	5.59848	2.77644	0.00783977	0.0252298	-3.10082	2.65889	NeuronOther
-0.207463	7.35623	-2.77752	0.00784202	0.0252305	-3.34286	-2.6588	NeuronOther
0.197485	5.18164	2.76956	0.00784772	0.0252348	-3.02873	2.65855	NeuronOther
-0.175767	5.71259	-2.77944	0.00784922	0.0252348	-3.08813	-2.65849	NeuronOther
0.270057	3.99795	2.74945	0.00785094	0.0252348	-2.80622	2.65841	NeuronOther
0.398385	3.32878	2.76638	0.00785152	0.0252348	-2.6886	2.65839	NeuronOther
-0.173034	6.09327	-2.77164	0.00786172	0.0252611	-3.17557	-2.65795	NeuronOther
-0.176467	6.14478	-2.77357	0.00788092	0.0253109	-3.19626	-2.65713	NeuronOther
0.250242	5.22551	2.76742	0.0078813	0.0253109	-3.02288	2.65711	NeuronOther
-0.238692	4.89817	-2.77654	0.00788903	0.0253291	-2.9297	-2.65678	NeuronOther
0.161875	6.47564	2.77608	0.00789936	0.0253557	-3.23408	2.65634	NeuronOther
0.267223	4.94248	2.76831	0.0079193	0.0254131	-2.98994	2.65549	NeuronOther
0.187642	6.40021	2.76923	0.00792272	0.0254175	-3.22577	2.65535	NeuronOther
0.264447	5.72562	2.78111	0.0079264	0.0254227	-3.12706	2.65519	NeuronOther
0.271213	7.10226	2.79426	0.00793257	0.025436	-3.27118	2.65493	NeuronOther
0.283214	4.86175	2.78158	0.00794235	0.0254607	-2.92126	2.65451	NeuronOther
-0.179134	6.33995	-2.77168	0.00795922	0.0255033	-3.23266	-2.65379	NeuronOther
0.234833	4.94682	2.76968	0.00795974	0.0255033	-2.95328	2.65377	NeuronOther
0.169048	5.50997	2.78755	0.00797483	0.025545	-3.07296	2.65313	NeuronOther
0.262595	7.00396	2.77061	0.00798993	0.0255868	-3.33525	2.6525	NeuronOther
-0.464865	3.02819	-2.76424	0.00799379	0.0255918	-2.64005	-2.65233	NeuronOther
0.120196	9.9321	2.77579	0.00799564	0.0255918	-3.5681	2.65225	NeuronOther
-0.281668	4.47272	-2.78209	0.00799815	0.0255933	-2.91357	-2.65215	NeuronOther
-0.143584	7.3141	-2.773	0.00803804	0.0257143	-3.35571	-2.65047	NeuronOther
0.180516	6.32776	2.76541	0.00804714	0.0257367	-3.23585	2.65009	NeuronOther
0.286646	4.19798	2.75523	0.00804994	0.025739	-2.84479	2.64997	NeuronOther
-0.342461	3.1521	-2.78268	0.00805206	0.0257392	-2.7128	-2.64988	NeuronOther
-0.47658	3.28008	-2.76719	0.00806042	0.0257592	-2.61694	-2.64953	NeuronOther
-0.243019	4.54954	-2.76688	0.00806364	0.0257629	-2.93878	-2.64939	NeuronOther
-0.179576	6.69614	-2.77142	0.00806754	0.0257644	-3.26477	-2.64923	NeuronOther
0.19993	5.83236	2.77692	0.00806827	0.0257644	-3.1515	2.6492	NeuronOther
0.149102	6.01748	2.7576	0.00808566	0.0258133	-3.2062	2.64847	NeuronOther
-0.308882	4.03336	-2.73771	0.0081041	0.0258655	-2.84241	-2.6477	NeuronOther
0.330398	3.90451	2.79107	0.0081406	0.0259753	-2.71524	2.64618	NeuronOther
0.218058	7.24996	2.76251	0.00816832	0.026057	-3.36578	2.64503	NeuronOther
0.365783	3.17036	2.75972	0.00820038	0.0261526	-2.66461	2.64371	NeuronOther
0.268298	4.60516	2.74956	0.00821644	0.0261949	-2.95006	2.64304	NeuronOther
-0.229866	7.33133	-2.75848	0.00821789	0.0261949	-3.36947	-2.64298	NeuronOther
-0.200388	5.26852	-2.74875	0.00824024	0.0262594	-3.08199	-2.64206	NeuronOther
-0.272328	6.55431	-2.77025	0.00824294	0.0262613	-3.26263	-2.64195	NeuronOther
0.23687	4.60198	2.75495	0.00827542	0.0263579	-2.94169	2.64062	NeuronOther
0.247849	4.29013	2.75483	0.00828629	0.0263858	-2.88342	2.64018	NeuronOther
0.294707	5.35777	2.74924	0.00830064	0.0264247	-3.13917	2.63959	NeuronOther
0.33591	4.18711	2.7466	0.00831131	0.0264519	-2.88542	2.63915	NeuronOther
0.229486	4.8649	2.7645	0.00831385	0.0264532	-2.98479	2.63905	NeuronOther
-0.332497	3.47947	-2.76454	0.00833827	0.026524	-2.71621	-2.63806	NeuronOther
-0.483834	3.17058	-2.75293	0.00836756	0.0266104	-2.64521	-2.63687	NeuronOther
-0.352354	3.77367	-2.72548	0.00837558	0.0266224	-2.80364	-2.63654	NeuronOther
0.22271	4.62424	2.73597	0.00837563	0.0266224	-2.97902	2.63654	NeuronOther
0.193393	5.02741	2.74568	0.00838705	0.0266519	-3.04621	2.63608	NeuronOther
-0.20843	4.94448	-2.73967	0.0084017	0.0266915	-3.07321	-2.63549	NeuronOther
0.392381	3.53886	2.74122	0.00841125	0.026715	-2.73898	2.6351	NeuronOther
-0.25112	4.84983	-2.75262	0.00842263	0.0267392	-2.99925	-2.63464	NeuronOther
0.191319	5.93439	2.75796	0.00842476	0.0267392	-3.21526	2.63456	NeuronOther
-0.263857	4.21587	-2.75501	0.00842743	0.0267392	-2.85235	-2.63445	NeuronOther
-0.32028	3.85765	-2.73927	0.00842749	0.0267392	-2.80468	-2.63445	NeuronOther
0.324909	4.44694	2.74536	0.00843733	0.0267636	-2.93585	2.63405	NeuronOther
-0.316856	4.35256	-2.74963	0.00844173	0.0267707	-2.92346	-2.63387	NeuronOther
0.197161	5.22294	2.77101	0.00844484	0.0267737	-3.05214	2.63375	NeuronOther
0.17975	5.79417	2.74985	0.00845271	0.0267918	-3.20291	2.63343	NeuronOther
0.131407	6.67866	2.75174	0.00845723	0.0267944	-3.32795	2.63325	NeuronOther
0.226995	6.19364	2.74398	0.00845786	0.0267944	-3.28132	2.63322	NeuronOther
0.198621	6.70669	2.74952	0.0084604	0.0267956	-3.33931	2.63312	NeuronOther
0.155389	7.3706	2.764	0.0084735	0.0268302	-3.39188	2.6326	NeuronOther
-0.325696	4.03961	-2.74302	0.00847821	0.0268383	-2.84423	-2.63241	NeuronOther
0.262237	6.51587	2.74757	0.00848333	0.0268476	-3.31567	2.6322	NeuronOther
0.15115	8.06658	2.75545	0.00848667	0.0268513	-3.46885	2.63207	NeuronOther
0.26439	4.36161	2.73138	0.00851392	0.0269307	-2.96024	2.63098	NeuronOther
0.188337	5.47274	2.74756	0.00852176	0.0269486	-3.16589	2.63067	NeuronOther
-0.609255	2.89203	-2.73791	0.00852977	0.026967	-2.7194	-2.63035	NeuronOther
0.136527	7.15696	2.74679	0.00854325	0.0270028	-3.39358	2.62981	NeuronOther
-0.173037	6.30884	-2.73702	0.00857395	0.0270929	-3.3108	-2.62859	NeuronOther
0.293226	3.74632	2.74101	0.00860823	0.0271943	-2.83972	2.62723	NeuronOther
0.161402	6.91548	2.74871	0.00863973	0.0272846	-3.35303	2.62599	NeuronOther
-0.315676	4.13933	-2.71244	0.00864121	0.0272846	-2.91838	-2.62593	NeuronOther
-0.303007	3.38954	-2.73227	0.00864781	0.027293	-2.77972	-2.62567	NeuronOther
-0.266922	4.40226	-2.73899	0.00864831	0.027293	-2.94925	-2.62565	NeuronOther
0.232351	5.57454	2.73604	0.00865968	0.027322	-3.2031	2.62521	NeuronOther
0.404853	3.28611	2.74179	0.00866671	0.0273372	-2.70181	2.62493	NeuronOther
0.18709	6.78156	2.73805	0.00869544	0.0274209	-3.35688	2.6238	NeuronOther
-0.216817	5.01892	-2.7257	0.00870026	0.0274291	-3.10152	-2.62361	NeuronOther
-0.328268	4.56912	-2.73289	0.00870728	0.0274442	-2.93238	-2.62334	NeuronOther
0.227984	4.92709	2.72733	0.00871176	0.0274514	-3.08227	2.62316	NeuronOther
-0.170958	6.2609	-2.73898	0.00873032	0.0275028	-3.31116	-2.62244	NeuronOther
-0.280997	4.4568	-2.72921	0.00874597	0.0275451	-2.98411	-2.62183	NeuronOther
0.202813	5.90881	2.72675	0.00875643	0.0275711	-3.24036	2.62142	NeuronOther
-0.393371	3.35314	-2.73984	0.00878185	0.0276405	-2.70173	-2.62043	NeuronOther
0.255118	7.59156	2.74171	0.00878295	0.0276405	-3.45673	2.62039	NeuronOther
0.206178	6.56254	2.7396	0.00882717	0.0277662	-3.32663	2.61868	NeuronOther
-0.136066	7.18684	-2.73403	0.00882735	0.0277662	-3.43413	-2.61867	NeuronOther
0.29649	4.07318	2.72953	0.00884042	0.0278002	-2.91272	2.61816	NeuronOther
0.47532	2.74626	2.72628	0.00884309	0.0278015	-2.65441	2.61806	NeuronOther
0.191835	5.43992	2.70472	0.00885257	0.0278243	-3.23744	2.6177	NeuronOther
0.149018	6.67927	2.73288	0.00885715	0.0278316	-3.3749	2.61752	NeuronOther
-0.272129	4.30977	-2.70437	0.00886287	0.0278425	-2.98525	-2.6173	NeuronOther
-0.341701	3.57667	-2.73072	0.00887195	0.027864	-2.83019	-2.61695	NeuronOther
0.148602	8.40463	2.73316	0.00889106	0.0279169	-3.55406	2.61621	NeuronOther
0.665723	2.66617	2.72728	0.00889534	0.0279233	-2.63645	2.61605	NeuronOther
-0.221019	6.34647	-2.7299	0.00890858	0.0279493	-3.31742	-2.61554	NeuronOther
-0.381706	3.62957	-2.71627	0.00890998	0.0279493	-2.79056	-2.61549	NeuronOther
-0.2522	4.95221	-2.73144	0.00891038	0.0279493	-3.10228	-2.61547	NeuronOther
0.149503	6.18635	2.72516	0.00892156	0.0279773	-3.30378	2.61505	NeuronOther
0.27051	4.69383	2.72108	0.00892499	0.0279809	-3.06838	2.61491	NeuronOther
-0.566377	3.1955	-2.7276	0.00892812	0.0279837	-2.70321	-2.61479	NeuronOther
-0.353601	3.77881	-2.71869	0.0089406	0.0280103	-2.86355	-2.61432	NeuronOther
0.183105	5.48128	2.73178	0.00894114	0.0280103	-3.18921	2.6143	NeuronOther
0.261151	5.84147	2.72495	0.00895659	0.0280516	-3.28517	2.61371	NeuronOther
0.316297	3.88942	2.72592	0.0089619	0.0280611	-2.89719	2.6135	NeuronOther
0.161715	6.1804	2.72759	0.00897098	0.0280811	-3.30863	2.61316	NeuronOther
0.249658	5.46928	2.72202	0.00897321	0.0280811	-3.22162	2.61307	NeuronOther
0.411911	3.23905	2.72816	0.00897507	0.0280811	-2.78301	2.613	NeuronOther
0.333515	3.99968	2.71204	0.00897825	0.0280839	-2.89073	2.61288	NeuronOther
-0.215619	6.49038	-2.73287	0.00898094	0.0280853	-3.33507	-2.61278	NeuronOther
-0.17733	5.43083	-2.7668	0.0089924	0.028114	-3.12204	-2.61234	NeuronOther
0.196284	8.23013	2.73028	0.00900015	0.0281311	-3.5463	2.61205	NeuronOther
0.387203	3.30186	2.697	0.00900716	0.0281459	-2.80333	2.61178	NeuronOther
0.262171	4.25419	2.72009	0.00901344	0.0281585	-2.96677	2.61154	NeuronOther
-0.159802	5.71305	-2.7208	0.00902882	0.0281948	-3.24296	-2.61096	NeuronOther
0.289033	6.57645	2.75215	0.00902962	0.0281948	-3.32999	2.61093	NeuronOther
0.146538	7.13989	2.7222	0.00903372	0.0282005	-3.44686	2.61078	NeuronOther
-0.204807	4.9193	-2.71635	0.00904146	0.0282175	-3.10892	-2.61048	NeuronOther
-0.214357	5.16747	-2.72098	0.00904672	0.0282268	-3.14386	-2.61028	NeuronOther
0.310753	3.76245	2.694	0.00911362	0.0284284	-2.88133	2.60776	NeuronOther
-0.431633	3.2092	-2.7085	0.00912476	0.0284553	-2.74955	-2.60734	NeuronOther
-0.355513	4.73697	-2.72158	0.00912793	0.0284553	-3.10413	-2.60723	NeuronOther
0.139282	7.15046	2.72208	0.00912911	0.0284553	-3.42515	2.60718	NeuronOther
-0.290513	4.22742	-2.70923	0.00913628	0.0284705	-2.95059	-2.60691	NeuronOther
-0.274204	4.69984	-2.72912	0.00914068	0.028477	-3.00712	-2.60675	NeuronOther
0.201786	6.02888	2.71419	0.00915568	0.0285138	-3.3089	2.60619	NeuronOther
-0.223369	4.97143	-2.70833	0.00915709	0.0285138	-3.11819	-2.60613	NeuronOther
0.394243	3.80834	2.7211	0.00916353	0.0285267	-2.85099	2.60589	NeuronOther
0.204907	5.43366	2.72228	0.0091713	0.0285437	-3.19871	2.6056	NeuronOther
-0.28826	4.13424	-2.71084	0.00917381	0.0285443	-2.93959	-2.60551	NeuronOther
-0.196703	5.44159	-2.72306	0.00919351	0.0285984	-3.2027	-2.60477	NeuronOther
-0.252153	5.94331	-2.71084	0.00922038	0.0286748	-3.30737	-2.60377	NeuronOther
-0.335122	4.48548	-2.71213	0.00924178	0.0287342	-3.01494	-2.60298	NeuronOther
0.129552	8.04358	2.71734	0.00925205	0.0287589	-3.559	2.6026	NeuronOther
-0.298245	4.81956	-2.71373	0.00925784	0.0287696	-3.11912	-2.60238	NeuronOther
-0.201357	5.53707	-2.70796	0.00927152	0.0288033	-3.23187	-2.60188	NeuronOther
0.307977	4.07227	2.71158	0.00927331	0.0288033	-2.94307	2.60181	NeuronOther
0.340169	3.43725	2.6854	0.009326	0.0289498	-2.86083	2.59987	NeuronOther
0.247932	4.98371	2.69592	0.00932672	0.0289498	-3.15933	2.59984	NeuronOther
-0.207983	5.40682	-2.71349	0.0093275	0.0289498	-3.20116	-2.59981	NeuronOther
0.120436	6.9221	2.71338	0.00936014	0.0290439	-3.44847	2.59861	NeuronOther
0.171954	5.9118	2.7069	0.0093702	0.0290676	-3.3373	2.59824	NeuronOther
0.120425	7.35951	2.709	0.00937248	0.0290676	-3.5052	2.59816	NeuronOther
-0.216607	5.32482	-2.70762	0.00939455	0.0291288	-3.1997	-2.59735	NeuronOther
0.168548	6.15494	2.71498	0.00939984	0.0291379	-3.32482	2.59716	NeuronOther
0.350985	5.1378	2.7318	0.00942608	0.0292119	-3.06835	2.5962	NeuronOther
0.189265	6.06602	2.70887	0.00943039	0.0292179	-3.35822	2.59604	NeuronOther
-0.389566	3.30221	-2.67957	0.00943711	0.0292314	-2.82285	-2.5958	NeuronOther
-0.34716	4.22249	-2.69684	0.00945012	0.0292644	-2.97703	-2.59533	NeuronOther
0.235678	4.44312	2.69915	0.00946327	0.0292978	-3.08979	2.59485	NeuronOther
0.133173	8.17451	2.71131	0.00950706	0.029426	-3.59289	2.59326	NeuronOther
0.32573	3.96356	2.69985	0.00951323	0.0294302	-2.94639	2.59304	NeuronOther
-0.415214	3.52012	-2.70738	0.00951395	0.0294302	-2.80575	-2.59301	NeuronOther
0.322439	4.10101	2.69282	0.00951552	0.0294302	-2.95706	2.59295	NeuronOther
0.14995	5.9422	2.69851	0.00952681	0.0294577	-3.34608	2.59255	NeuronOther
0.126124	7.15436	2.69687	0.00953235	0.0294631	-3.50262	2.59235	NeuronOther
0.267661	4.73042	2.6987	0.00953331	0.0294631	-3.07328	2.59231	NeuronOther
0.256718	5.14074	2.69678	0.00956451	0.0295522	-3.19941	2.59119	NeuronOther
0.263437	6.18148	2.70325	0.0095777	0.0295856	-3.37452	2.59071	NeuronOther
0.406831	2.94023	2.69974	0.00958863	0.029612	-2.74628	2.59032	NeuronOther
-0.27656	4.15558	-2.69662	0.00959723	0.0296311	-3.02963	-2.59001	NeuronOther
-0.430706	3.30474	-2.69252	0.00960034	0.0296333	-2.82441	-2.5899	NeuronOther
0.196548	6.87868	2.69599	0.00962489	0.0297017	-3.47949	2.58902	NeuronOther
-0.155457	6.30565	-2.70277	0.00968763	0.0298879	-3.39057	-2.58678	NeuronOther
0.227393	5.685	2.69186	0.00971593	0.0299677	-3.30892	2.58578	NeuronOther
-0.225119	4.9772	-2.68061	0.00972123	0.0299766	-3.17822	-2.58559	NeuronOther
0.472757	3.27666	2.70319	0.00974244	0.0300345	-2.80724	2.58484	NeuronOther
-0.285295	4.48704	-2.69113	0.00975093	0.0300517	-3.07081	-2.58454	NeuronOther
-0.320954	4.28122	-2.68093	0.00975286	0.0300517	-3.02442	-2.58447	NeuronOther
-0.268989	3.97652	-2.69444	0.00977214	0.0301036	-3.01544	-2.58379	NeuronOther
0.212472	5.47503	2.70052	0.00977576	0.0301073	-3.27762	2.58366	NeuronOther
-0.404352	3.20991	-2.68493	0.00978826	0.0301383	-2.82382	-2.58322	NeuronOther
-0.251948	4.40573	-2.70062	0.0097926	0.0301442	-3.04506	-2.58307	NeuronOther
-0.458984	3.12787	-2.68773	0.00979608	0.0301474	-2.79211	-2.58295	NeuronOther
0.200988	5.34615	2.69075	0.00980029	0.0301476	-3.25557	2.5828	NeuronOther
0.222025	4.87858	2.68562	0.00980103	0.0301476	-3.16835	2.58277	NeuronOther
0.159475	5.93713	2.68908	0.00980894	0.0301645	-3.36377	2.58249	NeuronOther
-0.297642	4.75083	-2.68505	0.00986017	0.0303145	-3.1558	-2.5807	NeuronOther
0.244903	4.16367	2.66348	0.0098828	0.0303766	-3.06804	2.5799	NeuronOther
0.16563	6.81945	2.68896	0.0098998	0.0304188	-3.48713	2.57931	NeuronOther
-0.166221	6.10457	-2.68538	0.00990232	0.0304188	-3.39622	-2.57922	NeuronOther
0.282127	4.17027	2.68882	0.00990601	0.0304188	-3.05099	2.57909	NeuronOther
0.181612	4.93369	2.68212	0.00990636	0.0304188	-3.20882	2.57908	NeuronOther
-0.181784	5.70944	-2.69021	0.00991338	0.0304328	-3.34101	-2.57884	NeuronOther
0.250607	5.23045	2.69217	0.00992722	0.0304677	-3.24338	2.57835	NeuronOther
-0.390141	2.83444	-2.67254	0.00993244	0.0304762	-2.78455	-2.57817	NeuronOther
0.190551	5.21485	2.69488	0.00994597	0.0305088	-3.20881	2.5777	NeuronOther
-0.165051	7.05571	-2.68743	0.00995041	0.0305088	-3.51562	-2.57755	NeuronOther
0.149331	6.51925	2.68576	0.00995045	0.0305088	-3.4566	2.57755	NeuronOther
0.193946	5.63147	2.68143	0.00999687	0.0306436	-3.31793	2.57594	NeuronOther
-0.307613	3.96782	-2.67811	0.0100022	0.0306524	-2.99465	-2.57575	NeuronOther
-0.449877	4.00682	-2.67635	0.0100269	0.0307203	-3.00349	-2.5749	NeuronOther
-0.160993	6.88194	-2.69034	0.0100299	0.030722	-3.50539	-2.5748	NeuronOther
0.229106	5.8746	2.68048	0.0100552	0.030792	-3.35606	2.57392	NeuronOther
-0.236241	7.94594	-2.68437	0.0100674	0.0308216	-3.62033	-2.57351	NeuronOther
0.222572	4.59341	2.67798	0.0100784	0.0308476	-3.13354	2.57313	NeuronOther
0.169266	5.73547	2.68866	0.0101074	0.0309242	-3.36154	2.57213	NeuronOther
-0.175633	6.93247	-2.68105	0.0101084	0.0309242	-3.4932	-2.5721	NeuronOther
0.216801	5.41836	2.68167	0.0101116	0.0309263	-3.28284	2.57199	NeuronOther
0.143124	6.16819	2.67979	0.0101142	0.0309265	-3.40233	2.5719	NeuronOther
0.537547	2.52311	2.68356	0.0101289	0.0309639	-2.73716	2.5714	NeuronOther
-0.189336	5.97318	-2.68511	0.0101388	0.0309866	-3.37748	-2.57106	NeuronOther
0.145424	6.81195	2.68196	0.0101475	0.0310056	-3.49933	2.57076	NeuronOther
0.333054	3.78607	2.67805	0.01017	0.0310596	-2.97846	2.56999	NeuronOther
-0.127517	6.76637	-2.67622	0.0101702	0.0310596	-3.51304	-2.56999	NeuronOther
0.555743	2.58826	2.65191	0.010194	0.031124	-2.77052	2.56918	NeuronOther
0.167958	5.46829	2.67557	0.0101963	0.031124	-3.33059	2.5691	NeuronOther
-0.195271	6.63977	-2.67855	0.0102085	0.0311537	-3.48485	-2.56868	NeuronOther
-0.166825	5.66667	-2.67853	0.0102115	0.0311551	-3.34308	-2.56858	NeuronOther
0.181999	6.70504	2.67502	0.0102174	0.0311653	-3.50055	2.56838	NeuronOther
-0.279092	4.60998	-2.66395	0.0102244	0.0311789	-3.13793	-2.56815	NeuronOther
0.116842	7.65251	2.69108	0.0102417	0.0312242	-3.57934	2.56756	NeuronOther
0.121917	6.65653	2.66829	0.0102556	0.0312588	-3.51961	2.56709	NeuronOther
0.326151	5.3246	2.67543	0.0102609	0.0312626	-3.3011	2.56691	NeuronOther
0.325319	7.77091	2.67882	0.0102619	0.0312626	-3.62774	2.56688	NeuronOther
-0.227156	5.28517	-2.67138	0.010284	0.0313222	-3.31083	-2.56613	NeuronOther
-0.265906	4.2787	-2.66842	0.0102906	0.0313347	-3.07722	-2.56591	NeuronOther
-0.177755	6.11679	-2.66906	0.010311	0.031389	-3.41767	-2.56522	NeuronOther
0.221081	5.14386	2.67691	0.0103174	0.0314007	-3.24709	2.56501	NeuronOther
0.178347	5.65799	2.66516	0.010334	0.0314436	-3.37881	2.56445	NeuronOther
0.324179	3.9334	2.65943	0.0103469	0.031475	-3.02344	2.56402	NeuronOther
-0.285876	4.72854	-2.66559	0.0103743	0.0315506	-3.1691	-2.5631	NeuronOther
0.308283	3.98131	2.68149	0.0103954	0.0316071	-3.0071	2.56239	NeuronOther
-0.227213	4.77339	-2.64381	0.0104156	0.0316608	-3.20701	-2.56172	NeuronOther
-0.22866	5.12263	-2.66709	0.0104191	0.0316637	-3.26629	-2.5616	NeuronOther
0.193621	5.40765	2.66867	0.0104504	0.0317491	-3.29378	2.56056	NeuronOther
0.284541	4.15419	2.66144	0.0104529	0.0317491	-3.09401	2.56048	NeuronOther
0.172823	5.82358	2.65873	0.0104549	0.0317491	-3.39485	2.56041	NeuronOther
-0.255189	5.23647	-2.68129	0.0104635	0.0317611	-3.2309	-2.56012	NeuronOther
-0.322327	4.08195	-2.66007	0.010464	0.0317611	-3.05492	-2.56011	NeuronOther
0.264572	4.77711	2.67384	0.0104862	0.0318208	-3.20499	2.55937	NeuronOther
0.421453	2.82553	2.66078	0.010503	0.031864	-2.82621	2.55881	NeuronOther
-0.165957	5.81962	-2.6719	0.0105284	0.0319114	-3.3806	-2.55797	NeuronOther
0.349565	3.41414	2.65501	0.0105285	0.0319114	-2.92562	2.55797	NeuronOther
-0.30772	4.13557	-2.63836	0.0105291	0.0319114	-3.08719	-2.55795	NeuronOther
0.172567	5.63534	2.65688	0.0105293	0.0319114	-3.3595	2.55794	NeuronOther
-0.287494	3.61155	-2.66616	0.0105321	0.0319114	-2.97998	-2.55785	NeuronOther
0.205959	5.78678	2.66332	0.0105341	0.0319114	-3.42897	2.55779	NeuronOther
0.258371	4.75303	2.65725	0.0105408	0.0319239	-3.20768	2.55756	NeuronOther
0.20225	7.2492	2.66716	0.0105657	0.0319915	-3.60058	2.55674	NeuronOther
-0.162855	6.63601	-2.66059	0.0105811	0.0320303	-3.52914	-2.55624	NeuronOther
0.242514	4.16027	2.65383	0.0105904	0.0320472	-3.09923	2.55593	NeuronOther
0.198848	5.12872	2.66628	0.010593	0.0320472	-3.27052	2.55585	NeuronOther
-0.180458	5.95267	-2.63732	0.0105944	0.0320472	-3.44675	-2.5558	NeuronOther
0.195214	6.34224	2.66844	0.0105983	0.0320509	-3.48032	2.55567	NeuronOther
0.323355	3.70067	2.66434	0.0106013	0.0320523	-2.97473	2.55557	NeuronOther
0.324324	3.55368	2.65754	0.0106101	0.0320711	-2.94721	2.55528	NeuronOther
0.17655	5.86581	2.66106	0.010616	0.0320812	-3.43906	2.55509	NeuronOther
0.40389	3.0238	2.65351	0.0106234	0.0320956	-2.88421	2.55485	NeuronOther
0.307426	3.866	2.65731	0.0106351	0.0321156	-3.0253	2.55446	NeuronOther
-0.181476	6.29074	-2.66224	0.0106393	0.0321156	-3.49597	-2.55433	NeuronOther
0.183198	7.05761	2.66191	0.0106395	0.0321156	-3.57996	2.55432	NeuronOther
0.332886	3.42002	2.66222	0.0106404	0.0321156	-2.91802	2.55429	NeuronOther
0.297402	4.18963	2.65705	0.0106436	0.0321174	-3.08191	2.55419	NeuronOther
0.126508	6.61996	2.66311	0.010652	0.0321351	-3.53565	2.55391	NeuronOther
0.320041	3.99349	2.63356	0.0106635	0.0321619	-3.10587	2.55354	NeuronOther
0.385353	3.03083	2.63343	0.0106671	0.0321648	-2.90197	2.55342	NeuronOther
0.331962	4.07253	2.65178	0.0106721	0.0321698	-3.0531	2.55325	NeuronOther
0.22286	5.14974	2.65769	0.0106739	0.0321698	-3.31729	2.5532	NeuronOther
-0.433176	2.52233	-2.6606	0.0106859	0.032198	-2.82229	-2.55281	NeuronOther
0.231093	4.82775	2.66605	0.0107	0.0322297	-3.19731	2.55235	NeuronOther
0.307904	3.60808	2.64541	0.0107016	0.0322297	-2.99765	2.55229	NeuronOther
0.26339	4.6582	2.68462	0.0107214	0.0322772	-3.11605	2.55165	NeuronOther
0.198998	6.22243	2.65029	0.0107226	0.0322772	-3.48709	2.55161	NeuronOther
-0.165547	5.95036	-2.65417	0.0107315	0.032296	-3.43906	-2.55132	NeuronOther
-0.157293	5.48656	-2.64947	0.0107421	0.0323203	-3.39318	-2.55098	NeuronOther
-0.178734	4.98211	-2.65448	0.0107589	0.032363	-3.26146	-2.55043	NeuronOther
0.343145	3.63361	2.66646	0.0107657	0.0323689	-3.00169	2.55021	NeuronOther
0.236619	4.89672	2.65148	0.0107671	0.0323689	-3.26685	2.55017	NeuronOther
-0.15111	7.61036	-2.65242	0.0107688	0.0323689	-3.67262	-2.55011	NeuronOther
0.16048	6.84633	2.65939	0.0107714	0.0323689	-3.56129	2.55003	NeuronOther
0.266112	4.65797	2.63053	0.0107869	0.0324077	-3.22366	2.54953	NeuronOther
-0.172054	6.22704	-2.65409	0.0107971	0.0324305	-3.49626	-2.5492	NeuronOther
-0.283609	3.97167	-2.66478	0.0108111	0.0324647	-3.09946	-2.54875	NeuronOther
0.378135	3.5205	2.6505	0.0108272	0.0325051	-2.97273	2.54823	NeuronOther
0.175738	5.51937	2.65584	0.0108832	0.0326653	-3.37664	2.54643	NeuronOther
0.239362	7.09676	2.65438	0.0108968	0.0326982	-3.60996	2.54599	NeuronOther
0.338241	3.87756	2.66003	0.0108997	0.0326992	-3.06374	2.5459	NeuronOther
-0.305918	3.73514	-2.64336	0.0109072	0.0327136	-3.0601	-2.54566	NeuronOther
-0.183815	6.81549	-2.65948	0.0109187	0.0327321	-3.55625	-2.54529	NeuronOther
0.197541	5.35775	2.64589	0.0109193	0.0327321	-3.37656	2.54527	NeuronOther
-0.22542	5.18283	-2.62561	0.0109233	0.0327321	-3.3615	-2.54514	NeuronOther
0.154562	7.438	2.65655	0.0109239	0.0327321	-3.64354	2.54512	NeuronOther
0.184687	5.83904	2.64503	0.0109408	0.0327748	-3.44344	2.54458	NeuronOther
0.160969	7.04888	2.64696	0.0109563	0.0328033	-3.61117	2.54409	NeuronOther
-0.241251	4.78623	-2.64729	0.0109599	0.0328033	-3.22421	-2.54397	NeuronOther
0.226051	4.77185	2.6439	0.0109629	0.0328033	-3.23905	2.54388	NeuronOther
0.246002	5.20942	2.6492	0.010963	0.0328033	-3.31456	2.54388	NeuronOther
0.190895	6.45157	2.65206	0.0109659	0.0328033	-3.51027	2.54378	NeuronOther
-0.251566	4.23903	-2.63524	0.0109662	0.0328033	-3.16516	-2.54377	NeuronOther
0.193114	8.26878	2.68725	0.0109707	0.0328087	-3.65489	2.54363	NeuronOther
0.184301	6.27385	2.64398	0.0109819	0.0328343	-3.53639	2.54328	NeuronOther
-0.320967	5.28593	-2.64557	0.0110431	0.0330095	-3.35802	-2.54133	NeuronOther
0.18833	7.05845	2.64948	0.0110487	0.0330181	-3.60586	2.54116	NeuronOther
0.204124	5.36708	2.63791	0.0110531	0.0330233	-3.35985	2.54102	NeuronOther
-0.352018	3.28591	-2.63682	0.011056	0.033024	-2.95214	-2.54092	NeuronOther
0.220704	5.57	2.64034	0.0110684	0.0330531	-3.42085	2.54053	NeuronOther
0.255932	4.40272	2.64466	0.0110772	0.0330637	-3.21907	2.54025	NeuronOther
-0.166078	10.1033	-2.65043	0.0110781	0.0330637	-3.88144	-2.54023	NeuronOther
0.271403	5.01721	2.64561	0.01108	0.0330637	-3.30861	2.54017	NeuronOther
0.178049	6.20819	2.64466	0.0110847	0.03307	-3.51426	2.54002	NeuronOther
0.160072	6.55505	2.65638	0.0110952	0.0330932	-3.53511	2.53969	NeuronOther
-0.286474	4.80014	-2.64345	0.0111052	0.0331152	-3.19203	-2.53937	NeuronOther
0.255756	5.00357	2.64207	0.0111233	0.0331611	-3.2829	2.5388	NeuronOther
0.200294	5.78893	2.6406	0.0111276	0.0331659	-3.45425	2.53867	NeuronOther
-0.23752	4.97777	-2.63463	0.0111341	0.0331773	-3.32616	-2.53846	NeuronOther
-0.226586	4.71569	-2.64433	0.0111418	0.0331889	-3.25131	-2.53822	NeuronOther
-0.208181	5.70902	-2.64012	0.0111433	0.0331889	-3.45271	-2.53817	NeuronOther
-0.190561	5.48701	-2.64579	0.0111591	0.0332279	-3.39451	-2.53768	NeuronOther
-0.188871	5.25121	-2.63209	0.0111843	0.0332949	-3.36715	-2.53689	NeuronOther
0.234699	5.21849	2.63708	0.0111913	0.0333079	-3.37684	2.53667	NeuronOther
0.221015	5.20354	2.63139	0.0112091	0.0333526	-3.34478	2.53611	NeuronOther
-0.281223	3.91082	-2.64055	0.0112314	0.0334111	-3.07641	-2.53541	NeuronOther
0.205242	5.64973	2.64016	0.0112347	0.0334128	-3.44147	2.53531	NeuronOther
0.257642	4.62136	2.63368	0.0112557	0.0334674	-3.2444	2.53466	NeuronOther
0.335698	3.42362	2.61316	0.0112884	0.0335552	-2.99915	2.53364	NeuronOther
0.399286	3.28571	2.64084	0.011291	0.0335552	-2.93541	2.53356	NeuronOther
-0.420337	3.14365	-2.6341	0.0112934	0.0335552	-2.93398	-2.53349	NeuronOther
0.191017	5.92569	2.63609	0.0113207	0.0336279	-3.49817	2.53264	NeuronOther
-0.173813	6.53424	-2.61077	0.0113233	0.0336279	-3.5954	-2.53256	NeuronOther
0.125911	7.38019	2.63345	0.0113288	0.0336362	-3.67389	2.53239	NeuronOther
-0.355538	3.27867	-2.63632	0.0113418	0.0336666	-2.96604	-2.53199	NeuronOther
0.239784	4.69921	2.63015	0.0113604	0.0337139	-3.2401	2.53141	NeuronOther
0.224875	5.3944	2.63502	0.0113946	0.0337985	-3.39349	2.53036	NeuronOther
0.385799	2.812	2.62599	0.0113962	0.0337985	-2.89012	2.53031	NeuronOther
-0.198299	5.77215	-2.63084	0.0113971	0.0337985	-3.48145	-2.53028	NeuronOther
0.166515	6.10403	2.62281	0.0114187	0.0338544	-3.52762	2.52962	NeuronOther
-0.255843	5.44924	-2.63031	0.0114218	0.0338554	-3.37669	-2.52952	NeuronOther
0.172499	9.97313	2.63683	0.0114289	0.0338678	-3.89588	2.5293	NeuronOther
0.157008	6.02949	2.62676	0.0114314	0.0338678	-3.50723	2.52923	NeuronOther
0.211445	5.26708	2.62423	0.0114378	0.0338785	-3.39863	2.52903	NeuronOther
-0.497192	2.72959	-2.63082	0.0114442	0.0338895	-2.9596	-2.52883	NeuronOther
-0.454075	2.80554	-2.63474	0.0114776	0.0339727	-2.85814	-2.52781	NeuronOther
0.21336	5.20485	2.62555	0.0114778	0.0339727	-3.3861	2.52781	NeuronOther
0.251814	4.52066	2.62696	0.0114833	0.0339808	-3.28777	2.52764	NeuronOther
-0.426182	3.1442	-2.63626	0.0114895	0.0339911	-2.98038	-2.52745	NeuronOther
0.420272	2.85836	2.62778	0.0115438	0.0341436	-2.90005	2.52579	NeuronOther
-0.73838	2.33309	-2.62102	0.0115645	0.0341967	-2.80306	-2.52516	NeuronOther
0.18443	5.79649	2.62751	0.0115754	0.0342183	-3.46688	2.52483	NeuronOther
-0.318567	3.6312	-2.62828	0.0115773	0.0342183	-3.0458	-2.52477	NeuronOther
-0.175111	6.02013	-2.62731	0.0116324	0.034373	-3.51343	-2.5231	NeuronOther
0.272529	4.71217	2.62668	0.0116383	0.0343821	-3.23437	2.52293	NeuronOther
-0.308583	4.01056	-2.62297	0.0116636	0.0344488	-3.1174	-2.52216	NeuronOther
-0.189028	5.31406	-2.61681	0.01168	0.0344889	-3.4059	-2.52167	NeuronOther
-0.183548	11.8111	-2.63546	0.0116828	0.0344889	-4.00219	-2.52158	NeuronOther
0.153415	6.91779	2.59948	0.0117036	0.0345414	-3.68743	2.52096	NeuronOther
0.365328	3.63084	2.63341	0.0117062	0.0345414	-3.07959	2.52088	NeuronOther
-0.195362	9.58674	-2.62563	0.0117173	0.0345662	-3.89733	-2.52054	NeuronOther
0.172258	7.17584	2.61931	0.0117236	0.0345765	-3.6996	2.52036	NeuronOther
-0.260357	3.9709	-2.59732	0.0117298	0.0345784	-3.17729	-2.52017	NeuronOther
-0.394773	3.61743	-2.59858	0.0117299	0.0345784	-3.08809	-2.52017	NeuronOther
-0.342528	4.03231	-2.62327	0.011742	0.0346034	-3.13518	-2.51981	NeuronOther
0.186746	6.23506	2.59678	0.0117467	0.0346034	-3.5978	2.51966	NeuronOther
-0.272173	4.15056	-2.62007	0.0117467	0.0346034	-3.17085	-2.51966	NeuronOther
0.438766	2.67097	2.62893	0.0117717	0.0346686	-2.93326	2.51892	NeuronOther
0.264337	4.2024	2.6223	0.0117821	0.0346855	-3.28058	2.5186	NeuronOther
-0.370496	3.71453	-2.59671	0.011783	0.0346855	-3.10353	-2.51858	NeuronOther
-0.492574	4.45499	-2.61966	0.0117889	0.0346945	-3.13556	-2.5184	NeuronOther
-0.305768	3.57438	-2.61671	0.0118281	0.0348017	-3.07851	-2.51723	NeuronOther
0.331798	3.83712	2.61385	0.0118336	0.0348098	-3.10925	2.51707	NeuronOther
0.161356	6.85699	2.62942	0.011875	0.034918	-3.63593	2.51584	NeuronOther
-0.372564	7.31138	-2.6182	0.0118761	0.034918	-3.70736	-2.51581	NeuronOther
-0.367868	3.63346	-2.62552	0.0119061	0.034998	-3.05681	-2.51492	NeuronOther
-0.441685	3.86721	-2.61105	0.0119209	0.0350331	-3.14057	-2.51448	NeuronOther
0.22656	5.10987	2.61305	0.0119271	0.0350432	-3.40251	2.51429	NeuronOther
0.309744	4.2714	2.61484	0.0119405	0.035074	-3.18901	2.5139	NeuronOther
0.142541	6.48058	2.61644	0.0119524	0.0350925	-3.61242	2.51355	NeuronOther
0.402167	2.9998	2.6161	0.0119531	0.0350925	-2.94982	2.51353	NeuronOther
-0.176747	6.08785	-2.61939	0.0119552	0.0350925	-3.55047	-2.51346	NeuronOther
0.298059	3.48667	2.61318	0.0119683	0.0351211	-3.06349	2.51308	NeuronOther
-0.724438	3.07119	-2.62438	0.0119706	0.0351211	-2.91606	-2.51301	NeuronOther
0.235579	5.33088	2.61249	0.0120401	0.0353166	-3.47274	2.51097	NeuronOther
0.235103	8.65196	2.61541	0.0120536	0.0353476	-3.84748	2.51057	NeuronOther
0.138033	7.61272	2.60651	0.0120734	0.0353974	-3.75958	2.50999	NeuronOther
-0.214977	5.94702	-2.60863	0.0121007	0.0354689	-3.56122	-2.5092	NeuronOther
0.245406	8.52668	2.61303	0.0121197	0.0355165	-3.83565	2.50864	NeuronOther
0.252371	4.54747	2.61112	0.012123	0.0355178	-3.25571	2.50854	NeuronOther
0.206164	4.99815	2.60786	0.0121338	0.0355333	-3.39256	2.50823	NeuronOther
0.246866	3.93463	2.60851	0.0121341	0.0355333	-3.1606	2.50822	NeuronOther
-0.38294	3.43047	-2.61363	0.0121399	0.035542	-3.00467	-2.50805	NeuronOther
0.165805	6.51278	2.61061	0.0121514	0.0355671	-3.63645	2.50772	NeuronOther
0.257162	4.15123	2.60328	0.0121573	0.0355761	-3.21719	2.50754	NeuronOther
0.414776	3.41092	2.58451	0.0121691	0.0355924	-3.07191	2.5072	NeuronOther
-0.312531	3.4726	-2.59838	0.0121738	0.0355924	-3.09939	-2.50706	NeuronOther
0.211352	5.08835	2.59852	0.0121739	0.0355924	-3.41128	2.50706	NeuronOther
0.304874	3.95749	2.60748	0.0121744	0.0355924	-3.15505	2.50705	NeuronOther
0.12882	7.63799	2.58399	0.0121866	0.0356198	-3.81294	2.50669	NeuronOther
-0.267012	4.25997	-2.6013	0.0121905	0.0356226	-3.26959	-2.50658	NeuronOther
-0.284441	3.81444	-2.60857	0.0121945	0.035626	-3.17441	-2.50646	NeuronOther
-0.283167	4.48229	-2.59368	0.0122116	0.0356647	-3.30173	-2.50597	NeuronOther
-0.102369	8.02411	-2.61767	0.0122135	0.0356647	-3.79397	-2.50591	NeuronOther
-0.397413	4.40289	-2.60091	0.0122251	0.0356832	-3.27508	-2.50558	NeuronOther
0.195067	6.67497	2.60448	0.0122256	0.0356832	-3.66371	2.50556	NeuronOther
0.236325	6.38908	2.60953	0.012257	0.0357607	-3.61512	2.50466	NeuronOther
0.203206	5.80585	2.61194	0.0122579	0.0357607	-3.51235	2.50463	NeuronOther
0.369138	3.44005	2.60224	0.0122821	0.0358229	-3.05763	2.50393	NeuronOther
-0.155124	6.42952	-2.59994	0.0122959	0.0358545	-3.63795	-2.50354	NeuronOther
0.160391	6.22917	2.60196	0.0123072	0.0358734	-3.61778	2.50321	NeuronOther
-0.203363	5.63095	-2.60336	0.0123081	0.0358734	-3.52006	-2.50318	NeuronOther
0.147226	7.16481	2.57935	0.0123345	0.0359418	-3.7573	2.50243	NeuronOther
0.411098	3.09303	2.594	0.012374	0.0360483	-3.00695	2.5013	NeuronOther
0.172645	5.88195	2.60465	0.0123787	0.0360536	-3.55526	2.50116	NeuronOther
0.260814	4.09182	2.59724	0.0123866	0.0360682	-3.24255	2.50093	NeuronOther
0.219383	5.079	2.59225	0.012395	0.0360768	-3.40505	2.5007	NeuronOther
-0.438133	2.9958	-2.59648	0.0123982	0.0360768	-2.99485	-2.5006	NeuronOther
0.204473	5.19066	2.6022	0.012399	0.0360768	-3.41718	2.50058	NeuronOther
0.189089	5.60033	2.60563	0.0124012	0.0360768	-3.49131	2.50052	NeuronOther
-0.222758	5.49765	-2.59989	0.0124227	0.0361308	-3.46695	-2.4999	NeuronOther
0.25292	4.50558	2.60755	0.0124754	0.0362675	-3.32067	2.4984	NeuronOther
0.17242	6.11131	2.59872	0.0124756	0.0362675	-3.58068	2.4984	NeuronOther
0.313048	3.46734	2.59231	0.0124996	0.0363288	-3.17066	2.49772	NeuronOther
0.149563	8.62867	2.59867	0.0125031	0.0363307	-3.89467	2.49762	NeuronOther
0.351836	3.12773	2.59159	0.0125194	0.0363694	-3.02228	2.49716	NeuronOther
-0.270257	4.81856	-2.59316	0.0125289	0.0363883	-3.38728	-2.49689	NeuronOther
-0.11151	9.91402	-2.59674	0.012577	0.0365196	-3.99016	-2.49553	NeuronOther
0.202017	5.67194	2.58884	0.0125812	0.0365233	-3.5421	2.49541	NeuronOther
-0.179316	6.761	-2.60711	0.0125918	0.0365455	-3.6794	-2.49511	NeuronOther
-0.204872	5.20987	-2.58511	0.012596	0.036549	-3.45067	-2.49499	NeuronOther
-0.25346	4.0623	-2.59237	0.0126009	0.0365546	-3.19898	-2.49485	NeuronOther
0.220809	4.75375	2.5884	0.0126213	0.0366053	-3.34351	2.49428	NeuronOther
0.463659	3.04018	2.58908	0.0126322	0.0366284	-3.00279	2.49397	NeuronOther
0.198382	4.73941	2.58883	0.0126436	0.0366528	-3.39101	2.49365	NeuronOther
0.258927	5.00184	2.56818	0.0126569	0.0366827	-3.46538	2.49328	NeuronOther
-0.228726	4.82346	-2.58291	0.012671	0.036715	-3.41629	-2.49289	NeuronOther
0.158844	5.05254	2.58568	0.0126757	0.0367201	-3.44996	2.49275	NeuronOther
-0.22058	4.47158	-2.58298	0.0126795	0.0367225	-3.32647	-2.49265	NeuronOther
-0.161492	6.83738	-2.5897	0.0127063	0.0367914	-3.71918	-2.4919	NeuronOther
0.167792	5.71953	2.58562	0.0127322	0.036858	-3.55284	2.49117	NeuronOther
-0.230152	5.32024	-2.58808	0.0127617	0.0369262	-3.47709	-2.49035	NeuronOther
-0.286048	4.08137	-2.59741	0.0127618	0.0369262	-3.20698	-2.49035	NeuronOther
-0.133516	6.93764	-2.59151	0.0127727	0.0369492	-3.73184	-2.49005	NeuronOther
-0.246144	4.39893	-2.58907	0.0127793	0.0369597	-3.3125	-2.48986	NeuronOther
0.202516	4.94074	2.58483	0.0127889	0.0369788	-3.42492	2.48959	NeuronOther
0.27029	5.09062	2.57861	0.0128011	0.0370055	-3.43176	2.48926	NeuronOther
0.222168	5.08805	2.58456	0.0128498	0.0371313	-3.45192	2.48791	NeuronOther
-0.199026	4.7013	-2.59563	0.0128506	0.0371313	-3.34399	-2.48788	NeuronOther
0.492788	3.54252	2.59383	0.0128602	0.0371503	-3.09893	2.48762	NeuronOther
0.179274	5.56539	2.5615	0.0128785	0.0371947	-3.56299	2.48711	NeuronOther
-0.251871	4.59426	-2.57611	0.0128873	0.03721	-3.36611	-2.48687	NeuronOther
-0.256569	4.4775	-2.56228	0.0128942	0.03721	-3.35078	-2.48668	NeuronOther
0.178924	4.97309	2.58263	0.0128946	0.03721	-3.434	2.48667	NeuronOther
0.12342	7.56295	2.59678	0.0128959	0.03721	-3.79321	2.48663	NeuronOther
0.190662	5.27247	2.56155	0.0129178	0.0372645	-3.52264	2.48603	NeuronOther
0.418059	2.76968	2.60012	0.0129658	0.0373945	-2.94894	2.48471	NeuronOther
-0.485894	2.83216	-2.59409	0.0129842	0.0374321	-3.0439	-2.4842	NeuronOther
0.230342	5.40071	2.579	0.0129849	0.0374321	-3.51556	2.48418	NeuronOther
0.30301	6.50103	2.59076	0.0130165	0.0375144	-3.69012	2.48332	NeuronOther
-0.168645	6.29048	-2.57805	0.0130195	0.0375145	-3.65474	-2.48323	NeuronOther
0.364672	3.18244	2.55834	0.0130243	0.0375194	-3.1199	2.4831	NeuronOther
0.154204	6.83271	2.5873	0.0130323	0.0375333	-3.71622	2.48289	NeuronOther
0.131095	6.1522	2.58552	0.0130352	0.0375333	-3.64393	2.48281	NeuronOther
-0.178329	6.04679	-2.57399	0.0130435	0.0375446	-3.64423	-2.48258	NeuronOther
0.199781	5.44189	2.57043	0.0130452	0.0375446	-3.55191	2.48253	NeuronOther
0.201535	5.0853	2.57105	0.0130683	0.0376026	-3.47955	2.4819	NeuronOther
0.222594	5.75869	2.57774	0.0130732	0.0376079	-3.60842	2.48177	NeuronOther
0.206047	4.52292	2.57923	0.0130948	0.0376611	-3.35782	2.48118	NeuronOther
0.188432	6.32305	2.57107	0.0131214	0.0377289	-3.67857	2.48046	NeuronOther
-0.222574	5.19922	-2.57595	0.0131286	0.037741	-3.46675	-2.48026	NeuronOther
-0.160654	6.19411	-2.57323	0.0131693	0.037842	-3.66913	-2.47916	NeuronOther
0.327396	3.45336	2.57864	0.0131699	0.037842	-3.11275	2.47914	NeuronOther
0.164245	5.68666	2.57366	0.0132109	0.037951	-3.61231	2.47803	NeuronOther
0.329564	5.20425	2.57226	0.0132168	0.0379593	-3.48076	2.47787	NeuronOther
0.134179	7.26294	2.58902	0.0132346	0.0379968	-3.77225	2.47739	NeuronOther
0.136094	7.12093	2.58324	0.013236	0.0379968	-3.7679	2.47736	NeuronOther
0.219953	6.34803	2.57352	0.0132459	0.0380119	-3.7015	2.47709	NeuronOther
-0.142569	7.8709	-2.58306	0.0132474	0.0380119	-3.86434	-2.47705	NeuronOther
0.257508	4.50674	2.55143	0.0132558	0.0380271	-3.39529	2.47682	NeuronOther
0.298083	3.73158	2.56851	0.0132672	0.0380459	-3.20359	2.47652	NeuronOther
-0.506485	3.25182	-2.58184	0.0132685	0.0380459	-3.01177	-2.47648	NeuronOther
-0.191993	5.44812	-2.57066	0.0132777	0.0380634	-3.54701	-2.47623	NeuronOther
0.143649	6.49771	2.57576	0.0132887	0.0380864	-3.71588	2.47594	NeuronOther
0.175935	5.82392	2.57583	0.0132926	0.0380886	-3.60399	2.47583	NeuronOther
-0.266814	3.97612	-2.57064	0.0133258	0.038175	-3.23054	-2.47494	NeuronOther
0.272021	4.51443	2.56603	0.0133948	0.0383639	-3.34836	2.4731	NeuronOther
0.192418	6.09513	2.58625	0.0133994	0.0383679	-3.62112	2.47298	NeuronOther
0.216919	7.02601	2.58003	0.0134064	0.0383791	-3.75776	2.47279	NeuronOther
-0.517162	2.3805	-2.56776	0.0134177	0.0384028	-2.99492	-2.47249	NeuronOther
0.213611	4.98299	2.56335	0.0134285	0.0384219	-3.48445	2.4722	NeuronOther
0.441556	2.80299	2.5642	0.0134311	0.0384219	-3.03467	2.47213	NeuronOther
0.246918	4.01089	2.56073	0.0134337	0.0384219	-3.26776	2.47206	NeuronOther
0.339544	7.18461	2.5704	0.0134484	0.0384518	-3.80469	2.47167	NeuronOther
-0.324951	4.67096	-2.56752	0.0134504	0.0384518	-3.41628	-2.47162	NeuronOther
-0.235113	3.95964	-2.57523	0.0134696	0.0384978	-3.25009	-2.47111	NeuronOther
-0.148916	6.30314	-2.57178	0.0134923	0.0385512	-3.70784	-2.4705	NeuronOther
-0.294535	3.83178	-2.56896	0.0134945	0.0385512	-3.21321	-2.47045	NeuronOther
-0.219589	4.71954	-2.56803	0.0134981	0.0385526	-3.39514	-2.47035	NeuronOther
0.232734	4.72815	2.55977	0.0135212	0.0386097	-3.44321	2.46974	NeuronOther
0.267462	4.74147	2.54256	0.0135259	0.0386142	-3.45171	2.46961	NeuronOther
0.229775	4.38806	2.58235	0.0135374	0.038631	-3.35401	2.46931	NeuronOther
-0.199313	5.52366	-2.56837	0.013538	0.038631	-3.58949	-2.46929	NeuronOther
0.636366	5.03146	2.56056	0.0135544	0.038669	-3.49745	2.46886	NeuronOther
0.200743	5.31322	2.54125	0.0136103	0.0388195	-3.57862	2.46739	NeuronOther
0.296746	4.72671	2.55278	0.01362	0.0388381	-3.40978	2.46713	NeuronOther
0.216926	4.93264	2.55671	0.0136279	0.0388517	-3.49966	2.46693	NeuronOther
0.270566	4.28387	2.55976	0.0136469	0.038897	-3.33948	2.46643	NeuronOther
-0.216004	4.96961	-2.56696	0.0136577	0.0389189	-3.44899	-2.46614	NeuronOther
0.565136	2.66804	2.57313	0.0136686	0.0389408	-2.97115	2.46586	NeuronOther
0.138293	6.57497	2.55942	0.0136819	0.0389699	-3.75342	2.46551	NeuronOther
-0.458969	2.93572	-2.56644	0.0136931	0.0389927	-3.07813	-2.46522	NeuronOther
0.243983	4.23792	2.56208	0.0136992	0.0390011	-3.33736	2.46506	NeuronOther
-0.341884	4.16281	-2.55647	0.0137682	0.0391886	-3.3407	-2.46326	NeuronOther
-0.488785	2.27586	-2.56445	0.0137834	0.0392116	-2.98715	-2.46286	NeuronOther
-0.25387	3.87648	-2.5604	0.0137847	0.0392116	-3.2333	-2.46283	NeuronOther
0.146656	6.75096	2.56215	0.0137858	0.0392116	-3.76771	2.4628	NeuronOther
0.153113	6.42831	2.57432	0.013797	0.0392259	-3.70888	2.46251	NeuronOther
0.233247	5.24117	2.5631	0.0137973	0.0392259	-3.55153	2.4625	NeuronOther
0.181815	5.9874	2.55348	0.0138003	0.0392259	-3.68271	2.46242	NeuronOther
0.160597	6.10949	2.55577	0.0138091	0.0392419	-3.68946	2.46219	NeuronOther
0.147519	6.64034	2.55228	0.013829	0.0392895	-3.78146	2.46167	NeuronOther
-0.281474	3.86782	-2.55655	0.0138509	0.0393427	-3.27271	-2.46111	NeuronOther
0.184308	5.07695	2.54994	0.0138554	0.0393463	-3.52331	2.46099	NeuronOther
-0.151504	6.61219	-2.55489	0.0138955	0.0394514	-3.77877	-2.45995	NeuronOther
0.233914	6.27137	2.56042	0.0139017	0.039457	-3.7088	2.45979	NeuronOther
0.322389	3.23355	2.55398	0.0139039	0.039457	-3.12155	2.45974	NeuronOther
-0.175523	5.78513	-2.55712	0.0139222	0.0394937	-3.64127	-2.45926	NeuronOther
-0.291254	3.85347	-2.54884	0.0139232	0.0394937	-3.249	-2.45924	NeuronOther
-0.125999	7.37737	-2.5679	0.0139327	0.0395117	-3.84348	-2.45899	NeuronOther
-0.42945	2.9436	-2.54356	0.0139687	0.0396033	-3.09294	-2.45807	NeuronOther
0.167776	7.05671	2.55616	0.0139714	0.0396033	-3.83772	2.458	NeuronOther
0.136586	6.90056	2.56593	0.0139781	0.0396067	-3.76481	2.45783	NeuronOther
0.270641	4.47354	2.5526	0.013979	0.0396067	-3.42558	2.4578	NeuronOther
-0.125186	8.84308	-2.55902	0.014023	0.0397221	-4.00028	-2.45667	NeuronOther
-0.184115	5.75875	-2.54478	0.0140601	0.0398181	-3.6546	-2.45573	NeuronOther
-0.340514	3.40191	-2.54177	0.0140818	0.0398707	-3.19638	-2.45517	NeuronOther
-0.138472	6.70512	-2.54744	0.0140939	0.0398958	-3.80134	-2.45486	NeuronOther
0.149727	6.32159	2.54156	0.0141222	0.0399667	-3.75943	2.45414	NeuronOther
0.188886	4.62859	2.55027	0.0141694	0.040091	-3.46005	2.45294	NeuronOther
0.0948552	8.85524	2.55391	0.0141768	0.040101	-4.00063	2.45275	NeuronOther
-0.197205	5.19258	-2.55462	0.0141794	0.040101	-3.54179	-2.45269	NeuronOther
-0.380181	3.12312	-2.53551	0.0142041	0.0401619	-3.1614	-2.45206	NeuronOther
0.155686	5.68588	2.53922	0.0142101	0.0401696	-3.6643	2.45191	NeuronOther
0.469938	2.73236	2.54909	0.0142508	0.0402754	-3.03266	2.45088	NeuronOther
0.261618	4.38298	2.52317	0.014262	0.0402978	-3.40906	2.4506	NeuronOther
-0.155413	6.2846	-2.54839	0.0142726	0.0403185	-3.76306	-2.45033	NeuronOther
0.184766	4.8914	2.5408	0.0142971	0.0403786	-3.5159	2.44971	NeuronOther
-0.216865	4.55514	-2.53666	0.0143098	0.0404053	-3.45748	-2.44939	NeuronOther
0.194995	5.25972	2.54174	0.0143218	0.04043	-3.61044	2.44909	NeuronOther
-0.224163	4.97635	-2.54153	0.0143459	0.0404886	-3.53095	-2.44848	NeuronOther
-0.487463	2.29581	-2.54489	0.0143576	0.0405126	-3.06122	-2.44819	NeuronOther
0.313515	5.4778	2.54291	0.0143652	0.0405247	-3.5817	2.448	NeuronOther
0.217728	6.29618	2.54708	0.0143832	0.0405664	-3.73935	2.44755	NeuronOther
0.326569	3.48274	2.54708	0.0144026	0.0406118	-3.24935	2.44706	NeuronOther
-0.273851	7.16656	-2.54267	0.0144171	0.0406433	-3.87201	-2.4467	NeuronOther
0.20073	5.56723	2.54531	0.0144271	0.0406624	-3.62481	2.44645	NeuronOther
0.163939	5.50061	2.54848	0.0144365	0.0406795	-3.60952	2.44622	NeuronOther
-0.158323	7.50425	-2.54411	0.0144595	0.0407335	-3.90714	-2.44564	NeuronOther
-0.231366	4.52241	-2.54268	0.0144622	0.0407335	-3.42799	-2.44557	NeuronOther
-0.259408	4.01977	-2.536	0.0144801	0.0407746	-3.34919	-2.44513	NeuronOther
0.197491	8.4403	2.54286	0.0145443	0.0409461	-3.98932	2.44353	NeuronOther
-0.189907	5.24035	-2.53711	0.0145493	0.0409508	-3.5815	-2.44341	NeuronOther
0.427538	2.90509	2.53262	0.0145627	0.0409773	-3.1199	2.44308	NeuronOther
0.415071	3.70295	2.54011	0.0145653	0.0409773	-3.29855	2.44301	NeuronOther
0.148606	6.96503	2.51477	0.0145738	0.040992	-3.8766	2.4428	NeuronOther
0.144584	6.29507	2.52975	0.014591	0.0410309	-3.7836	2.44238	NeuronOther
0.278231	3.89542	2.5313	0.0146349	0.041145	-3.31613	2.44129	NeuronOther
-0.158087	7.07448	-2.53711	0.0146523	0.0411847	-3.8605	-2.44086	NeuronOther
0.391444	4.30498	2.54835	0.0146806	0.0412549	-3.35985	2.44016	NeuronOther
-0.268104	4.5211	-2.52836	0.0148061	0.0415981	-3.45076	-2.43709	NeuronOther
-0.179592	5.26854	-2.5336	0.0148124	0.0416063	-3.60249	-2.43693	NeuronOther
-0.205401	4.74402	-2.52785	0.014824	0.0416296	-3.50175	-2.43665	NeuronOther
0.120411	7.429	2.53143	0.0148367	0.0416556	-3.91988	2.43634	NeuronOther
0.422463	3.02197	2.53475	0.0148462	0.0416731	-3.11091	2.43611	NeuronOther
0.152953	6.25358	2.52388	0.0148602	0.0417028	-3.79655	2.43577	NeuronOther
0.218786	7.066	2.53736	0.0148841	0.0417605	-3.8763	2.43519	NeuronOther
0.188312	5.92946	2.52128	0.0149087	0.0418201	-3.74244	2.43459	NeuronOther
0.151528	6.11659	2.5245	0.0149152	0.0418288	-3.7744	2.43443	NeuronOther
0.284957	3.99121	2.52194	0.0149409	0.0418913	-3.39202	2.43381	NeuronOther
-0.234939	5.47146	-2.54807	0.0149541	0.0419188	-3.64343	-2.43349	NeuronOther
0.16546	5.85515	2.52472	0.014962	0.0419306	-3.72597	2.4333	NeuronOther
0.339164	6.35942	2.54131	0.0149651	0.0419306	-3.74736	2.43322	NeuronOther
-0.288989	4.47284	-2.52298	0.0149685	0.0419307	-3.47901	-2.43314	NeuronOther
0.236652	6.6743	2.52793	0.014973	0.0419339	-3.85066	2.43303	NeuronOther
0.499765	3.11653	2.52454	0.0149867	0.0419626	-3.29354	2.4327	NeuronOther
0.200382	4.70805	2.51703	0.01499	0.0419626	-3.52276	2.43262	NeuronOther
0.457551	3.17043	2.52137	0.0149981	0.0419758	-3.18556	2.43242	NeuronOther
0.0960328	8.7108	2.52871	0.0150308	0.0420577	-4.05562	2.43164	NeuronOther
0.282098	4.14592	2.50254	0.0150371	0.0420658	-3.44285	2.43149	NeuronOther
0.349333	3.51799	2.50066	0.0150643	0.042132	-3.28681	2.43083	NeuronOther
-0.260302	4.09992	-2.51653	0.0150676	0.042132	-3.40065	-2.43075	NeuronOther
0.179352	5.41625	2.52336	0.015076	0.0421461	-3.6647	2.43055	NeuronOther
-0.205008	4.70172	-2.52192	0.0150859	0.0421643	-3.53058	-2.43031	NeuronOther
-0.580654	2.48347	-2.50038	0.015117	0.0422417	-3.05438	-2.42956	NeuronOther
0.156207	8.20578	2.52557	0.0151344	0.0422808	-4.02137	2.42915	NeuronOther
0.261879	5.11864	2.51124	0.0151666	0.0423611	-3.61496	2.42838	NeuronOther
0.163078	6.88976	2.52213	0.0151955	0.0424324	-3.87289	2.42769	NeuronOther
-0.237895	5.1443	-2.51868	0.0152098	0.0424627	-3.62647	-2.42734	NeuronOther
0.278845	3.92042	2.52004	0.0152517	0.0425702	-3.36422	2.42635	NeuronOther
0.164086	6.12347	2.49628	0.015279	0.0426367	-3.82254	2.4257	NeuronOther
0.196073	5.02279	2.51044	0.0153118	0.0427186	-3.61033	2.42492	NeuronOther
-0.339862	4.41298	-2.51261	0.0153328	0.0427674	-3.52194	-2.42442	NeuronOther
-0.225112	4.45964	-2.51791	0.0153563	0.0428234	-3.466	-2.42387	NeuronOther
0.283428	3.66637	2.52165	0.0153653	0.0428388	-3.30452	2.42365	NeuronOther
0.20991	4.91815	2.51657	0.0153694	0.0428408	-3.58353	2.42355	NeuronOther
0.351872	2.5968	2.5177	0.0153959	0.0428971	-3.34674	2.42293	NeuronOther
0.378702	3.55562	2.51911	0.0153966	0.0428971	-3.33153	2.42291	NeuronOther
0.227932	3.96584	2.51184	0.0154174	0.0429455	-3.39903	2.42242	NeuronOther
0.201615	4.4547	2.50431	0.015431	0.0429736	-3.51255	2.4221	NeuronOther
-0.1912	6.51463	-2.51062	0.0155183	0.043207	-3.86465	-2.42005	NeuronOther
-0.197465	5.03335	-2.52078	0.0155396	0.0432566	-3.58614	-2.41955	NeuronOther
-0.259723	5.48589	-2.50858	0.0155549	0.0432896	-3.67435	-2.41919	NeuronOther
-0.332812	3.94676	-2.49838	0.0155694	0.0433066	-3.34002	-2.41886	NeuronOther
-0.366393	3.13076	-2.50709	0.0155716	0.0433066	-3.25725	-2.4188	NeuronOther
0.210507	4.62513	2.50403	0.0155743	0.0433066	-3.55013	2.41874	NeuronOther
0.21718	4.90551	2.51543	0.015575	0.0433066	-3.59527	2.41873	NeuronOther
0.285639	4.64904	2.51723	0.0155968	0.0433575	-3.52055	2.41822	NeuronOther
0.182942	4.71539	2.50958	0.0156005	0.0433581	-3.55464	2.41813	NeuronOther
-0.320239	3.12916	-2.51064	0.0156448	0.0434715	-3.30009	-2.4171	NeuronOther
0.174009	5.84733	2.50825	0.0156507	0.043478	-3.75002	2.41696	NeuronOther
-0.429783	2.72421	-2.49775	0.0156599	0.0434938	-3.15284	-2.41675	NeuronOther
-0.38585	2.95393	-2.50672	0.0156797	0.0435391	-3.17812	-2.41629	NeuronOther
0.282165	4.34899	2.50034	0.015708	0.043608	-3.4746	2.41563	NeuronOther
0.240739	4.45634	2.49879	0.0157243	0.0436433	-3.5294	2.41525	NeuronOther
-0.290151	3.92738	-2.4956	0.0157397	0.0436765	-3.41458	-2.4149	NeuronOther
0.180648	4.9046	2.49603	0.0157804	0.0437795	-3.61337	2.41395	NeuronOther
0.152066	6.2393	2.50977	0.0158133	0.0438609	-3.81791	2.4132	NeuronOther
0.213948	5.18341	2.50311	0.0158253	0.0438845	-3.6641	2.41292	NeuronOther
0.283938	3.87446	2.51475	0.0158319	0.0438929	-3.48221	2.41277	NeuronOther
0.165106	5.88218	2.51165	0.015849	0.0439304	-3.77458	2.41237	NeuronOther
0.142513	6.07054	2.50779	0.0158639	0.0439619	-3.80046	2.41203	NeuronOther
-0.342701	3.36685	-2.49734	0.0158798	0.0439961	-3.26256	-2.41167	NeuronOther
0.192367	5.90289	2.50311	0.0158927	0.0440215	-3.76196	2.41137	NeuronOther
0.20789	5.63429	2.51369	0.015896	0.0440215	-3.70105	2.41129	NeuronOther
-0.348664	3.52449	-2.48948	0.0159224	0.0440845	-3.29038	-2.41069	NeuronOther
-0.164254	5.66118	-2.50082	0.015932	0.0441012	-3.74908	-2.41047	NeuronOther
-0.439135	2.97701	-2.47821	0.0159977	0.0442732	-3.17291	-2.40897	NeuronOther
0.212346	5.21484	2.49645	0.0160041	0.044281	-3.66697	2.40882	NeuronOther
-0.211627	4.88621	-2.48998	0.0160471	0.0443903	-3.60937	-2.40784	NeuronOther
-0.363133	3.4468	-2.49464	0.0160617	0.0444207	-3.31373	-2.40751	NeuronOther
0.233215	5.44807	2.5053	0.0160754	0.0444487	-3.66902	2.4072	NeuronOther
0.101697	8.88752	2.49742	0.0161057	0.044518	-4.14235	2.40651	NeuronOther
-0.498728	2.72579	-2.48852	0.0161077	0.044518	-3.17427	-2.40647	NeuronOther
0.358498	3.4025	2.48518	0.016112	0.0445201	-3.30101	2.40637	NeuronOther
-0.214968	4.81942	-2.49145	0.01613	0.0445528	-3.58556	-2.40596	NeuronOther
0.192379	6.1498	2.49733	0.016131	0.0445528	-3.83016	2.40594	NeuronOther
0.364813	3.00681	2.4747	0.0161416	0.0445664	-3.23417	2.4057	NeuronOther
-0.422509	2.782	-2.50801	0.0161432	0.0445664	-3.12915	-2.40566	NeuronOther
-0.445763	2.37297	-2.49764	0.0161609	0.0446055	-3.09166	-2.40526	NeuronOther
0.262686	4.27425	2.4936	0.0161913	0.0446794	-3.52868	2.40457	NeuronOther
0.338525	3.58266	2.50789	0.0161966	0.044684	-3.34013	2.40446	NeuronOther
0.15186	6.41417	2.47324	0.0162007	0.0446853	-3.90838	2.40436	NeuronOther
0.183606	4.65503	2.48803	0.0162096	0.0447001	-3.59557	2.40416	NeuronOther
0.295674	3.70879	2.47148	0.0162272	0.0447386	-3.37074	2.40376	NeuronOther
0.203775	6.06525	2.49226	0.0162417	0.0447638	-3.82622	2.40344	NeuronOther
0.183707	7.5193	2.49457	0.0162436	0.0447638	-4.01186	2.4034	NeuronOther
-0.460243	3.29139	-2.48036	0.0163036	0.0449192	-3.26633	-2.40205	NeuronOther
0.252463	3.85152	2.48303	0.0163129	0.044928	-3.41423	2.40184	NeuronOther
-0.240001	4.61769	-2.47051	0.016314	0.044928	-3.58857	-2.40181	NeuronOther
-0.181634	4.85835	-2.49261	0.0163246	0.0449433	-3.61542	-2.40158	NeuronOther
0.170914	5.89387	2.48804	0.0163282	0.0449433	-3.81659	2.4015	NeuronOther
0.166414	6.40201	2.48918	0.0163352	0.0449433	-3.88085	2.40134	NeuronOther
0.170737	5.87533	2.48283	0.0163355	0.0449433	-3.81651	2.40133	NeuronOther
0.246525	4.39936	2.48749	0.0163387	0.0449433	-3.5563	2.40126	NeuronOther
0.15753	6.19556	2.48955	0.0163428	0.0449433	-3.84514	2.40117	NeuronOther
0.241089	4.46395	2.48628	0.016345	0.0449433	-3.54383	2.40112	NeuronOther
-0.255597	4.88065	-2.46929	0.0163626	0.0449681	-3.63087	-2.40073	NeuronOther
-0.196135	5.75293	-2.48931	0.016364	0.0449681	-3.79255	-2.40069	NeuronOther
-0.275985	4.40664	-2.48423	0.0163704	0.0449681	-3.52094	-2.40055	NeuronOther
0.157518	6.1293	2.48481	0.0163711	0.0449681	-3.85083	2.40053	NeuronOther
-0.568088	2.61865	-2.48703	0.0163722	0.0449681	-3.14991	-2.40051	NeuronOther
0.209079	5.01691	2.46875	0.0163867	0.044998	-3.65108	2.40019	NeuronOther
0.173222	5.44219	2.48762	0.0164016	0.0450289	-3.73523	2.39986	NeuronOther
-0.173878	5.59695	-2.48656	0.0164157	0.0450578	-3.77593	-2.39954	NeuronOther
-0.11643	7.25756	-2.46784	0.0164253	0.0450741	-4.02648	-2.39933	NeuronOther
0.161716	5.6025	2.48912	0.0164359	0.0450931	-3.77503	2.39909	NeuronOther
-0.219021	4.06882	-2.46546	0.0165235	0.0453235	-3.48801	-2.39714	NeuronOther
0.182821	4.96146	2.47843	0.0165472	0.0453783	-3.67189	2.39662	NeuronOther
0.275467	3.93805	2.48453	0.0165686	0.0454272	-3.4218	2.39614	NeuronOther
0.143503	5.88299	2.48742	0.0165876	0.045469	-3.81594	2.39572	NeuronOther
0.225356	4.43424	2.48585	0.0166026	0.0454935	-3.53069	2.39539	NeuronOther
0.30437	5.13649	2.49055	0.0166072	0.0454935	-3.64784	2.39529	NeuronOther
0.336308	4.00657	2.49212	0.0166075	0.0454935	-3.51471	2.39528	NeuronOther
0.112359	8.20781	2.49825	0.01664	0.0455723	-4.07495	2.39457	NeuronOther
-0.158729	8.47723	-2.48602	0.0166497	0.0455889	-4.13967	-2.39435	NeuronOther
-0.268478	4.39575	-2.4774	0.0166705	0.0456357	-3.51206	-2.3939	NeuronOther
0.213967	5.01466	2.47331	0.0166868	0.0456626	-3.68886	2.39354	NeuronOther
-0.285252	3.92696	-2.48714	0.0166877	0.0456626	-3.39701	-2.39352	NeuronOther
0.209989	4.92307	2.48227	0.0167262	0.0457563	-3.64658	2.39267	NeuronOther
-0.113772	6.81481	-2.4803	0.0167317	0.0457563	-3.96802	-2.39255	NeuronOther
-0.202889	5.6453	-2.47691	0.016733	0.0457563	-3.79632	-2.39252	NeuronOther
-0.255775	4.2219	-2.48003	0.0167415	0.0457694	-3.49266	-2.39234	NeuronOther
0.213536	5.03536	2.47479	0.0167552	0.0457969	-3.70845	2.39204	NeuronOther
0.153824	6.74998	2.47946	0.0167908	0.045884	-3.96862	2.39126	NeuronOther
0.418452	2.93334	2.496	0.0168059	0.045905	-3.17879	2.39093	NeuronOther
-0.234375	4.0451	-2.47288	0.0168059	0.045905	-3.5068	-2.39093	NeuronOther
0.103391	8.10008	2.48391	0.0168175	0.0459266	-4.0951	2.39067	NeuronOther
-0.195016	11.1243	-2.47986	0.0168277	0.0459364	-4.31529	-2.39045	NeuronOther
-0.31302	4.08737	-2.47488	0.0168285	0.0459364	-3.45193	-2.39043	NeuronOther
0.338258	3.41817	2.4774	0.0168383	0.045953	-3.33038	2.39022	NeuronOther
-0.245175	3.76444	-2.49107	0.0168494	0.0459732	-3.38428	-2.38998	NeuronOther
0.257372	4.61287	2.49143	0.0169455	0.0462251	-3.56723	2.38789	NeuronOther
0.177556	5.34921	2.46594	0.0169623	0.0462608	-3.78167	2.38752	NeuronOther
-0.159052	5.34672	-2.47799	0.0169705	0.046266	-3.7595	-2.38735	NeuronOther
0.438009	2.72403	2.47112	0.0169739	0.046266	-3.19114	2.38727	NeuronOther
-0.213995	5.43761	-2.47466	0.0169754	0.046266	-3.7214	-2.38724	NeuronOther
-0.306312	4.19665	-2.46935	0.0170196	0.0463761	-3.49858	-2.38629	NeuronOther
-0.215201	4.58025	-2.46927	0.0170629	0.046484	-3.61629	-2.38535	NeuronOther
0.22015	4.47376	2.45211	0.0170903	0.0465485	-3.60178	2.38476	NeuronOther
0.418942	3.53136	2.4796	0.0171191	0.0466165	-3.41251	2.38414	NeuronOther
-0.170653	10.7116	-2.47776	0.0171832	0.046781	-4.30635	-2.38276	NeuronOther
0.306151	4.44626	2.46487	0.0172102	0.046844	-3.60587	2.38219	NeuronOther
0.333781	3.53982	2.44897	0.0172268	0.0468791	-3.39927	2.38183	NeuronOther
0.199037	4.85082	2.46065	0.017238	0.0468992	-3.68337	2.38159	NeuronOther
-0.207523	4.3017	-2.46076	0.0172454	0.0469089	-3.56114	-2.38143	NeuronOther
0.121645	7.41397	2.47337	0.0172946	0.0470325	-4.04464	2.38038	NeuronOther
0.192683	5.06225	2.45689	0.0174401	0.0474177	-3.71731	2.3773	NeuronOther
-0.106926	7.20334	-2.46533	0.017468	0.0474833	-4.0528	-2.37671	NeuronOther
0.175237	6.79994	2.46688	0.0174745	0.0474835	-3.98855	2.37657	NeuronOther
0.21124	4.89581	2.45229	0.0174796	0.0474835	-3.67898	2.37646	NeuronOther
0.161203	5.38211	2.47044	0.0174812	0.0474835	-3.74465	2.37643	NeuronOther
0.199732	5.03858	2.45944	0.0174834	0.0474835	-3.70511	2.37638	NeuronOther
-0.150846	7.48433	-2.4625	0.0174959	0.0475069	-4.09164	-2.37612	NeuronOther
0.316499	5.11837	2.45907	0.0175046	0.04752	-3.68589	2.37593	NeuronOther
0.204284	4.96772	2.45325	0.0175289	0.0475758	-3.72289	2.37542	NeuronOther
0.242807	5.96284	2.46738	0.0175527	0.04763	-3.851	2.37492	NeuronOther
0.327489	3.18266	2.46729	0.0175667	0.0476574	-3.34786	2.37463	NeuronOther
-0.350279	3.32667	-2.43989	0.0175766	0.0476738	-3.37538	-2.37442	NeuronOther
0.333065	4.24994	2.45882	0.0175883	0.0476952	-3.53117	2.37417	NeuronOther
-0.152208	5.62586	-2.46038	0.017641	0.0478274	-3.83252	-2.37307	NeuronOther
-0.276171	4.16136	-2.45584	0.0176664	0.047886	-3.52833	-2.37254	NeuronOther
0.114052	7.39688	2.45891	0.0177203	0.0480217	-4.07172	2.37141	NeuronOther
0.180491	5.41472	2.46855	0.0177726	0.0481478	-3.78631	2.37032	NeuronOther
-0.151834	7.60205	-2.4583	0.0177747	0.0481478	-4.11352	-2.37028	NeuronOther
0.240888	5.15771	2.45347	0.017789	0.0481748	-3.76105	2.36998	NeuronOther
-0.217317	6.93105	-2.45703	0.0177924	0.0481748	-4.01591	-2.36991	NeuronOther
0.255679	3.93053	2.45192	0.0177986	0.0481809	-3.53396	2.36978	NeuronOther
0.215811	4.5579	2.45732	0.0178075	0.0481946	-3.63367	2.3696	NeuronOther
0.15013	6.5866	2.45267	0.017827	0.0482246	-3.99987	2.36919	NeuronOther
0.196619	5.36167	2.449	0.01783	0.0482246	-3.79915	2.36913	NeuronOther
-0.198961	5.62412	-2.45094	0.0178303	0.0482246	-3.83698	-2.36912	NeuronOther
-0.156991	5.97312	-2.44927	0.017839	0.0482377	-3.91405	-2.36894	NeuronOther
0.138796	5.74749	2.4521	0.0178502	0.0482478	-3.87748	2.36871	NeuronOther
-0.2603	4.28856	-2.447	0.0178531	0.0482478	-3.56387	-2.36865	NeuronOther
0.306084	3.53253	2.43362	0.0178561	0.0482478	-3.46039	2.36859	NeuronOther
-0.18992	4.948	-2.45611	0.0178583	0.0482478	-3.73891	-2.36854	NeuronOther
0.234676	4.10812	2.45388	0.0178631	0.0482503	-3.56002	2.36844	NeuronOther
0.416199	2.8793	2.45959	0.0178795	0.0482839	-3.25954	2.3681	NeuronOther
0.30256	4.07299	2.45757	0.0178925	0.0483086	-3.54402	2.36784	NeuronOther
0.227708	5.089	2.45355	0.0179081	0.0483401	-3.71438	2.36751	NeuronOther
0.398463	3.33483	2.46213	0.0179447	0.0484256	-3.35464	2.36676	NeuronOther
0.184287	4.70548	2.44521	0.0179476	0.0484256	-3.6946	2.3667	NeuronOther
-0.135905	7.31018	-2.45685	0.0179599	0.0484442	-4.07253	-2.36644	NeuronOther
-0.27141	3.56833	-2.45981	0.0179623	0.0484442	-3.41976	-2.36639	NeuronOther
-0.125394	7.02908	-2.45603	0.0179772	0.0484738	-4.04319	-2.36609	NeuronOther
-0.139554	6.18549	-2.45313	0.0179963	0.0485149	-3.94356	-2.36569	NeuronOther
-0.11359	7.52831	-2.47771	0.018013	0.0485492	-4.06111	-2.36535	NeuronOther
-0.320619	3.49286	-2.44	0.018087	0.0487377	-3.39318	-2.36383	NeuronOther
0.358797	3.90819	2.4427	0.0180908	0.0487377	-3.49019	2.36376	NeuronOther
0.180039	5.04751	2.44707	0.0181221	0.0488062	-3.74071	2.36311	NeuronOther
0.191347	5.41738	2.44701	0.0181241	0.0488062	-3.81466	2.36307	NeuronOther
0.170602	5.98745	2.449	0.018139	0.0488357	-3.93987	2.36277	NeuronOther
0.413684	2.87995	2.44065	0.0181453	0.0488422	-3.3311	2.36264	NeuronOther
-0.184091	5.24193	-2.4399	0.0181983	0.0489674	-3.81371	-2.36156	NeuronOther
0.223	4.32262	2.42708	0.0181997	0.0489674	-3.62275	2.36153	NeuronOther
0.27431	3.74403	2.44147	0.018207	0.0489711	-3.49256	2.36138	NeuronOther
0.140127	7.19731	2.44332	0.0182102	0.0489711	-4.10207	2.36132	NeuronOther
0.129443	7.44767	2.42674	0.0182169	0.0489711	-4.14863	2.36118	NeuronOther
-0.350674	2.96715	-2.46004	0.018217	0.0489711	-3.32967	-2.36118	NeuronOther
-0.117743	7.84457	-2.44208	0.0182804	0.049131	-4.16444	-2.35989	NeuronOther
-0.250043	4.28418	-2.44174	0.0183222	0.0492306	-3.5648	-2.35904	NeuronOther
0.169063	5.92254	2.43641	0.0183288	0.0492306	-3.93728	2.35891	NeuronOther
0.138921	6.23478	2.44247	0.0183294	0.0492306	-3.97381	2.3589	NeuronOther
0.19806	5.13148	2.43839	0.0184295	0.0494887	-3.79426	2.35687	NeuronOther
0.307171	3.94908	2.43391	0.0184505	0.0495346	-3.51739	2.35645	NeuronOther
0.174922	5.33407	2.44008	0.0185257	0.0497256	-3.83546	2.35494	NeuronOther
-0.248752	4.39288	-2.44231	0.0185346	0.0497386	-3.59614	-2.35476	NeuronOther
-0.338413	3.02734	-2.43697	0.0185465	0.0497598	-3.33184	-2.35452	NeuronOther
-0.20574	4.84295	-2.43531	0.018592	0.0498713	-3.70205	-2.35361	NeuronOther
-0.423239	2.92321	-2.42901	0.0186056	0.0498968	-3.31624	-2.35334	NeuronOther
-0.227186	4.44236	-2.43211	0.0186994	0.0501377	-3.64378	-2.35147	NeuronOther
0.347979	3.42771	2.42349	0.0187262	0.0501986	-3.4692	2.35094	NeuronOther
0.255785	4.22359	2.42999	0.0187363	0.0502146	-3.62428	2.35074	NeuronOther
0.196246	5.10813	2.43686	0.0187506	0.0502422	-3.79218	2.35045	NeuronOther
0.497023	2.653	2.43347	0.0187814	0.0503068	-3.28698	2.34984	NeuronOther
-0.305693	3.71524	-2.44148	0.0187828	0.0503068	-3.48314	-2.34981	NeuronOther
0.373164	2.74695	2.42795	0.0187873	0.050308	-3.33355	2.34972	NeuronOther
0.177534	6.62297	2.43323	0.018816	0.0503739	-4.05735	2.34916	NeuronOther
-0.181238	4.42326	-2.44181	0.0188208	0.0503759	-3.63889	-2.34906	NeuronOther
-0.189829	6.56608	-2.4395	0.0189018	0.0505817	-4.0096	-2.34746	NeuronOther
-0.162806	5.68595	-2.42593	0.0189321	0.0506519	-3.92825	-2.34686	NeuronOther
0.243121	4.86269	2.43099	0.0189375	0.0506553	-3.75603	2.34676	NeuronOther
-0.147823	5.84076	-2.429	0.0189483	0.0506734	-3.93381	-2.34655	NeuronOther
0.293475	4.30868	2.42298	0.0189733	0.0507292	-3.62996	2.34606	NeuronOther
-0.32033	3.87565	-2.42709	0.0189787	0.0507326	-3.53161	-2.34595	NeuronOther
0.293794	3.66503	2.43773	0.0190049	0.0507873	-3.47167	2.34544	NeuronOther
0.327147	4.14211	2.40869	0.0190073	0.0507873	-3.63725	2.34539	NeuronOther
-0.282228	4.21003	-2.41894	0.0190848	0.0509833	-3.60093	-2.34387	NeuronOther
0.228016	4.35424	2.42126	0.0190928	0.0509937	-3.65095	2.34371	NeuronOther
-0.256492	4.58034	-2.40643	0.0191149	0.0510418	-3.72314	-2.34328	NeuronOther
0.155217	6.39275	2.43582	0.0191574	0.0511441	-4.00443	2.34245	NeuronOther
0.327324	3.54147	2.4283	0.0191676	0.0511605	-3.5758	2.34225	NeuronOther
0.17559	5.03784	2.41936	0.0192146	0.0512748	-3.81448	2.34134	NeuronOther
0.135649	6.5259	2.4246	0.0192332	0.0513035	-4.04243	2.34098	NeuronOther
-0.389828	2.7969	-2.40395	0.0192337	0.0513035	-3.38216	-2.34097	NeuronOther
-0.157562	5.70971	-2.41656	0.0192467	0.0513274	-3.93592	-2.34072	NeuronOther
0.327901	3.24021	2.42108	0.0192814	0.0514088	-3.43271	2.34005	NeuronOther
0.316589	3.29439	2.40267	0.0192956	0.0514354	-3.45511	2.33977	NeuronOther
-0.229364	5.24251	-2.42596	0.0193016	0.0514398	-3.83044	-2.33965	NeuronOther
-0.161651	5.72829	-2.42261	0.0193087	0.0514398	-3.93039	-2.33952	NeuronOther
0.336769	3.54824	2.45	0.0193097	0.0514398	-3.51177	2.3395	NeuronOther
0.219702	5.08206	2.42272	0.0193235	0.0514656	-3.79882	2.33923	NeuronOther
0.254574	4.12599	2.42589	0.0193283	0.0514675	-3.57448	2.33914	NeuronOther
-0.42652	2.42718	-2.42347	0.0193606	0.0515423	-3.30955	-2.33851	NeuronOther
-0.232338	4.36536	-2.41003	0.0194595	0.0517945	-3.67052	-2.33661	NeuronOther
0.191649	5.24232	2.41619	0.019481	0.0518405	-3.85692	2.3362	NeuronOther
0.203593	6.64773	2.42361	0.0196034	0.0521551	-4.08698	2.33385	NeuronOther
0.407521	2.81131	2.40539	0.019625	0.0522014	-3.39656	2.33344	NeuronOther
-0.138115	6.40331	-2.41586	0.0196566	0.0522662	-4.0529	-2.33284	NeuronOther
0.164189	5.59986	2.41364	0.0196578	0.0522662	-3.93083	2.33282	NeuronOther
0.177501	4.67963	2.41186	0.0196722	0.0522932	-3.76222	2.33254	NeuronOther
0.105638	7.55401	2.42438	0.0196887	0.0523259	-4.17462	2.33223	NeuronOther
0.271934	3.47281	2.41826	0.0196995	0.0523433	-3.51102	2.33202	NeuronOther
-0.29062	3.84564	-2.42117	0.0197386	0.0524359	-3.53657	-2.33128	NeuronOther
0.160034	5.5538	2.39342	0.0197451	0.0524419	-3.96222	2.33116	NeuronOther
-0.12996	8.02028	-2.41311	0.0197653	0.0524845	-4.24971	-2.33077	NeuronOther
0.196762	5.23555	2.41635	0.019815	0.052594	-3.88682	2.32983	NeuronOther
0.221403	4.03634	2.40841	0.0198151	0.052594	-3.61863	2.32983	NeuronOther
0.173117	5.73859	2.41103	0.0198203	0.0525966	-3.96188	2.32973	NeuronOther
0.252658	3.98881	2.4082	0.0198278	0.0526053	-3.63526	2.32959	NeuronOther
0.162417	5.56807	2.41417	0.0198447	0.0526388	-3.91882	2.32927	NeuronOther
0.26712	7.10028	2.41358	0.0198707	0.0526887	-4.14287	2.32878	NeuronOther
-0.227958	4.3538	-2.41303	0.019872	0.0526887	-3.68626	-2.32876	NeuronOther
0.216776	4.58752	2.40066	0.0198822	0.0527045	-3.76156	2.32856	NeuronOther
0.240077	4.49998	2.40563	0.0199019	0.0527452	-3.73841	2.32819	NeuronOther
-0.552713	2.45356	-2.38983	0.019922	0.0527873	-3.27851	-2.32781	NeuronOther
0.153343	6.30804	2.40482	0.0199767	0.052921	-4.06467	2.32678	NeuronOther
0.171336	8.26402	2.41792	0.0200019	0.0529689	-4.26065	2.32631	NeuronOther
-0.160086	5.62809	-2.40792	0.0200051	0.0529689	-3.93575	-2.32625	NeuronOther
-0.152423	5.75397	-2.40115	0.0200076	0.0529689	-3.9742	-2.32621	NeuronOther
0.180428	5.03944	2.40218	0.0200359	0.0530325	-3.85626	2.32567	NeuronOther
-0.167921	5.85902	-2.38694	0.0200658	0.0531002	-4.01328	-2.32512	NeuronOther
0.172338	7.04291	2.40444	0.0201562	0.0533172	-4.15867	2.32343	NeuronOther
0.217166	5.5672	2.40038	0.0201565	0.0533172	-3.94951	2.32342	NeuronOther
-0.379103	2.83543	-2.40117	0.0201607	0.0533172	-3.40196	-2.32334	NeuronOther
0.272405	3.93992	2.3988	0.0201702	0.0533223	-3.61835	2.32317	NeuronOther
-0.183473	5.17174	-2.40805	0.0201712	0.0533223	-3.85084	-2.32315	NeuronOther
0.279499	3.84444	2.38555	0.0201834	0.053343	-3.6105	2.32292	NeuronOther
0.304206	3.82368	2.39861	0.0201971	0.0533679	-3.58107	2.32267	NeuronOther
0.274105	3.81854	2.40035	0.020234	0.0534541	-3.59321	2.32198	NeuronOther
0.156914	6.45263	2.40366	0.0202396	0.0534573	-4.0968	2.32188	NeuronOther
-0.35123	3.22643	-2.39473	0.0202983	0.0535984	-3.45812	-2.32079	NeuronOther
0.234023	4.70819	2.40302	0.0203016	0.0535984	-3.77008	2.32073	NeuronOther
0.228172	4.60562	2.3971	0.0203336	0.0536714	-3.75533	2.32013	NeuronOther
0.174182	6.06931	2.39663	0.0203595	0.0537284	-4.06715	2.31966	NeuronOther
0.166147	5.48754	2.39291	0.0204114	0.0538539	-3.9445	2.3187	NeuronOther
0.182788	4.96789	2.40458	0.0204242	0.0538762	-3.84772	2.31846	NeuronOther
0.198676	5.29676	2.40167	0.0204385	0.0539024	-3.88551	2.3182	NeuronOther
0.153799	5.86806	2.40393	0.0204615	0.0539514	-3.98529	2.31778	NeuronOther
0.192445	5.62186	2.39472	0.0204682	0.0539576	-3.97436	2.31765	NeuronOther
0.162965	5.57345	2.39441	0.020473	0.053959	-3.96358	2.31756	NeuronOther
0.388127	2.72598	2.37859	0.0204859	0.0539812	-3.39978	2.31733	NeuronOther
0.233811	4.22175	2.39672	0.0204951	0.0539942	-3.67307	2.31716	NeuronOther
0.161412	5.74576	2.3961	0.020503	0.0540033	-3.99181	2.31701	NeuronOther
-0.242195	4.02667	-2.40123	0.0205341	0.054074	-3.69118	-2.31644	NeuronOther
0.450231	3.53895	2.39862	0.020552	0.0541096	-3.473	2.31611	NeuronOther
-0.353233	2.93731	-2.38605	0.0205611	0.054122	-3.41001	-2.31595	NeuronOther
0.152046	5.5525	2.40604	0.0205671	0.0541262	-3.92981	2.31584	NeuronOther
-0.276054	4.05208	-2.38903	0.0205769	0.0541326	-3.66253	-2.31566	NeuronOther
0.167955	7.15749	2.39903	0.0205782	0.0541326	-4.17943	2.31563	NeuronOther
0.489911	2.35111	2.40038	0.0206001	0.0541786	-3.39019	2.31523	NeuronOther
-0.128377	7.02395	-2.40249	0.0206182	0.0542146	-4.1646	-2.3149	NeuronOther
0.135109	7.10681	2.39884	0.0206276	0.0542279	-4.16859	2.31473	NeuronOther
0.22351	8.45811	2.39667	0.0206555	0.0542898	-4.32068	2.31422	NeuronOther
0.187031	5.68217	2.40526	0.0206988	0.0543871	-3.96446	2.31343	NeuronOther
-0.276834	3.6551	-2.39363	0.0207013	0.0543871	-3.57852	-2.31339	NeuronOther
0.310412	3.34134	2.3886	0.0207112	0.0544015	-3.51899	2.31321	NeuronOther
0.174075	5.04914	2.3749	0.0207261	0.0544291	-3.9022	2.31294	NeuronOther
-0.340528	3.42721	-2.39275	0.0207519	0.0544852	-3.50351	-2.31247	NeuronOther
0.17567	5.52493	2.38916	0.0207665	0.0545119	-3.96881	2.3122	NeuronOther
0.258368	4.28493	2.38353	0.0207927	0.0545694	-3.70582	2.31173	NeuronOther
0.313344	4.54645	2.38829	0.0208242	0.0546403	-3.75814	2.31116	NeuronOther
-0.114531	7.284	-2.39369	0.0208783	0.0547707	-4.21168	-2.31018	NeuronOther
0.158027	5.87024	2.40163	0.0208981	0.054811	-3.99337	2.30982	NeuronOther
0.198623	4.43009	2.38888	0.020962	0.054967	-3.73017	2.30867	NeuronOther
0.140331	6.11209	2.38947	0.0209992	0.0550462	-4.05644	2.308	NeuronOther
0.183345	5.4639	2.37973	0.0210011	0.0550462	-3.98243	2.30796	NeuronOther
-0.19145	5.77551	-2.38588	0.0210149	0.0550708	-4.00198	-2.30772	NeuronOther
0.164199	5.94564	2.40198	0.0210511	0.0551539	-4.02114	2.30707	NeuronOther
-0.174418	6.55525	-2.36826	0.0210689	0.055189	-4.16388	-2.30675	NeuronOther
0.171117	6.60404	2.38771	0.0210793	0.0552045	-4.14614	2.30656	NeuronOther
0.205988	4.60701	2.38065	0.0211268	0.0553172	-3.81113	2.30571	NeuronOther
0.179776	7.23932	2.38353	0.0211396	0.0553377	-4.23674	2.30548	NeuronOther
0.161018	5.68732	2.38606	0.0211451	0.0553377	-3.99558	2.30538	NeuronOther
-0.233908	4.06605	-2.39138	0.021148	0.0553377	-3.67318	-2.30533	NeuronOther
-0.239304	4.25868	-2.38265	0.0212127	0.0554953	-3.71078	-2.30418	NeuronOther
0.272877	3.05798	2.39036	0.0212192	0.0555005	-3.60227	2.30406	NeuronOther
0.0862437	8.21084	2.38846	0.0212515	0.0555732	-4.31979	2.30349	NeuronOther
0.337893	3.34555	2.36446	0.0212658	0.0555988	-3.5326	2.30323	NeuronOther
-0.271026	4.00347	-2.37714	0.0213272	0.0557476	-3.64833	-2.30214	NeuronOther
0.229825	4.30859	2.37403	0.0213728	0.055855	-3.73259	2.30133	NeuronOther
-0.264429	4.06788	-2.37685	0.0214723	0.0560959	-3.66783	-2.29957	NeuronOther
0.217448	6.52213	2.38042	0.021474	0.0560959	-4.15199	2.29955	NeuronOther
-0.183765	5.82045	-2.37429	0.0214821	0.0561053	-4.04359	-2.2994	NeuronOther
0.144456	6.74115	2.37584	0.0214945	0.0561259	-4.19223	2.29918	NeuronOther
-0.244942	6.76337	-2.37348	0.0215282	0.0562019	-4.19983	-2.29859	NeuronOther
-0.278486	3.48038	-2.37086	0.0215556	0.0562529	-3.57418	-2.29811	NeuronOther
0.196869	4.58665	2.3773	0.0215568	0.0562529	-3.7874	2.29809	NeuronOther
0.287363	3.9253	2.37084	0.0215794	0.0562999	-3.67573	2.29769	NeuronOther
-0.305717	3.28942	-2.37615	0.0216062	0.0563581	-3.50542	-2.29722	NeuronOther
0.221791	4.69236	2.37465	0.0216226	0.0563888	-3.81111	2.29693	NeuronOther
-0.233838	3.63196	-2.38293	0.0216439	0.0564327	-3.60944	-2.29656	NeuronOther
0.150725	6.22749	2.36908	0.0217208	0.0566211	-4.11771	2.29522	NeuronOther
-0.356237	3.44458	-2.37577	0.0217421	0.0566647	-3.5277	-2.29484	NeuronOther
-0.208164	4.46427	-2.36501	0.0217523	0.0566796	-3.81028	-2.29466	NeuronOther
0.417048	3.02979	2.3749	0.021761	0.0566902	-3.48087	2.29451	NeuronOther
0.173424	7.95307	2.37237	0.0217686	0.0566982	-4.32007	2.29438	NeuronOther
-0.201013	5.74411	-2.36848	0.0218335	0.0568552	-4.03493	-2.29325	NeuronOther
-0.14147	6.80289	-2.36869	0.0218395	0.0568589	-4.19988	-2.29315	NeuronOther
0.151087	5.175	2.36497	0.0218618	0.0569021	-3.95727	2.29276	NeuronOther
0.252457	4.74446	2.37156	0.0218653	0.0569021	-3.84018	2.2927	NeuronOther
0.220081	5.19974	2.37216	0.021876	0.0569181	-3.94555	2.29251	NeuronOther
0.243341	4.43139	2.36782	0.0218837	0.0569261	-3.77782	2.29238	NeuronOther
-0.469457	2.14561	-2.37423	0.0218931	0.0569387	-3.46684	-2.29222	NeuronOther
-0.215252	4.76669	-2.362	0.0218998	0.0569439	-3.88015	-2.2921	NeuronOther
-0.408068	2.85097	-2.36347	0.0219196	0.0569835	-3.44991	-2.29176	NeuronOther
0.176322	5.31033	2.37437	0.0219255	0.0569847	-3.94349	2.29166	NeuronOther
0.24929	4.7703	2.37956	0.0219316	0.0569847	-3.94406	2.29155	NeuronOther
-0.156415	5.7133	-2.36673	0.0219338	0.0569847	-4.05481	-2.29151	NeuronOther
-0.175189	5.3232	-2.37159	0.0219446	0.0570007	-3.96275	-2.29133	NeuronOther
-0.144634	5.95064	-2.36797	0.0219717	0.0570592	-4.07444	-2.29086	NeuronOther
-0.126305	7.34424	-2.36656	0.0220013	0.0571152	-4.26984	-2.29034	NeuronOther
-0.320682	3.87267	-2.35699	0.0220035	0.0571152	-3.6741	-2.29031	NeuronOther
0.151942	5.67209	2.36389	0.0220071	0.0571152	-4.06111	2.29025	NeuronOther
0.270288	4.10048	2.3657	0.0220435	0.0571977	-3.6981	2.28962	NeuronOther
-0.342011	4.76966	-2.38605	0.0220971	0.0573247	-3.78221	-2.2887	NeuronOther
-0.156651	5.96725	-2.37395	0.0221228	0.0573792	-4.07132	-2.28825	NeuronOther
-0.200373	5.24453	-2.3681	0.0221273	0.0573792	-3.97407	-2.28817	NeuronOther
-0.193739	4.75689	-2.347	0.0221472	0.0574187	-3.87124	-2.28783	NeuronOther
-0.412406	2.79421	-2.36482	0.0221641	0.0574504	-3.4656	-2.28754	NeuronOther
-0.203955	5.19438	-2.36479	0.0222018	0.0575362	-3.92735	-2.2869	NeuronOther
-0.237045	4.59586	-2.35759	0.0222178	0.0575657	-3.83832	-2.28662	NeuronOther
0.165902	6.1944	2.36663	0.0222366	0.0575917	-4.1334	2.2863	NeuronOther
0.1872	5.14298	2.36281	0.0222372	0.0575917	-3.93227	2.28629	NeuronOther
0.167381	5.42224	2.36257	0.0222528	0.0576201	-4.00668	2.28602	NeuronOther
0.198549	5.8541	2.3624	0.0222677	0.0576465	-4.10313	2.28577	NeuronOther
0.284685	4.20862	2.35865	0.0222933	0.0577009	-3.69462	2.28533	NeuronOther
0.3997	4.43894	2.36263	0.0223371	0.0578021	-3.80331	2.28459	NeuronOther
0.187825	5.23814	2.36581	0.0223419	0.0578025	-3.99055	2.2845	NeuronOther
-0.347058	2.90113	-2.35967	0.0223689	0.0578603	-3.46454	-2.28404	NeuronOther
0.27092	3.66044	2.37221	0.0224088	0.0579514	-3.65208	2.28337	NeuronOther
-0.212967	4.65503	-2.35259	0.0224188	0.057965	-3.8647	-2.2832	NeuronOther
0.261662	3.9325	2.36042	0.0224299	0.0579818	-3.74024	2.28301	NeuronOther
-0.142488	7.01912	-2.35936	0.0224707	0.058075	-4.24459	-2.28232	NeuronOther
-0.106277	7.60494	-2.36014	0.0224856	0.0581016	-4.32118	-2.28206	NeuronOther
0.312845	4.41213	2.36995	0.0225384	0.0582221	-3.83807	2.28117	NeuronOther
0.356163	6.17858	2.35835	0.0225417	0.0582221	-4.15075	2.28111	NeuronOther
-0.219012	4.07437	-2.36185	0.0226025	0.058367	-3.76102	-2.28009	NeuronOther
-0.313355	3.34749	-2.3525	0.0226554	0.0584877	-3.56003	-2.2792	NeuronOther
-0.289029	3.39291	-2.35295	0.0226587	0.0584877	-3.60601	-2.27914	NeuronOther
-0.248186	3.8803	-2.358	0.022673	0.0585124	-3.6503	-2.2789	NeuronOther
-0.184335	5.16351	-2.3596	0.0226822	0.0585139	-3.98629	-2.27875	NeuronOther
0.196196	4.53441	2.35302	0.022683	0.0585139	-3.84841	2.27873	NeuronOther
-0.298806	4.00036	-2.33682	0.0227075	0.058565	-3.74011	-2.27832	NeuronOther
-0.32346	3.69084	-2.35002	0.02298	0.0592554	-3.65405	-2.27377	NeuronOther
0.161983	6.72285	2.35291	0.0230278	0.0593663	-4.23081	2.27297	NeuronOther
0.115646	6.98325	2.34394	0.0230449	0.0593979	-4.28413	2.27269	NeuronOther
-0.205051	5.04264	-2.35085	0.0230569	0.059405	-3.98884	-2.27249	NeuronOther
0.312176	3.55404	2.33058	0.0230572	0.059405	-3.67631	2.27249	NeuronOther
0.430503	3.05891	2.35104	0.0231061	0.0595187	-3.48317	2.27168	NeuronOther
0.122227	6.78489	2.34789	0.0231338	0.0595777	-4.25145	2.27122	NeuronOther
0.19283	5.19465	2.34187	0.0231531	0.0596148	-4.01869	2.2709	NeuronOther
-0.303046	3.14932	-2.32873	0.0231619	0.0596251	-3.59579	-2.27075	NeuronOther
-0.327264	3.13705	-2.34463	0.0231775	0.0596529	-3.56068	-2.2705	NeuronOther
-0.268371	4.33097	-2.3433	0.0231828	0.0596541	-3.80144	-2.27041	NeuronOther
-0.128284	8.32984	-2.3468	0.0232179	0.0597321	-4.42346	-2.26983	NeuronOther
-0.272525	3.82948	-2.35924	0.023223	0.0597327	-3.69834	-2.26975	NeuronOther
0.132402	5.31939	2.35336	0.023245	0.0597769	-4.02171	2.26938	NeuronOther
0.288728	3.80063	2.32802	0.0232559	0.0597927	-3.73998	2.2692	NeuronOther
0.27975	3.86364	2.34027	0.0232741	0.0598269	-3.72689	2.26891	NeuronOther
0.272585	3.61971	2.33453	0.0233221	0.0599378	-3.67557	2.26812	NeuronOther
0.328951	3.67834	2.34923	0.023365	0.0600275	-3.66312	2.26741	NeuronOther
0.242432	3.88753	2.34237	0.0233667	0.0600275	-3.73001	2.26739	NeuronOther
0.233891	4.76345	2.33333	0.0233862	0.0600654	-3.92137	2.26707	NeuronOther
0.304301	3.83133	2.35034	0.0233925	0.060069	-3.71023	2.26696	NeuronOther
-0.117676	6.60661	-2.34181	0.023421	0.0601297	-4.24099	-2.2665	NeuronOther
0.312912	3.14232	2.33556	0.0234551	0.0602049	-3.61256	2.26594	NeuronOther
0.207186	4.22384	2.3403	0.0234713	0.0602339	-3.83996	2.26568	NeuronOther
-0.2355	4.42403	-2.3232	0.0234769	0.0602358	-3.86137	-2.26558	NeuronOther
0.140732	6.32273	2.34017	0.0235182	0.0603294	-4.20367	2.26491	NeuronOther
0.12517	7.0259	2.34018	0.0235261	0.060337	-4.29098	2.26478	NeuronOther
0.348917	3.13211	2.33373	0.0235318	0.0603392	-3.57862	2.26469	NeuronOther
0.179738	5.04375	2.34043	0.0235473	0.0603663	-3.98035	2.26444	NeuronOther
0.11769	7.43784	2.34013	0.0236235	0.0605492	-4.34888	2.2632	NeuronOther
0.16962	6.53809	2.34043	0.0236674	0.0606491	-4.24604	2.26249	NeuronOther
0.261613	4.58693	2.33281	0.0236766	0.0606603	-3.89156	2.26234	NeuronOther
0.186902	6.20224	2.3395	0.0237375	0.0608038	-4.19564	2.26135	NeuronOther
0.148402	6.83372	2.33712	0.0238399	0.0610533	-4.27729	2.2597	NeuronOther
-0.218136	4.27035	-2.32639	0.0238478	0.0610611	-3.83168	-2.25957	NeuronOther
0.390934	2.74006	2.3344	0.0239027	0.0611891	-3.55518	2.25869	NeuronOther
-0.401622	2.89836	-2.34156	0.0239342	0.0612569	-3.52837	-2.25818	NeuronOther
0.262166	4.92985	2.32783	0.0239805	0.0613627	-3.99224	2.25744	NeuronOther
0.37539	3.06083	2.33252	0.0240172	0.061444	-3.56607	2.25685	NeuronOther
0.141509	6.45925	2.33053	0.0240891	0.0616151	-4.25866	2.25571	NeuronOther
0.148923	5.39591	2.32148	0.0241044	0.0616416	-4.06775	2.25546	NeuronOther
0.192106	4.48495	2.33291	0.0241219	0.0616577	-3.85353	2.25518	NeuronOther
-0.186888	4.61974	-2.32755	0.024123	0.0616577	-3.94884	-2.25516	NeuronOther
-0.179056	5.30843	-2.33196	0.0241295	0.0616577	-4.03454	-2.25506	NeuronOther
0.351358	3.27819	2.32847	0.0241306	0.0616577	-3.61446	2.25504	NeuronOther
-0.278687	4.26901	-2.33479	0.0241577	0.0617143	-3.84585	-2.25461	NeuronOther
-0.212655	4.59781	-2.31944	0.0241692	0.061731	-3.93202	-2.25443	NeuronOther
-0.34269	3.15551	-2.3115	0.0242123	0.0618281	-3.64221	-2.25374	NeuronOther
-0.126982	6.72275	-2.32511	0.0242234	0.0618437	-4.29041	-2.25357	NeuronOther
0.158843	6.61196	2.33068	0.0242364	0.0618642	-4.26881	2.25336	NeuronOther
0.198461	6.02346	2.33057	0.024308	0.0620343	-4.17656	2.25223	NeuronOther
-0.157357	6.03159	-2.32459	0.0243198	0.0620516	-4.17611	-2.25204	NeuronOther
0.191357	4.97607	2.32325	0.0243255	0.0620532	-4.02262	2.25195	NeuronOther
0.239446	4.65079	2.32302	0.0243385	0.0620737	-3.93455	2.25174	NeuronOther
0.119609	6.81255	2.32537	0.0243808	0.0621688	-4.30215	2.25107	NeuronOther
0.209018	4.88085	2.30744	0.0243961	0.0621949	-3.99102	2.25083	NeuronOther
0.377993	2.97589	2.32716	0.0244242	0.0622539	-3.61028	2.25039	NeuronOther
-0.139502	5.67336	-2.32016	0.0244625	0.0623385	-4.14189	-2.24979	NeuronOther
0.453096	2.6821	2.31686	0.0244682	0.0623404	-3.50224	2.2497	NeuronOther
0.122249	6.91621	2.32411	0.0244818	0.0623622	-4.3152	2.24948	NeuronOther
0.236081	5.0264	2.31991	0.0245224	0.0624528	-3.99702	2.24884	NeuronOther
0.151728	5.70105	2.3056	0.0245593	0.0625338	-4.16538	2.24827	NeuronOther
0.145406	6.12669	2.3169	0.0245804	0.0625684	-4.21747	2.24793	NeuronOther
0.135882	5.87392	2.32355	0.024583	0.0625684	-4.16206	2.24789	NeuronOther
0.233382	4.33264	2.31873	0.0246042	0.0626095	-3.87661	2.24756	NeuronOther
0.148055	5.68963	2.33015	0.0246243	0.062648	-4.13368	2.24725	NeuronOther
0.100674	7.23094	2.32369	0.0246805	0.0627779	-4.35568	2.24637	NeuronOther
-0.173835	6.34693	-2.31302	0.0246959	0.0628042	-4.24841	-2.24613	NeuronOther
0.183794	5.36974	2.3159	0.0247175	0.0628463	-4.06468	2.24579	NeuronOther
0.164854	5.67071	2.32775	0.024744	0.0629007	-4.11285	2.24538	NeuronOther
-0.146873	5.6242	-2.3164	0.0247565	0.0629196	-4.14184	-2.24518	NeuronOther
0.346442	2.93892	2.32136	0.0247687	0.0629378	-3.58145	2.24499	NeuronOther
0.403653	3.52492	2.31766	0.0248175	0.0630488	-3.63439	2.24423	NeuronOther
0.350001	3.47833	2.32182	0.0248389	0.0630901	-3.74378	2.2439	NeuronOther
0.159926	9.11679	2.32011	0.0248649	0.0631432	-4.52851	2.2435	NeuronOther
0.344554	3.26035	2.31794	0.0249003	0.0632202	-3.61587	2.24295	NeuronOther
-0.138827	6.93394	-2.33159	0.0249422	0.0633136	-4.29625	-2.2423	NeuronOther
0.247216	7.43292	2.31583	0.0250131	0.0634806	-4.39303	2.2412	NeuronOther
-0.307963	5.21636	-2.30603	0.025036	0.0635207	-4.02121	-2.24085	NeuronOther
-0.220853	4.62661	-2.31279	0.0250391	0.0635207	-3.94072	-2.2408	NeuronOther
-0.158106	5.93283	-2.314	0.0250643	0.0635716	-4.21343	-2.24041	NeuronOther
0.18809	5.2896	2.3156	0.025104	0.063659	-4.09299	2.2398	NeuronOther
-0.177049	5.33635	-2.31818	0.0251175	0.0636804	-4.07428	-2.23959	NeuronOther
0.193298	5.16041	2.31009	0.0251285	0.0636953	-4.07877	2.23942	NeuronOther
0.247695	4.02611	2.29481	0.0251554	0.0637505	-3.8471	2.23901	NeuronOther
0.150138	5.54395	2.30971	0.0251731	0.0637822	-4.14885	2.23874	NeuronOther
0.144005	5.44308	2.3082	0.0251994	0.0638357	-4.1238	2.23833	NeuronOther
-0.132439	6.79971	-2.30884	0.0252289	0.0638975	-4.33876	-2.23788	NeuronOther
-0.168716	4.71846	-2.30941	0.0252482	0.0639333	-3.96538	-2.23758	NeuronOther
0.226021	4.32423	2.30828	0.0252916	0.06403	-3.89025	2.23692	NeuronOther
0.185791	5.19189	2.30843	0.0253034	0.0640378	-4.06965	2.23674	NeuronOther
-0.319812	3.65949	-2.3102	0.025305	0.0640378	-3.73302	-2.23671	NeuronOther
0.14008	6.56241	2.30931	0.0253173	0.0640557	-4.29773	2.23653	NeuronOther
-0.343781	2.3826	-2.31367	0.0253235	0.0640583	-3.5495	-2.23643	NeuronOther
-0.240858	3.815	-2.3052	0.0253744	0.0641742	-3.77851	-2.23565	NeuronOther
0.184201	5.37693	2.30421	0.0253843	0.064185	-4.13712	2.2355	NeuronOther
0.264089	4.45217	2.30664	0.0253891	0.064185	-3.94441	2.23543	NeuronOther
-0.165386	6.49964	-2.30661	0.0253982	0.064195	-4.29846	-2.23529	NeuronOther
0.1601	5.24531	2.31173	0.0254069	0.0642038	-4.08689	2.23516	NeuronOther
0.224286	4.31474	2.31013	0.0254206	0.0642246	-3.88705	2.23495	NeuronOther
0.187993	4.90983	2.30114	0.0254255	0.0642246	-4.03848	2.23488	NeuronOther
-0.222388	9.6892	-2.306	0.025436	0.0642381	-4.60576	-2.23472	NeuronOther
0.215587	4.40878	2.31381	0.0254559	0.0642753	-3.89207	2.23441	NeuronOther
0.172721	5.51415	2.30573	0.0254891	0.0643459	-4.14353	2.23391	NeuronOther
0.134036	6.13623	2.30719	0.0255386	0.0644578	-4.24857	2.23316	NeuronOther
0.26809	3.86716	2.30168	0.0255771	0.0645418	-3.78453	2.23257	NeuronOther
0.432963	2.60141	2.30166	0.0256259	0.0646519	-3.53466	2.23183	NeuronOther
0.545411	2.89554	2.31014	0.0256449	0.0646866	-3.51937	2.23155	NeuronOther
-0.334115	3.58983	-2.3	0.0256631	0.0647082	-3.7168	-2.23127	NeuronOther
0.147354	6.10729	2.30113	0.0256679	0.0647082	-4.25391	2.2312	NeuronOther
0.144119	6.8731	2.30234	0.0256728	0.0647082	-4.34936	2.23113	NeuronOther
0.225013	5.40404	2.30621	0.0256744	0.0647082	-4.13947	2.2311	NeuronOther
0.249486	3.54844	2.29491	0.0257036	0.0647687	-3.77635	2.23066	NeuronOther
0.272205	3.86794	2.31032	0.0257137	0.064781	-3.88147	2.23051	NeuronOther
-0.228206	4.45573	-2.31249	0.0257492	0.0648573	-3.92436	-2.22997	NeuronOther
0.142888	6.52129	2.30183	0.0257683	0.0648881	-4.31379	2.22969	NeuronOther
0.136776	5.81022	2.30621	0.0257719	0.0648881	-4.19739	2.22963	NeuronOther
0.196347	4.51027	2.29719	0.0258556	0.0650855	-3.94515	2.22837	NeuronOther
-0.135492	6.45083	-2.30078	0.0258671	0.0651013	-4.30659	-2.2282	NeuronOther
0.253614	3.93596	2.30369	0.0258932	0.0651536	-3.81478	2.22781	NeuronOther
0.159851	7.15851	2.301	0.0259075	0.0651764	-4.40148	2.2276	NeuronOther
0.166271	5.42951	2.3025	0.0259402	0.0652346	-4.12976	2.22711	NeuronOther
-0.295733	3.15559	-2.30106	0.0259412	0.0652346	-3.64869	-2.22709	NeuronOther
-0.325992	3.72641	-2.31316	0.0259754	0.0653075	-3.79278	-2.22658	NeuronOther
0.217252	7.39709	2.30424	0.0260073	0.0653744	-4.4068	2.2261	NeuronOther
0.126579	7.30925	2.29886	0.0260444	0.0654543	-4.41732	2.22555	NeuronOther
0.336533	7.11784	2.29819	0.0260517	0.0654594	-4.39647	2.22544	NeuronOther
0.160097	5.31954	2.29786	0.0260744	0.0655032	-4.11015	2.2251	NeuronOther
-0.343793	3.36785	-2.29278	0.0260927	0.0655359	-3.70695	-2.22483	NeuronOther
-0.247332	4.28399	-2.29886	0.0261149	0.0655784	-3.91465	-2.2245	NeuronOther
-0.119866	7.88519	-2.29683	0.0261268	0.065595	-4.48268	-2.22432	NeuronOther
0.154001	5.36877	2.29695	0.0261391	0.0656125	-4.12081	2.22414	NeuronOther
0.191403	5.59973	2.29361	0.0261662	0.0656673	-4.18907	2.22374	NeuronOther
0.115201	7.81101	2.29816	0.0262691	0.0659103	-4.46923	2.22221	NeuronOther
0.24399	5.20252	2.29655	0.0262737	0.0659103	-4.07562	2.22214	NeuronOther
0.213683	4.68913	2.2765	0.0262942	0.0659408	-4.05836	2.22184	NeuronOther
-0.220856	4.08829	-2.28985	0.0262965	0.0659408	-3.86769	-2.22181	NeuronOther
-0.189369	4.65533	-2.27697	0.0263215	0.0659901	-4.04639	-2.22144	NeuronOther
0.312734	3.85992	2.28993	0.0264229	0.0662309	-3.85438	2.21994	NeuronOther
-0.154695	6.39238	-2.29035	0.026458	0.0663015	-4.32023	-2.21942	NeuronOther
0.149615	6.33097	2.29209	0.0264617	0.0663015	-4.29563	2.21937	NeuronOther
0.185503	4.7546	2.28433	0.0264811	0.0663254	-4.0336	2.21908	NeuronOther
-0.142089	5.49519	-2.28499	0.026482	0.0663254	-4.17651	-2.21907	NeuronOther
0.282289	2.82068	2.29601	0.0265137	0.0663915	-3.77631	2.2186	NeuronOther
-0.151502	7.13706	-2.29017	0.0265606	0.0664955	-4.42339	-2.21792	NeuronOther
0.256703	4.08946	2.29465	0.0265702	0.0665059	-3.84305	2.21778	NeuronOther
0.204339	4.92708	2.2865	0.0266245	0.0666286	-4.08522	2.21698	NeuronOther
0.167664	5.21696	2.28345	0.0266796	0.0667439	-4.10981	2.21617	NeuronOther
0.179292	5.26968	2.28672	0.0266814	0.0667439	-4.11958	2.21615	NeuronOther
0.200428	4.56798	2.28926	0.0267091	0.0667997	-3.98922	2.21574	NeuronOther
0.193787	8.33439	2.28995	0.0267194	0.066812	-4.53192	2.21559	NeuronOther
0.190985	4.78326	2.27988	0.0267555	0.0668887	-4.04	2.21507	NeuronOther
-0.389075	2.81807	-2.29415	0.0267717	0.0669157	-3.59435	-2.21483	NeuronOther
0.198154	4.46926	2.2844	0.0268054	0.0669864	-3.99155	2.21434	NeuronOther
0.221584	5.47982	2.291	0.0268703	0.0671282	-4.19856	2.2134	NeuronOther
0.253098	3.64223	2.26834	0.026873	0.0671282	-3.7788	2.21336	NeuronOther
0.161221	6.56625	2.27927	0.0269434	0.0672769	-4.35873	2.21234	NeuronOther
0.14779	6.34232	2.28265	0.0269477	0.0672769	-4.32479	2.21227	NeuronOther
0.164973	7.03518	2.28159	0.0269488	0.0672769	-4.40827	2.21226	NeuronOther
0.213049	4.4492	2.28184	0.0269572	0.0672771	-3.97528	2.21214	NeuronOther
0.1321	6.19314	2.2819	0.0269597	0.0672771	-4.29785	2.2121	NeuronOther
-0.18597	5.32104	-2.28079	0.0269958	0.0673535	-4.14775	-2.21158	NeuronOther
0.159783	5.90046	2.28029	0.0270187	0.0673972	-4.25387	2.21125	NeuronOther
0.146132	6.81405	2.28459	0.0270303	0.0674126	-4.37913	2.21108	NeuronOther
-0.131276	6.99624	-2.28094	0.0270389	0.0674205	-4.42202	-2.21096	NeuronOther
0.14351	6.44472	2.2816	0.0270681	0.0674797	-4.3524	2.21053	NeuronOther
-0.325549	3.05191	-2.27862	0.0270843	0.0675065	-3.6505	-2.2103	NeuronOther
0.181361	5.88122	2.27878	0.0271414	0.0676351	-4.25467	2.20948	NeuronOther
0.302486	4.52389	2.27875	0.0271671	0.0676855	-4.01821	2.20911	NeuronOther
0.165122	4.67579	2.27806	0.0271729	0.0676864	-4.01767	2.20903	NeuronOther
0.122504	7.31339	2.28235	0.0272074	0.0677526	-4.44222	2.20853	NeuronOther
-0.204907	4.72877	-2.28189	0.0272104	0.0677526	-4.04841	-2.20849	NeuronOther
0.138741	5.9428	2.28251	0.0272183	0.0677586	-4.2662	2.20837	NeuronOther
0.262454	3.41884	2.2725	0.0272252	0.0677622	-3.77404	2.20827	NeuronOther
0.339629	3.1544	2.27539	0.0272641	0.067832	-3.66613	2.20772	NeuronOther
0.132474	6.50229	2.27756	0.0272642	0.067832	-4.36777	2.20771	NeuronOther
0.144828	5.01304	2.27371	0.0272749	0.0678344	-4.10372	2.20756	NeuronOther
0.228033	5.06186	2.27711	0.0272761	0.0678344	-4.13434	2.20754	NeuronOther
0.173246	5.26447	2.27841	0.0272939	0.0678547	-4.1524	2.20729	NeuronOther
0.222663	4.47417	2.27351	0.0272952	0.0678547	-3.98884	2.20727	NeuronOther
-0.504644	3.63885	-2.27576	0.027315	0.0678903	-3.67813	-2.20699	NeuronOther
0.190772	4.86113	2.27299	0.02744	0.0681872	-4.09418	2.2052	NeuronOther
-0.346584	3.55311	-2.27102	0.0274574	0.0682167	-3.79356	-2.20495	NeuronOther
0.247061	4.07425	2.27918	0.0274825	0.0682655	-3.92987	2.2046	NeuronOther
0.2717	4.02487	2.27266	0.0274904	0.0682713	-3.88169	2.20448	NeuronOther
0.23686	4.74711	2.27133	0.0275002	0.0682822	-4.02883	2.20434	NeuronOther
0.28047	4.32618	2.27649	0.0275148	0.0683047	-3.93387	2.20414	NeuronOther
-0.147767	5.28852	-2.27241	0.0275519	0.068383	-4.16188	-2.20361	NeuronOther
0.385107	2.64745	2.26643	0.0276532	0.0686208	-3.596	2.20217	NeuronOther
0.133413	6.95915	2.28071	0.0276764	0.0686645	-4.39771	2.20184	NeuronOther
-0.151811	6.43426	-2.2746	0.0277101	0.0687286	-4.35091	-2.20137	NeuronOther
0.252326	5.23745	2.27705	0.0277133	0.0687286	-4.14374	2.20132	NeuronOther
0.136441	6.15084	2.27197	0.027733	0.0687522	-4.32055	2.20104	NeuronOther
0.171913	4.62586	2.26644	0.0277339	0.0687522	-4.04796	2.20103	NeuronOther
0.141849	6.52412	2.26929	0.0277631	0.0688018	-4.37077	2.20062	NeuronOther
0.231916	5.32658	2.27049	0.0277651	0.0688018	-4.17621	2.20059	NeuronOther
0.259214	3.79705	2.27244	0.0277773	0.0688185	-3.8914	2.20042	NeuronOther
0.143824	6.35445	2.26969	0.0277897	0.0688354	-4.35787	2.20024	NeuronOther
0.433955	2.86031	2.27008	0.0278016	0.0688511	-3.60372	2.20007	NeuronOther
-0.142303	6.03449	-2.26593	0.0278124	0.0688639	-4.31469	-2.19992	NeuronOther
-0.181692	4.84099	-2.26965	0.0278225	0.0688711	-4.08375	-2.19978	NeuronOther
0.256193	3.70141	2.2732	0.0278264	0.0688711	-3.82721	2.19973	NeuronOther
-0.240243	5.8151	-2.28842	0.0278726	0.0689717	-4.23161	-2.19908	NeuronOther
0.391784	2.97692	2.25295	0.0278825	0.0689824	-3.68733	2.19894	NeuronOther
0.470611	2.43205	2.26712	0.0278924	0.0689931	-3.60636	2.1988	NeuronOther
0.29191	3.66709	2.26266	0.0279138	0.0690241	-3.84296	2.1985	NeuronOther
-0.333583	3.08196	-2.27271	0.027916	0.0690241	-3.66454	-2.19846	NeuronOther
0.132812	6.2367	2.26488	0.0279239	0.0690297	-4.35107	2.19835	NeuronOther
0.141562	6.49548	2.26447	0.0279339	0.0690407	-4.38242	2.19821	NeuronOther
0.250046	3.95966	2.25188	0.0279544	0.0690776	-3.92265	2.19793	NeuronOther
-0.136335	6.79941	-2.26707	0.0279762	0.0691176	-4.41919	-2.19762	NeuronOther
0.316349	7.14868	2.27216	0.0279919	0.0691428	-4.45449	2.1974	NeuronOther
-0.218296	5.0557	-2.27825	0.0280187	0.0691951	-4.08991	-2.19702	NeuronOther
0.43767	2.73647	2.2703	0.0280468	0.0692507	-3.60947	2.19663	NeuronOther
0.229554	4.51869	2.26689	0.0282096	0.0696387	-4.03808	2.19436	NeuronOther
-0.295956	2.91152	-2.2558	0.0283047	0.0698597	-3.68685	-2.19304	NeuronOther
0.158078	5.30377	2.25883	0.0284198	0.0701272	-4.2194	2.19144	NeuronOther
0.164436	7.56549	2.26288	0.0284244	0.0701272	-4.51677	2.19138	NeuronOther
0.425893	2.67178	2.27537	0.0284512	0.0701793	-3.62743	2.19101	NeuronOther
0.320374	3.39279	2.26091	0.0284945	0.0702719	-3.82411	2.19041	NeuronOther
-0.145369	6.52962	-2.25838	0.0285122	0.0703016	-4.40099	-2.19017	NeuronOther
0.245879	4.11651	2.25959	0.0285694	0.0704287	-3.89162	2.18938	NeuronOther
0.362227	2.58135	2.26114	0.0285878	0.0704496	-3.62921	2.18912	NeuronOther
-0.185523	4.83413	-2.25093	0.0285892	0.0704496	-4.12268	-2.1891	NeuronOther
-0.133557	8.71167	-2.25743	0.0286472	0.0705784	-4.6341	-2.18831	NeuronOther
0.122723	6.94861	2.25554	0.028765	0.0708544	-4.45586	2.18669	NeuronOther
-0.181133	5.05468	-2.25233	0.0288389	0.0710183	-4.17201	-2.18568	NeuronOther
0.17118	6.07491	2.25571	0.0288429	0.0710183	-4.34431	2.18563	NeuronOther
0.174432	5.10448	2.25304	0.0288581	0.0710414	-4.17702	2.18542	NeuronOther
0.41104	1.97833	2.26057	0.0289098	0.0711525	-3.61956	2.18471	NeuronOther
0.242423	4.11113	2.2489	0.0289147	0.0711525	-3.94482	2.18465	NeuronOther
0.235383	6.48258	2.25327	0.0289636	0.0712588	-4.40825	2.18398	NeuronOther
0.178508	5.03565	2.23535	0.0290191	0.0713811	-4.19657	2.18323	NeuronOther
0.153693	6.77808	2.25182	0.0290987	0.0715628	-4.45097	2.18215	NeuronOther
0.18243	5.1344	2.24976	0.0291305	0.0716131	-4.17265	2.18172	NeuronOther
-0.16458	5.51981	-2.24739	0.0291308	0.0716131	-4.27009	-2.18171	NeuronOther
-0.148126	7.40202	-2.23354	0.0291458	0.0716358	-4.54498	-2.18151	NeuronOther
-0.175521	5.71803	-2.24281	0.0291591	0.071641	-4.28164	-2.18133	NeuronOther
0.148307	5.47844	2.25089	0.0291594	0.071641	-4.26469	2.18132	NeuronOther
-0.164032	5.02102	-2.24812	0.0291676	0.071643	-4.17002	-2.18121	NeuronOther
0.188647	4.71566	2.24923	0.0291718	0.071643	-4.11875	2.18116	NeuronOther
-0.157206	5.57202	-2.24591	0.0291976	0.0716922	-4.2823	-2.18081	NeuronOther
0.170225	7.07142	2.26665	0.0292323	0.0717632	-4.45549	2.18034	NeuronOther
-0.25068	3.96916	-2.24436	0.0292446	0.0717791	-3.92066	-2.18017	NeuronOther
0.154347	5.0877	2.24343	0.0293679	0.0720673	-4.19097	2.17851	NeuronOther
-0.148951	6.70804	-2.24216	0.0294373	0.0721997	-4.47272	-2.17758	NeuronOther
0.232927	3.86258	2.24424	0.029439	0.0721997	-3.90455	2.17756	NeuronOther
0.195649	5.50397	2.24489	0.0294393	0.0721997	-4.29688	2.17755	NeuronOther
0.126652	7.10521	2.24464	0.0294886	0.0723064	-4.50974	2.17689	NeuronOther
0.266608	3.78594	2.24943	0.029548	0.0724375	-3.87829	2.1761	NeuronOther
0.121323	8.68003	2.24788	0.0295783	0.0724976	-4.64851	2.17569	NeuronOther
0.231204	4.05855	2.22591	0.0296795	0.0727264	-3.97162	2.17434	NeuronOther
-0.122131	6.45649	-2.24238	0.0296888	0.0727264	-4.42404	-2.17422	NeuronOther
0.291363	3.23508	2.24327	0.0296893	0.0727264	-3.80729	2.17421	NeuronOther
-0.189992	5.11895	-2.24498	0.0297078	0.0727573	-4.19253	-2.17396	NeuronOther
-0.22531	4.53633	-2.23921	0.0297142	0.0727586	-4.07405	-2.17388	NeuronOther
0.273716	3.50539	2.23689	0.0297202	0.072759	-3.88707	2.1738	NeuronOther
-0.191759	5.10946	-2.2396	0.029786	0.0729058	-4.20441	-2.17292	NeuronOther
-0.439559	2.75873	-2.23703	0.0298056	0.0729291	-3.70873	-2.17266	NeuronOther
0.218199	4.19484	2.2241	0.0298073	0.0729291	-4.05117	2.17264	NeuronOther
-0.154776	5.46413	-2.24779	0.0298264	0.0729512	-4.25568	-2.17239	NeuronOther
-0.193841	6.95026	-2.23564	0.0298282	0.0729512	-4.51601	-2.17236	NeuronOther
0.199511	4.74015	2.23975	0.0298551	0.0729921	-4.11794	2.17201	NeuronOther
0.281146	3.83017	2.23367	0.0298566	0.0729921	-3.92841	2.17199	NeuronOther
-0.127084	6.57141	-2.22277	0.0299021	0.0730887	-4.46644	-2.17139	NeuronOther
0.275439	3.98247	2.24356	0.0299635	0.0732149	-3.92713	2.17057	NeuronOther
0.355786	2.61214	2.24003	0.0299655	0.0732149	-3.69164	2.17055	NeuronOther
-0.150405	5.50459	-2.24223	0.029972	0.0732164	-4.2659	-2.17046	NeuronOther
-0.126073	6.40128	-2.23652	0.0301429	0.0736193	-4.43586	-2.16821	NeuronOther
0.147256	5.73362	2.23219	0.0301738	0.0736802	-4.33815	2.1678	NeuronOther
0.160687	5.84559	2.23303	0.0302162	0.0737691	-4.3685	2.16725	NeuronOther
0.289919	3.68404	2.23213	0.0302856	0.073924	-3.86332	2.16634	NeuronOther
-0.128716	6.67101	-2.23675	0.0303198	0.0739929	-4.47216	-2.16589	NeuronOther
0.175704	4.93734	2.23543	0.0303264	0.0739945	-4.18778	2.1658	NeuronOther
0.271439	3.70405	2.21709	0.0303685	0.0740825	-3.93331	2.16525	NeuronOther
0.174175	9.65871	2.23656	0.0303833	0.0741042	-4.74732	2.16506	NeuronOther
0.138236	6.04206	2.23189	0.0304264	0.0741947	-4.38453	2.16449	NeuronOther
-0.199758	4.40562	-2.22398	0.0304437	0.0742222	-4.07382	-2.16427	NeuronOther
0.170673	5.31318	2.24456	0.0304675	0.0742658	-4.27026	2.16396	NeuronOther
0.203458	4.32648	2.228	0.0305086	0.0743513	-4.04163	2.16342	NeuronOther
-0.208942	5.25952	-2.22387	0.030591	0.0745373	-4.25183	-2.16235	NeuronOther
-0.128182	6.74593	-2.23115	0.0306401	0.0746304	-4.49332	-2.16172	NeuronOther
0.159306	5.86154	2.23277	0.0306412	0.0746304	-4.34839	2.1617	NeuronOther
-0.162612	5.12	-2.22751	0.0306869	0.0747269	-4.23538	-2.16111	NeuronOther
0.113678	7.15713	2.23407	0.0307174	0.0747866	-4.53023	2.16071	NeuronOther
-0.163355	4.90889	-2.22335	0.0307584	0.0748716	-4.20178	-2.16018	NeuronOther
0.205761	5.27666	2.22955	0.0307679	0.0748802	-4.26347	2.16006	NeuronOther
-0.345792	3.86081	-2.22143	0.0308388	0.0750379	-3.91019	-2.15915	NeuronOther
0.318258	3.40084	2.21863	0.0308566	0.0750665	-3.83137	2.15892	NeuronOther
-0.201235	6.119	-2.22275	0.0308903	0.0751337	-4.37992	-2.15848	NeuronOther
0.163904	5.22886	2.23377	0.0310081	0.0754053	-4.21872	2.15697	NeuronOther
-0.225895	4.10213	-2.2245	0.0310701	0.0755414	-4.02015	-2.15617	NeuronOther
0.354361	3.68821	2.22654	0.0310785	0.075547	-3.85414	2.15607	NeuronOther
0.124226	6.51996	2.21888	0.0311582	0.0757258	-4.48461	2.15505	NeuronOther
0.190113	4.64366	2.21981	0.031167	0.0757323	-4.14005	2.15493	NeuronOther
-0.167249	5.34222	-2.21273	0.0312894	0.0760148	-4.28759	-2.15337	NeuronOther
-0.142119	5.69777	-2.22293	0.0313407	0.0761245	-4.34658	-2.15272	NeuronOther
0.139002	6.77469	2.21795	0.0313498	0.0761318	-4.5206	2.1526	NeuronOther
-0.299451	3.25849	-2.21824	0.0313756	0.0761699	-3.86239	-2.15228	NeuronOther
-0.119427	7.45203	-2.224	0.0313778	0.0761699	-4.5936	-2.15225	NeuronOther
0.161204	5.72939	2.21636	0.031498	0.0764467	-4.36813	2.15072	NeuronOther
-0.273543	3.18732	-2.21175	0.0315228	0.0764918	-3.82487	-2.15041	NeuronOther
0.329671	2.81104	2.20086	0.0315545	0.0765538	-3.77818	2.15001	NeuronOther
0.224445	4.56306	2.21114	0.0315984	0.0766454	-4.1248	2.14945	NeuronOther
0.124372	6.27035	2.21155	0.0316534	0.0767634	-4.45791	2.14876	NeuronOther
-0.19174	6.62456	-2.21492	0.0316595	0.0767634	-4.50526	-2.14868	NeuronOther
0.239176	4.35905	2.21846	0.0316866	0.0768141	-4.08199	2.14834	NeuronOther
0.172208	5.31466	2.21137	0.0316966	0.0768232	-4.2868	2.14822	NeuronOther
-0.117985	6.75983	-2.21453	0.0317129	0.0768478	-4.52955	-2.14801	NeuronOther
-0.138676	7.44306	-2.21379	0.0318478	0.0771595	-4.60945	-2.14632	NeuronOther
-0.315542	3.39993	-2.20945	0.0318575	0.077168	-3.86622	-2.14619	NeuronOther
-0.102257	6.972	-2.21507	0.0318725	0.0771893	-4.55001	-2.14601	NeuronOther
-0.194774	4.96524	-2.20807	0.0318893	0.0772148	-4.2278	-2.1458	NeuronOther
0.20478	4.30285	2.2092	0.0318963	0.0772168	-4.09684	2.14571	NeuronOther
-0.222882	4.71848	-2.20264	0.0319153	0.0772475	-4.19899	-2.14547	NeuronOther
0.196475	5.68071	2.21199	0.0319331	0.0772687	-4.33709	2.14525	NeuronOther
-0.206718	4.31542	-2.20783	0.0319365	0.0772687	-4.114	-2.1452	NeuronOther
-0.128363	8.30817	-2.21343	0.0319683	0.0773119	-4.69973	-2.14481	NeuronOther
-0.31576	3.44527	-2.1945	0.0319697	0.0773119	-3.90469	-2.14479	NeuronOther
-0.217141	4.79545	-2.20657	0.031973	0.0773119	-4.19312	-2.14475	NeuronOther
0.114284	8.19101	2.21169	0.0320019	0.0773667	-4.68238	2.14439	NeuronOther
0.302117	4.01022	2.20817	0.0320271	0.0774123	-4.05341	2.14407	NeuronOther
0.179756	5.03627	2.20357	0.0320491	0.0774504	-4.25879	2.1438	NeuronOther
0.155523	5.17956	2.20665	0.032056	0.077452	-4.30109	2.14371	NeuronOther
-0.143396	5.65804	-2.20879	0.0321021	0.0775483	-4.37078	-2.14314	NeuronOther
-0.206758	4.91579	-2.20362	0.0322207	0.0778196	-4.2363	-2.14166	NeuronOther
-0.178335	4.57472	-2.203	0.0322598	0.0778989	-4.16243	-2.14118	NeuronOther
0.119836	6.03735	2.20204	0.0323166	0.0780208	-4.44586	2.14047	NeuronOther
0.221001	4.01918	2.20048	0.0323268	0.0780302	-4.03536	2.14035	NeuronOther
0.135952	5.99791	2.21063	0.0323613	0.0780983	-4.41107	2.13992	NeuronOther
0.155807	4.90183	2.20122	0.0324365	0.0782646	-4.23344	2.13899	NeuronOther
-0.366908	2.82707	-2.21154	0.0324816	0.0783581	-3.7786	-2.13843	NeuronOther
0.16684	5.56289	2.20162	0.0324986	0.078379	-4.35247	2.13822	NeuronOther
0.196156	4.53582	2.19909	0.032503	0.078379	-4.1916	2.13817	NeuronOther
0.189527	4.64154	2.19917	0.0325235	0.0784132	-4.1884	2.13792	NeuronOther
0.274855	4.46294	2.20306	0.0325625	0.0784791	-4.19405	2.13744	NeuronOther
0.290405	3.39408	2.19529	0.0325635	0.0784791	-3.88113	2.13742	NeuronOther
0.111784	6.52785	2.20018	0.0325993	0.0785502	-4.52167	2.13698	NeuronOther
0.137291	6.45593	2.20113	0.0326411	0.0786357	-4.50753	2.13647	NeuronOther
-0.115895	6.28584	-2.20152	0.0326873	0.0787317	-4.48644	-2.1359	NeuronOther
0.214974	7.43768	2.22302	0.0327055	0.0787602	-4.58412	2.13568	NeuronOther
0.118889	6.31415	2.19777	0.032731	0.0788062	-4.49083	2.13537	NeuronOther
0.259429	4.36503	2.1959	0.0327659	0.0788749	-4.12799	2.13494	NeuronOther
0.131321	6.52506	2.20085	0.0327722	0.0788749	-4.50421	2.13486	NeuronOther
-0.240372	3.88146	-2.20306	0.0328229	0.0789663	-3.97663	-2.13424	NeuronOther
0.204235	4.14961	2.2013	0.0328304	0.0789663	-4.05123	2.13415	NeuronOther
0.117929	6.59518	2.19993	0.0328345	0.0789663	-4.53288	2.1341	NeuronOther
0.23114	5.00832	2.19442	0.0328357	0.0789663	-4.25924	2.13409	NeuronOther
-0.231348	5.29087	-2.19202	0.0330112	0.0793731	-4.31612	-2.13195	NeuronOther
0.130045	6.14697	2.19779	0.0330191	0.0793765	-4.46713	2.13185	NeuronOther
-0.120039	7.1983	-2.19889	0.0330291	0.0793853	-4.60364	-2.13173	NeuronOther
-0.345342	3.39882	-2.19941	0.0330367	0.0793879	-3.89252	-2.13164	NeuronOther
-0.271871	3.61574	-2.19975	0.0330548	0.0794161	-3.94499	-2.13142	NeuronOther
0.379979	3.18575	2.18856	0.0331055	0.0795225	-3.84109	2.1308	NeuronOther
-0.292043	3.93115	-2.19219	0.0331174	0.0795358	-4.02051	-2.13066	NeuronOther
0.394925	2.75062	2.18845	0.0331432	0.079571	-3.76118	2.13034	NeuronOther
-0.169778	6.06114	-2.19279	0.0331449	0.079571	-4.46004	-2.13032	NeuronOther
-0.191036	5.74974	-2.19534	0.0331635	0.0796002	-4.40934	-2.1301	NeuronOther
0.187887	4.73842	2.19097	0.0331706	0.0796018	-4.217	2.13001	NeuronOther
-0.22216	5.44863	-2.19334	0.0331846	0.0796198	-4.28328	-2.12984	NeuronOther
0.132379	6.59336	2.19047	0.0332487	0.0797481	-4.55586	2.12907	NeuronOther
-0.16907	5.18639	-2.17778	0.0332509	0.0797481	-4.33258	-2.12904	NeuronOther
0.30295	2.92218	2.19639	0.0332594	0.079753	-3.82361	2.12894	NeuronOther
0.207664	5.03365	2.18939	0.0332951	0.0798232	-4.27551	2.12851	NeuronOther
0.363338	2.56999	2.18865	0.0333382	0.0798959	-3.77374	2.12799	NeuronOther
-0.463975	2.72222	-2.19035	0.0333383	0.0798959	-3.70881	-2.12798	NeuronOther
-0.183832	4.85144	-2.17724	0.0333516	0.0799122	-4.27528	-2.12783	NeuronOther
0.196653	5.01349	2.18822	0.0333645	0.0799278	-4.28415	2.12767	NeuronOther
0.240267	3.47851	2.19516	0.0333944	0.0799838	-3.98051	2.12731	NeuronOther
0.450946	2.78356	2.19291	0.0334038	0.0799907	-3.79671	2.1272	NeuronOther
0.201471	6.08755	2.19478	0.0334102	0.0799907	-4.46207	2.12712	NeuronOther
-0.126077	5.89674	-2.18941	0.0334908	0.0801684	-4.45505	-2.12615	NeuronOther
-0.35381	3.14941	-2.18917	0.0335167	0.0802149	-3.88999	-2.12584	NeuronOther
-0.188791	4.80423	-2.18694	0.0335946	0.0803857	-4.23473	-2.1249	NeuronOther
-0.101474	7.59101	-2.19048	0.033681	0.0805685	-4.67435	-2.12387	NeuronOther
0.320285	2.96794	2.18112	0.0336871	0.0805685	-3.86007	2.1238	NeuronOther
-0.152107	5.89327	-2.18758	0.0336905	0.0805685	-4.45064	-2.12376	NeuronOther
0.267866	3.12876	2.18436	0.0337023	0.0805767	-3.82731	2.12362	NeuronOther
-0.286856	3.6229	-2.18432	0.0337069	0.0805767	-3.97272	-2.12356	NeuronOther
0.242128	4.01799	2.18811	0.0337313	0.0806194	-4.02456	2.12327	NeuronOther
-0.174432	5.8074	-2.20029	0.0337716	0.0807	-4.40613	-2.12279	NeuronOther
0.171915	5.75299	2.19138	0.0337894	0.0807271	-4.40164	2.12258	NeuronOther
-0.225206	4.78047	-2.17152	0.0338035	0.0807451	-4.23398	-2.12241	NeuronOther
-0.15316	5.73404	-2.1714	0.0338158	0.0807589	-4.46477	-2.12226	NeuronOther
-0.156243	5.5023	-2.18145	0.0338573	0.0808424	-4.38708	-2.12177	NeuronOther
0.261572	4.21506	2.17939	0.0338807	0.0808829	-4.1243	2.12149	NeuronOther
-0.319171	3.33642	-2.18311	0.0339027	0.0809197	-3.88813	-2.12123	NeuronOther
0.257933	3.96265	2.18456	0.0339092	0.0809197	-4.0973	2.12115	NeuronOther
0.335027	2.99239	2.18205	0.0339385	0.080974	-3.83691	2.1208	NeuronOther
0.110536	7.54801	2.18499	0.0339545	0.0809966	-4.67351	2.12061	NeuronOther
0.358195	3.01039	2.1801	0.0340676	0.0812507	-3.82377	2.11927	NeuronOther
-0.229572	4.38009	-2.19352	0.0340756	0.0812542	-4.16816	-2.11918	NeuronOther
0.139301	5.71119	2.17651	0.0341769	0.0814684	-4.44869	2.11798	NeuronOther
-0.0904826	7.95891	-2.18913	0.0341786	0.0814684	-4.70091	-2.11796	NeuronOther
-0.173399	5.07044	-2.1847	0.0341954	0.0814927	-4.33547	-2.11776	NeuronOther
0.254799	3.81685	2.18817	0.0342055	0.0815012	-4.13306	2.11764	NeuronOther
-0.186543	4.94555	-2.17729	0.034221	0.0815224	-4.26647	-2.11746	NeuronOther
0.286748	4.87311	2.18555	0.0342293	0.0815265	-4.27213	2.11736	NeuronOther
0.175261	5.01341	2.17905	0.0342441	0.0815461	-4.29052	2.11719	NeuronOther
0.149652	5.92352	2.1823	0.0343601	0.0818065	-4.48289	2.11582	NeuronOther
-0.356481	3.25545	-2.16433	0.0343735	0.0818102	-3.91038	-2.11566	NeuronOther
0.170364	5.63496	2.17772	0.0343748	0.0818102	-4.41618	2.11565	NeuronOther
0.139185	5.91609	2.18621	0.0344106	0.0818678	-4.45542	2.11523	NeuronOther
0.168435	5.07374	2.16389	0.0344122	0.0818678	-4.34076	2.11521	NeuronOther
0.228861	7.6811	2.17922	0.0344455	0.0819175	-4.69784	2.11482	NeuronOther
0.140499	6.47719	2.17966	0.0344464	0.0819175	-4.56264	2.11481	NeuronOther
-0.2037	4.57381	-2.18536	0.0344774	0.0819756	-4.25538	-2.11444	NeuronOther
-0.217482	4.43926	-2.16109	0.0346382	0.0823421	-4.18584	-2.11256	NeuronOther
0.179617	4.9026	2.17296	0.0346462	0.0823453	-4.2808	2.11247	NeuronOther
0.220725	4.18505	2.16049	0.0346778	0.0824047	-4.12055	2.1121	NeuronOther
0.12194	5.95288	2.17037	0.0347441	0.0825373	-4.49464	2.11133	NeuronOther
0.250018	3.7623	2.17173	0.0347471	0.0825373	-4.0559	2.11129	NeuronOther
0.168233	5.30562	2.18349	0.0347536	0.0825373	-4.3525	2.11122	NeuronOther
0.488228	2.28305	2.17683	0.0347614	0.0825401	-3.71168	2.11113	NeuronOther
0.173137	5.13219	2.15933	0.0347792	0.0825512	-4.35846	2.11092	NeuronOther
0.253794	3.90627	2.15856	0.0347794	0.0825512	-4.08878	2.11092	NeuronOther
0.145406	6.9728	2.17516	0.0347883	0.0825563	-4.63113	2.11081	NeuronOther
0.148752	5.9786	2.16792	0.0348128	0.0825987	-4.48656	2.11053	NeuronOther
-0.322359	3.51073	-2.16961	0.034832	0.0826285	-3.9699	-2.11031	NeuronOther
-0.129419	6.55005	-2.17126	0.0348497	0.0826547	-4.57006	-2.1101	NeuronOther
0.180644	4.82631	2.1739	0.0348663	0.0826781	-4.28369	2.10991	NeuronOther
0.384659	2.64642	2.16638	0.0349281	0.0828088	-3.83666	2.10919	NeuronOther
-0.127937	6.61306	-2.17055	0.0349606	0.0828701	-4.58921	-2.10881	NeuronOther
-0.132542	7.0286	-2.16971	0.0349871	0.0829166	-4.63973	-2.10851	NeuronOther
0.192928	5.44856	2.17448	0.0350051	0.0829166	-4.43089	2.1083	NeuronOther
-0.31734	3.2675	-2.17182	0.0350056	0.0829166	-3.94168	-2.10829	NeuronOther
0.266155	3.91963	2.15576	0.035007	0.0829166	-4.07366	2.10828	NeuronOther
0.265608	4.4233	2.16481	0.0350337	0.0829503	-4.20563	2.10797	NeuronOther
0.162667	6.0917	2.17111	0.0350346	0.0829503	-4.53389	2.10796	NeuronOther
0.168995	6.8449	2.17195	0.0350816	0.0830457	-4.61575	2.10741	NeuronOther
0.189759	4.78718	2.15524	0.0351112	0.0830965	-4.28964	2.10707	NeuronOther
-0.33187	2.84994	-2.17083	0.0351165	0.0830965	-3.90259	-2.10701	NeuronOther
-0.326747	3.12091	-2.16859	0.0351856	0.0832441	-3.95045	-2.10622	NeuronOther
0.146338	5.71713	2.16923	0.0352636	0.0834126	-4.46582	2.10532	NeuronOther
-0.235403	5.01711	-2.16732	0.0352785	0.0834321	-4.34543	-2.10515	NeuronOther
0.175688	5.04646	2.16572	0.0352932	0.0834508	-4.33264	2.10498	NeuronOther
-0.214872	4.31453	-2.16692	0.0353054	0.0834638	-4.14526	-2.10484	NeuronOther
0.178159	4.97603	2.1606	0.0353236	0.0834909	-4.34502	2.10463	NeuronOther
0.279392	3.70351	2.15233	0.0353483	0.0835334	-4.02557	2.10435	NeuronOther
0.266718	3.92768	2.16786	0.0354042	0.0836494	-4.04984	2.10371	NeuronOther
0.193322	4.89129	2.16624	0.0354523	0.0837471	-4.29805	2.10315	NeuronOther
0.137378	6.14106	2.16237	0.0355786	0.0840294	-4.53763	2.10171	NeuronOther
0.193845	5.10175	2.16756	0.0355874	0.0840342	-4.34439	2.10161	NeuronOther
0.143469	5.76614	2.16972	0.0356228	0.084096	-4.46711	2.10121	NeuronOther
-0.181508	4.9304	-2.1675	0.0356271	0.084096	-4.30104	-2.10116	NeuronOther
0.259181	3.61427	2.15742	0.0356352	0.0840992	-4.00888	2.10107	NeuronOther
-0.277162	4.32663	-2.1598	0.0356563	0.0841315	-4.10295	-2.10083	NeuronOther
-0.187026	5.10003	-2.16267	0.0356625	0.0841315	-4.35668	-2.10075	NeuronOther
0.155216	4.94155	2.15687	0.0357594	0.0843429	-4.3418	2.09965	NeuronOther
-0.217141	4.28428	-2.16622	0.0357657	0.0843429	-4.17697	-2.09958	NeuronOther
-0.476729	2.39679	-2.15901	0.0357737	0.0843456	-3.80088	-2.09949	NeuronOther
0.264712	3.65087	2.16287	0.0358075	0.0844003	-4.04037	2.09911	NeuronOther
-0.194604	5.017	-2.15623	0.0358105	0.0844003	-4.34947	-2.09907	NeuronOther
-0.145007	5.92223	-2.15731	0.0358299	0.08443	-4.53179	-2.09885	NeuronOther
0.226949	3.90849	2.15682	0.0358431	0.084435	-4.10708	2.0987	NeuronOther
0.113928	6.65256	2.16704	0.0358457	0.084435	-4.60887	2.09867	NeuronOther
-0.128956	5.77231	-2.16318	0.0358555	0.0844421	-4.47492	-2.09856	NeuronOther
0.191242	4.52229	2.16334	0.0358691	0.084458	-4.28499	2.09841	NeuronOther
0.232917	7.13142	2.16002	0.0359371	0.0846021	-4.6848	2.09764	NeuronOther
0.161234	4.88845	2.16086	0.0360336	0.0848132	-4.32717	2.09655	NeuronOther
-0.183137	4.8918	-2.1525	0.0361148	0.084988	-4.31384	-2.09563	NeuronOther
-0.318425	3.5616	-2.1546	0.0361639	0.0850874	-4.01211	-2.09508	NeuronOther
0.140537	5.64046	2.1559	0.0361976	0.0851506	-4.48437	2.0947	NeuronOther
0.133251	8.42238	2.15818	0.0362134	0.0851716	-4.81543	2.09452	NeuronOther
0.198218	4.45693	2.15475	0.0362583	0.0852611	-4.24266	2.09402	NeuronOther
0.181925	4.67748	2.15065	0.0363001	0.0853431	-4.30617	2.09355	NeuronOther
-0.194758	5.13409	-2.15259	0.0363439	0.0854299	-4.35737	-2.09306	NeuronOther
-0.145076	5.21153	-2.16134	0.036358	0.0854467	-4.39947	-2.0929	NeuronOther
-0.219064	4.53854	-2.13999	0.0363755	0.0854717	-4.30804	-2.0927	NeuronOther
-0.261848	3.94078	-2.15442	0.036424	0.0855694	-4.07717	-2.09216	NeuronOther
0.112406	6.70737	2.15626	0.0366024	0.0859722	-4.6217	2.09017	NeuronOther
-0.311126	3.2168	-2.13647	0.0366727	0.0861105	-3.99257	-2.08939	NeuronOther
-0.421068	2.6884	-2.14506	0.0366752	0.0861105	-3.85889	-2.08936	NeuronOther
0.370399	2.96081	2.14837	0.0367021	0.0861574	-3.88308	2.08906	NeuronOther
0.365014	2.95342	2.13514	0.0367246	0.086194	-3.89858	2.08881	NeuronOther
0.202213	6.79452	2.15385	0.0367753	0.0862966	-4.66656	2.08825	NeuronOther
-0.249192	3.42648	-2.14205	0.0368251	0.0863971	-4.0325	-2.0877	NeuronOther
0.336572	2.69667	2.14649	0.0368452	0.0864279	-3.88064	2.08748	NeuronOther
-0.190468	4.69111	-2.1342	0.0368655	0.086459	-4.3098	-2.08725	NeuronOther
0.290604	3.6029	2.14255	0.0369153	0.0865505	-4.05621	2.0867	NeuronOther
-0.150815	5.11489	-2.16134	0.0369184	0.0865505	-4.39158	-2.08667	NeuronOther
0.223204	3.92795	2.15095	0.0369903	0.0867027	-4.25649	2.08587	NeuronOther
-0.267057	3.49267	-2.14534	0.0370399	0.0868025	-3.99289	-2.08532	NeuronOther
-0.159231	5.37018	-2.13198	0.0370599	0.0868329	-4.45997	-2.0851	NeuronOther
0.10911	6.72285	2.14351	0.0370854	0.0868762	-4.65166	2.08482	NeuronOther
0.159421	6.36941	2.146	0.0371083	0.0869133	-4.60877	2.08457	NeuronOther
0.0950391	7.23835	2.14612	0.0371301	0.086948	-4.72734	2.08433	NeuronOther
0.153485	5.72192	2.14079	0.0371834	0.0870563	-4.54286	2.08375	NeuronOther
-0.105508	6.01342	-2.14012	0.0371912	0.0870581	-4.56346	-2.08366	NeuronOther
-0.22467	3.90807	-2.14402	0.037253	0.0871834	-4.10175	-2.08298	NeuronOther
-0.182986	4.28381	-2.15047	0.0372588	0.0871834	-4.2185	-2.08292	NeuronOther
-0.394703	2.83285	-2.14562	0.0372879	0.0872351	-3.84002	-2.0826	NeuronOther
0.267624	3.42246	2.13863	0.0373043	0.087254	-4.0556	2.08242	NeuronOther
0.0959653	7.52675	2.14951	0.0373101	0.087254	-4.74479	2.08235	NeuronOther
-0.262539	3.98593	-2.13587	0.0373178	0.0872557	-4.18632	-2.08227	NeuronOther
0.144938	8.08593	2.14493	0.0373347	0.0872787	-4.79946	2.08208	NeuronOther
-0.222411	4.92418	-2.13659	0.0373982	0.0874106	-4.35031	-2.08139	NeuronOther
0.165484	4.62951	2.13868	0.0374074	0.0874156	-4.32178	2.08129	NeuronOther
-0.292103	3.32698	-2.15037	0.0374204	0.0874294	-3.96377	-2.08115	NeuronOther
0.137247	5.63243	2.12695	0.0374879	0.0875707	-4.52038	2.08041	NeuronOther
0.158005	6.28264	2.14396	0.0374999	0.0875738	-4.60471	2.08028	NeuronOther
0.1535	6.94782	2.15259	0.0375033	0.0875738	-4.66094	2.08024	NeuronOther
0.119006	5.93754	2.13953	0.0375163	0.0875876	-4.55018	2.0801	NeuronOther
0.222668	3.81733	2.13467	0.0375295	0.0876019	-4.14766	2.07996	NeuronOther
-0.18959	5.33084	-2.13867	0.0375609	0.0876587	-4.40076	-2.07961	NeuronOther
0.216314	4.33986	2.13614	0.0376686	0.0878934	-4.26953	2.07844	NeuronOther
0.172685	4.72187	2.13795	0.0377535	0.088075	-4.31094	2.07752	NeuronOther
0.336243	3.1389	2.14174	0.0377876	0.088138	-3.98809	2.07715	NeuronOther
-0.165153	5.32889	-2.13285	0.0378881	0.0883557	-4.43002	-2.07606	NeuronOther
0.219299	6.12361	2.13534	0.0379542	0.0884932	-4.58399	2.07535	NeuronOther
0.286146	4.03224	2.13795	0.0379774	0.0885306	-4.17361	2.0751	NeuronOther
0.155837	6.1145	2.13622	0.0380779	0.088744	-4.60152	2.07401	NeuronOther
0.34167	3.65185	2.13191	0.0380871	0.088744	-4.12564	2.07392	NeuronOther
-0.143325	6.07094	-2.13536	0.0380904	0.088744	-4.58796	-2.07388	NeuronOther
0.192779	5.26277	2.13496	0.0381107	0.0887698	-4.45619	2.07366	NeuronOther
-0.2293	4.50778	-2.16161	0.0381159	0.0887698	-4.20685	-2.07361	NeuronOther
-0.276927	4.09856	-2.1386	0.0381444	0.0888196	-4.07996	-2.0733	NeuronOther
0.17268	5.75458	2.13139	0.0381528	0.0888226	-4.53321	2.07321	NeuronOther
0.377502	3.43621	2.13226	0.0382331	0.0889927	-4.02027	2.07235	NeuronOther
-0.369655	2.87269	-2.12604	0.0382741	0.0890713	-3.89176	-2.07191	NeuronOther
0.160281	5.36529	2.13923	0.0382863	0.0890831	-4.46025	2.07178	NeuronOther
0.143816	6.84356	2.13241	0.0383271	0.0891612	-4.70529	2.07134	NeuronOther
0.245778	3.81721	2.13421	0.0383472	0.0891913	-4.11342	2.07112	NeuronOther
-0.311335	3.08201	-2.13251	0.0383545	0.0891915	-4.02898	-2.07105	NeuronOther
-0.161823	5.79263	-2.12777	0.0383772	0.0892275	-4.56348	-2.0708	NeuronOther
0.145344	6.02206	2.12846	0.0384531	0.0893873	-4.58206	2.06999	NeuronOther
-0.130267	6.30476	-2.12287	0.0384896	0.0894553	-4.64806	-2.0696	NeuronOther
0.208672	5.26694	2.12682	0.0385028	0.089465	-4.46889	2.06946	NeuronOther
0.172362	5.17109	2.13111	0.0385082	0.089465	-4.45972	2.0694	NeuronOther
0.294313	2.9344	2.1239	0.0385164	0.0894672	-3.94589	2.06932	NeuronOther
0.263178	5.90763	2.12968	0.038527	0.089475	-4.57543	2.0692	NeuronOther
-0.298775	3.20513	-2.12963	0.0385345	0.0894757	-3.97151	-2.06912	NeuronOther
-0.16605	4.35173	-2.12203	0.0385585	0.0895147	-4.28434	-2.06887	NeuronOther
0.163359	4.96938	2.12302	0.0386536	0.0897122	-4.41944	2.06786	NeuronOther
-0.15412	5.40733	-2.12609	0.0386581	0.0897122	-4.48716	-2.06781	NeuronOther
0.169796	5.14521	2.12582	0.0386977	0.0897873	-4.44535	2.06739	NeuronOther
0.418728	2.48133	2.12703	0.0387548	0.089903	-3.86939	2.06678	NeuronOther
0.141228	5.60686	2.12057	0.0387637	0.0899067	-4.52807	2.06669	NeuronOther
0.155993	5.51942	2.12808	0.0388368	0.0900595	-4.49644	2.06591	NeuronOther
0.169279	6.29429	2.12649	0.0389491	0.0902879	-4.6235	2.06472	NeuronOther
-0.211028	5.07085	-2.11903	0.0389499	0.0902879	-4.37925	-2.06472	NeuronOther
0.228841	3.85613	2.11834	0.0390223	0.0904314	-4.16288	2.06395	NeuronOther
0.176362	4.82899	2.12621	0.0390264	0.0904314	-4.34046	2.06391	NeuronOther
0.151924	4.88237	2.12409	0.0390873	0.0905557	-4.40046	2.06327	NeuronOther
0.153708	5.45447	2.12058	0.039096	0.0905588	-4.51169	2.06318	NeuronOther
-0.188353	6.58476	-2.12004	0.0391438	0.0906527	-4.6375	-2.06267	NeuronOther
-0.0879512	8.78729	-2.12036	0.0391609	0.0906732	-4.92541	-2.06249	NeuronOther
0.180439	5.02717	2.12415	0.0391711	0.0906732	-4.42747	2.06239	NeuronOther
0.190377	5.36263	2.11695	0.0391746	0.0906732	-4.50101	2.06235	NeuronOther
0.19519	4.94943	2.1214	0.0391874	0.0906759	-4.41198	2.06221	NeuronOther
-0.168327	4.52408	-2.12297	0.0391972	0.0906759	-4.33243	-2.06211	NeuronOther
-0.272291	3.61677	-2.13172	0.0391978	0.0906759	-4.10461	-2.0621	NeuronOther
0.145788	8.42851	2.12167	0.0392476	0.0907742	-4.8873	2.06158	NeuronOther
-0.281474	3.36906	-2.12099	0.0392564	0.0907776	-4.07051	-2.06149	NeuronOther
0.150242	6.72765	2.12155	0.0392697	0.0907915	-4.68609	2.06135	NeuronOther
0.156557	5.45097	2.11612	0.0392965	0.0908364	-4.52842	2.06107	NeuronOther
0.213053	4.26481	2.11979	0.0393054	0.0908401	-4.27685	2.06098	NeuronOther
0.080465	9.079	2.11984	0.0393823	0.091001	-4.94586	2.06017	NeuronOther
-0.168292	4.68513	-2.12888	0.0394752	0.0911986	-4.32186	-2.0592	NeuronOther
0.149201	5.1293	2.11635	0.0395197	0.0912842	-4.44095	2.05873	NeuronOther
0.218624	4.10337	2.11901	0.0395278	0.091286	-4.21529	2.05865	NeuronOther
-0.224074	4.75804	-2.11086	0.0395644	0.0913249	-4.40529	-2.05827	NeuronOther
-0.140634	5.26549	-2.11487	0.0395647	0.0913249	-4.48369	-2.05827	NeuronOther
0.216102	4.18367	2.11679	0.0395667	0.0913249	-4.27304	2.05824	NeuronOther
-0.23343	4.46432	-2.11596	0.0395984	0.091381	-4.28717	-2.05791	NeuronOther
-0.19844	4.69994	-2.11447	0.0396086	0.0913875	-4.35562	-2.05781	NeuronOther
-0.241788	4.32462	-2.1175	0.0396596	0.0914881	-4.2293	-2.05728	NeuronOther
0.256915	3.43972	2.10934	0.039681	0.0915203	-4.09608	2.05705	NeuronOther
-0.124195	6.43232	-2.11639	0.0396926	0.09153	-4.67666	-2.05693	NeuronOther
0.123703	7.36782	2.11318	0.0397776	0.0917092	-4.79329	2.05605	NeuronOther
0.279045	3.81696	2.11006	0.0398773	0.0919056	-4.15572	2.05502	NeuronOther
0.332257	2.95128	2.10692	0.0398777	0.0919056	-3.96824	2.05501	NeuronOther
0.157452	5.44964	2.10943	0.0398916	0.0919206	-4.52983	2.05487	NeuronOther
0.358508	2.63044	2.11128	0.039984	0.0921163	-3.95113	2.05391	NeuronOther
0.249849	4.08625	2.10484	0.0400084	0.0921554	-4.23807	2.05366	NeuronOther
-0.167404	6.1457	-2.11299	0.040077	0.0922917	-4.6336	-2.05295	NeuronOther
0.226244	4.27867	2.11459	0.0400863	0.0922917	-4.24702	2.05286	NeuronOther
0.137012	6.24684	2.10867	0.0400899	0.0922917	-4.67026	2.05282	NeuronOther
-0.247109	4.94696	-2.10799	0.0401466	0.092405	-4.33785	-2.05224	NeuronOther
-0.301591	3.29669	-2.11137	0.0401759	0.0924552	-4.06235	-2.05194	NeuronOther
-0.163245	4.45123	-2.1077	0.0401855	0.0924603	-4.31872	-2.05184	NeuronOther
0.171257	5.30741	2.1091	0.0402285	0.092542	-4.48786	2.05139	NeuronOther
0.163004	5.87	2.10425	0.0403195	0.092734	-4.61132	2.05046	NeuronOther
-0.182671	4.34016	-2.10331	0.0403414	0.0927673	-4.29886	-2.05024	NeuronOther
0.13758	6.17027	2.10949	0.0404069	0.0928971	-4.64483	2.04956	NeuronOther
-0.402768	3.19252	-2.10489	0.0404129	0.0928971	-4.02208	-2.0495	NeuronOther
0.1601	6.76778	2.10766	0.0404229	0.092903	-4.72796	2.0494	NeuronOther
0.196417	7.48411	2.11086	0.0404529	0.0929546	-4.81081	2.04909	NeuronOther
-0.191404	6.63283	-2.10576	0.0404987	0.0930426	-4.66499	-2.04863	NeuronOther
0.148189	5.69644	2.12376	0.0405316	0.0931009	-4.54429	2.04829	NeuronOther
0.151135	5.42645	2.10178	0.0405411	0.0931056	-4.5273	2.04819	NeuronOther
-0.202817	4.33499	-2.1159	0.0406544	0.0933485	-4.26351	-2.04704	NeuronOther
-0.14646	5.42443	-2.10375	0.0406803	0.0933906	-4.52161	-2.04677	NeuronOther
-0.269784	4.03717	-2.10779	0.0407161	0.0934555	-4.23751	-2.04641	NeuronOther
0.208025	7.90166	2.10627	0.0407475	0.0935101	-4.86335	2.04609	NeuronOther
0.126391	6.24393	2.1028	0.0407735	0.0935526	-4.67056	2.04583	NeuronOther
-0.137421	5.89503	-2.10058	0.0408558	0.093724	-4.6204	-2.04499	NeuronOther
0.303485	3.56937	2.10346	0.0408694	0.0937379	-4.17487	2.04485	NeuronOther
0.45408	2.80795	2.09856	0.0409611	0.0939307	-3.93162	2.04392	NeuronOther
-0.156627	5.21961	-2.09674	0.0410863	0.0942005	-4.5127	-2.04266	NeuronOther
0.172543	5.41089	2.09991	0.0411183	0.0942565	-4.54077	2.04233	NeuronOther
-0.235862	4.08427	-2.08617	0.041168	0.0943528	-4.29117	-2.04183	NeuronOther
0.162465	5.19726	2.09544	0.0413178	0.0946615	-4.50214	2.04033	NeuronOther
0.272427	3.7331	2.08378	0.0413252	0.0946615	-4.15646	2.04025	NeuronOther
0.164276	5.93888	2.09522	0.0413285	0.0946615	-4.64408	2.04022	NeuronOther
0.167892	5.04438	2.09739	0.0413343	0.0946615	-4.49402	2.04016	NeuronOther
0.138299	6.16382	2.09828	0.0413409	0.0946615	-4.66	2.0401	NeuronOther
0.163038	5.18482	2.0954	0.041426	0.0948388	-4.49214	2.03924	NeuronOther
0.187607	11.1799	2.09924	0.0414621	0.0949041	-5.09494	2.03888	NeuronOther
0.201689	4.77864	2.09301	0.0416695	0.0953611	-4.45113	2.03681	NeuronOther
-0.223881	3.68928	-2.08867	0.041767	0.0955665	-4.1824	-2.03583	NeuronOther
-0.275858	3.54913	-2.09317	0.0418281	0.0956888	-4.1558	-2.03523	NeuronOther
0.126596	6.33327	2.09052	0.0418539	0.09573	-4.69285	2.03497	NeuronOther
0.197199	3.85309	2.09374	0.0418871	0.095761	-4.22608	2.03464	NeuronOther
0.232328	3.74553	2.07775	0.0418964	0.095761	-4.22229	2.03455	NeuronOther
-0.130615	7.2938	-2.09252	0.041897	0.095761	-4.83102	-2.03454	NeuronOther
0.16736	5.68951	2.09213	0.0418983	0.095761	-4.59949	2.03453	NeuronOther
0.418625	2.40415	2.09134	0.04196	0.0958842	-3.8935	2.03392	NeuronOther
0.142497	6.20899	2.09735	0.0419889	0.0959326	-4.67641	2.03363	NeuronOther
-0.233578	3.99887	-2.08557	0.042014	0.0959723	-4.23935	-2.03338	NeuronOther
-0.163262	5.36293	-2.08735	0.0420297	0.0959904	-4.54996	-2.03323	NeuronOther
-0.161965	4.98145	-2.09523	0.0420585	0.0960386	-4.49751	-2.03294	NeuronOther
0.20328	5.09074	2.08463	0.0420783	0.0960661	-4.49486	2.03274	NeuronOther
-0.351824	3.05905	-2.08821	0.0421316	0.0961699	-4.05217	-2.03222	NeuronOther
-0.111908	6.99111	-2.09999	0.042169	0.0962375	-4.78195	-2.03185	NeuronOther
0.103081	7.38766	2.09094	0.0422452	0.0963938	-4.84353	2.0311	NeuronOther
-0.181369	5.03581	-2.08551	0.0422595	0.0964087	-4.47692	-2.03096	NeuronOther
0.139657	6.48459	2.08795	0.0422849	0.0964489	-4.73442	2.0307	NeuronOther
0.312366	2.90078	2.07322	0.0423305	0.096535	-4.02854	2.03026	NeuronOther
-0.26512	3.18325	-2.08719	0.042355	0.0965731	-4.04465	-2.03002	NeuronOther
-0.600239	2.97178	-2.08338	0.0424848	0.0968396	-3.88905	-2.02874	NeuronOther
0.12322	6.23615	2.08436	0.0424875	0.0968396	-4.72107	2.02871	NeuronOther
-0.466271	3.07966	-2.0907	0.0425122	0.0968776	-4.00259	-2.02847	NeuronOther
-0.195428	4.35682	-2.09238	0.0425251	0.0968776	-4.30969	-2.02834	NeuronOther
0.177693	4.6918	2.0796	0.0425276	0.0968776	-4.42266	2.02832	NeuronOther
0.326639	2.80419	2.09417	0.0425759	0.0969577	-3.99955	2.02785	NeuronOther
-0.103744	7.68823	-2.08379	0.0425794	0.0969577	-4.88879	-2.02781	NeuronOther
0.131463	5.92503	2.08433	0.0425862	0.0969577	-4.66656	2.02775	NeuronOther
0.21117	4.27299	2.08234	0.0426037	0.0969778	-4.33771	2.02757	NeuronOther
-0.271015	3.69406	-2.07795	0.0426107	0.0969778	-4.18937	-2.02751	NeuronOther
-0.222434	4.2061	-2.0703	0.0426817	0.0971214	-4.35506	-2.02681	NeuronOther
0.20505	4.1448	2.08772	0.0427129	0.0971745	-4.29231	2.02651	NeuronOther
0.27305	4.26004	2.08022	0.0427306	0.0971971	-4.35172	2.02633	NeuronOther
-0.155393	5.26408	-2.07649	0.0427589	0.0972435	-4.55255	-2.02606	NeuronOther
0.17946	4.96663	2.07669	0.0427907	0.097298	-4.46728	2.02575	NeuronOther
0.304378	3.42575	2.07818	0.0428677	0.0974553	-4.11976	2.025	NeuronOther
0.157107	5.46138	2.07787	0.0431054	0.0979603	-4.5795	2.02269	NeuronOther
0.205472	4.50349	2.06523	0.0431057	0.0979603	-4.39101	2.02268	NeuronOther
0.190907	4.94788	2.07436	0.0431532	0.0980503	-4.47626	2.02222	NeuronOther
0.139618	5.90882	2.08003	0.0431627	0.0980538	-4.65791	2.02213	NeuronOther
-0.147839	5.26677	-2.08274	0.0431911	0.0981005	-4.55974	-2.02186	NeuronOther
0.408165	2.87876	2.06438	0.0432581	0.0982179	-4.03915	2.02121	NeuronOther
0.157051	6.49726	2.0871	0.0432587	0.0982179	-4.73655	2.0212	NeuronOther
0.133589	8.21439	2.08484	0.0433276	0.0983564	-4.94351	2.02054	NeuronOther
0.0945102	7.53898	2.07659	0.0433468	0.0983818	-4.89155	2.02035	NeuronOther
-0.176799	4.557	-2.06264	0.0433595	0.0983927	-4.41011	-2.02023	NeuronOther
0.224009	4.22237	2.07286	0.0433694	0.0983972	-4.29449	2.02013	NeuronOther
-0.173843	5.23702	-2.07343	0.0433949	0.098437	-4.54537	-2.01989	NeuronOther
0.214674	4.18795	2.07471	0.0434349	0.0985097	-4.33503	2.0195	NeuronOther
0.18781	4.59869	2.06212	0.043478	0.0985895	-4.45164	2.01909	NeuronOther
0.201607	4.62937	2.07202	0.0434873	0.0985925	-4.44229	2.019	NeuronOther
0.264569	3.73014	2.06817	0.0435638	0.0987341	-4.24625	2.01826	NeuronOther
-0.310997	3.20749	-2.07183	0.0435735	0.0987341	-4.07106	-2.01817	NeuronOther
0.107509	7.10827	2.07158	0.0435737	0.0987341	-4.85314	2.01817	NeuronOther
0.234045	4.23646	2.07084	0.0435898	0.0987526	-4.33165	2.01801	NeuronOther
0.19407	3.83937	2.07308	0.0436003	0.0987583	-4.24586	2.01791	NeuronOther
-0.240693	3.84874	-2.07933	0.0436159	0.0987754	-4.23893	-2.01776	NeuronOther
0.439177	2.67732	2.06648	0.0436843	0.0989125	-3.95943	2.01711	NeuronOther
-0.269692	3.57193	-2.07497	0.0437044	0.0989398	-4.19924	-2.01691	NeuronOther
-0.24076	3.45599	-2.05931	0.0437569	0.0990405	-4.16729	-2.01641	NeuronOther
0.241954	4.50605	2.07141	0.043772	0.099056	-4.37338	2.01627	NeuronOther
0.278463	3.6413	2.05907	0.0437797	0.099056	-4.23399	2.01619	NeuronOther
0.301822	3.4038	2.07262	0.0437967	0.0990764	-4.14233	2.01603	NeuronOther
-0.110305	6.56091	-2.07097	0.0438276	0.0991281	-4.78155	-2.01574	NeuronOther
-0.129208	5.90471	-2.0706	0.0438421	0.0991429	-4.68681	-2.0156	NeuronOther
0.196967	4.77903	2.07521	0.0438617	0.099169	-4.47948	2.01541	NeuronOther
0.352139	2.87334	2.07041	0.0439077	0.0992549	-4.01416	2.01497	NeuronOther
-0.332253	2.592	-2.07397	0.0439338	0.0992894	-4.05825	-2.01472	NeuronOther
0.316729	3.4573	2.07479	0.043939	0.0992894	-4.10751	2.01467	NeuronOther
0.217819	4.31901	2.07245	0.0439623	0.099324	-4.38506	2.01445	NeuronOther
0.142183	5.25012	2.06953	0.043988	0.099364	-4.5672	2.01421	NeuronOther
0.253903	5.24623	2.06893	0.0440505	0.0994869	-4.55789	2.01361	NeuronOther
0.217052	4.50182	2.06478	0.0440587	0.0994874	-4.43697	2.01353	NeuronOther
0.175795	7.48109	2.07089	0.0441335	0.0996382	-4.88971	2.01282	NeuronOther
0.231806	4.27994	2.06688	0.0441592	0.0996781	-4.39769	2.01258	NeuronOther
-0.129275	6.09956	-2.06653	0.0443751	0.100147	-4.71894	-2.01053	NeuronOther
0.152596	5.55629	2.07488	0.0444166	0.100223	-4.6192	2.01014	NeuronOther
-0.493677	2.33248	-2.06451	0.0444281	0.100226	-3.98577	-2.01003	NeuronOther
-0.194665	4.32168	-2.06853	0.04444	0.100226	-4.37085	-2.00992	NeuronOther
0.130806	6.49927	2.06517	0.0444423	0.100226	-4.78838	2.00989	NeuronOther
0.196787	4.90101	2.06272	0.0445614	0.100476	-4.50626	2.00877	NeuronOther
-0.257243	3.81524	-2.06079	0.0446298	0.100609	-4.26731	-2.00813	NeuronOther
0.173895	4.48516	2.06434	0.0446367	0.100609	-4.43135	2.00806	NeuronOther
0.225144	4.50581	2.05921	0.0446666	0.100647	-4.41927	2.00778	NeuronOther
0.101161	8.83868	2.06089	0.0446697	0.100647	-5.05169	2.00775	NeuronOther
0.12455	6.55307	2.06319	0.0446815	0.100655	-4.79448	2.00764	NeuronOther
0.115347	7.0912	2.08057	0.0447123	0.100706	-4.82426	2.00735	NeuronOther
0.283034	3.64381	2.05893	0.0447384	0.100747	-4.21209	2.00711	NeuronOther
0.281051	4.1058	2.06075	0.0448209	0.100914	-4.32804	2.00633	NeuronOther
-0.186445	4.34304	-2.05892	0.0448489	0.100959	-4.39553	-2.00607	NeuronOther
0.191206	9.86215	2.07365	0.0448708	0.10099	-5.07216	2.00586	NeuronOther
0.198272	4.2328	2.05737	0.0449444	0.101137	-4.36894	2.00517	NeuronOther
0.412329	2.99347	2.05993	0.0449701	0.101177	-4.15937	2.00493	NeuronOther
0.314031	4.16877	2.06668	0.0449829	0.101187	-4.35181	2.00481	NeuronOther
0.361382	3.39724	2.07255	0.0450083	0.101219	-4.1205	2.00458	NeuronOther
-0.201808	5.44792	-2.058	0.0450134	0.101219	-4.59228	-2.00453	NeuronOther
-0.16159	5.21838	-2.05729	0.0451081	0.101401	-4.59227	-2.00365	NeuronOther
0.289942	2.99437	2.06961	0.0451107	0.101401	-4.02087	2.00362	NeuronOther
-0.135642	7.23761	-2.05679	0.0451869	0.101554	-4.91146	-2.00291	NeuronOther
0.201092	4.72481	2.06532	0.0452165	0.101602	-4.49582	2.00263	NeuronOther
-0.0930807	7.81275	-2.06137	0.0452488	0.101656	-4.94648	-2.00233	NeuronOther
-0.137394	5.89826	-2.05643	0.045279	0.101705	-4.69512	-2.00205	NeuronOther
-0.13534	5.70208	-2.05286	0.0453979	0.101954	-4.67557	-2.00095	NeuronOther
0.126702	7.06447	2.05556	0.0454495	0.102051	-4.87417	2.00047	NeuronOther
0.2529	3.51866	2.05125	0.0455084	0.102165	-4.22889	1.99993	NeuronOther
0.131144	6.40528	2.04079	0.0455528	0.102246	-4.81561	1.99951	NeuronOther
0.271412	2.8364	2.05693	0.0456075	0.102348	-4.10644	1.99901	NeuronOther
0.143154	5.3352	2.04936	0.0456146	0.102348	-4.61993	1.99894	NeuronOther
0.31439	3.22178	2.04776	0.0456749	0.102465	-4.13495	1.99839	NeuronOther
0.226091	4.16063	2.05085	0.0457058	0.102515	-4.39201	1.9981	NeuronOther
0.18316	5.06052	2.03899	0.0457377	0.102568	-4.58015	1.99781	NeuronOther
-0.144238	5.58844	-2.04768	0.0458075	0.102706	-4.67174	-1.99716	NeuronOther
-0.298248	4.35296	-2.04814	0.0459122	0.102922	-4.32966	-1.9962	NeuronOther
-0.339597	2.75139	-2.04523	0.0459983	0.103097	-4.03815	-1.99541	NeuronOther
-0.120799	6.69025	-2.04471	0.0460847	0.103272	-4.85367	-1.99462	NeuronOther
-0.313882	3.38171	-2.04609	0.0460962	0.103272	-4.13778	-1.99451	NeuronOther
-0.177029	5.12882	-2.04994	0.0461017	0.103272	-4.58452	-1.99446	NeuronOther
-0.145269	5.67845	-2.04299	0.0461333	0.103325	-4.68675	-1.99417	NeuronOther
0.174411	4.64631	2.04863	0.0461466	0.103336	-4.43724	1.99405	NeuronOther
0.178751	4.9059	2.04392	0.0462019	0.103428	-4.54567	1.99354	NeuronOther
0.158832	5.75303	2.05042	0.0462075	0.103428	-4.68807	1.99349	NeuronOther
-0.233156	5.23172	-2.04849	0.0462129	0.103428	-4.57991	-1.99344	NeuronOther
-0.147374	5.94915	-2.04547	0.0462651	0.103526	-4.74845	-1.99297	NeuronOther
0.179675	4.42849	2.04628	0.0462859	0.103554	-4.47374	1.99278	NeuronOther
-0.200592	4.45942	-2.05281	0.0463376	0.103651	-4.41512	-1.99231	NeuronOther
-0.312043	3.05681	-2.04318	0.0465045	0.104006	-4.11201	-1.99078	NeuronOther
-0.265607	3.56877	-2.04273	0.0465534	0.104096	-4.23057	-1.99034	NeuronOther
-0.144319	5.18297	-2.04069	0.0466106	0.104205	-4.61269	-1.98982	NeuronOther
-0.161833	5.8407	-2.03022	0.0466469	0.104267	-4.77324	-1.98949	NeuronOther
-0.511776	2.70871	-2.04234	0.046688	0.104341	-4.24529	-1.98912	NeuronOther
-0.134179	6.5091	-2.04078	0.0467675	0.104499	-4.81281	-1.9884	NeuronOther
-0.192563	4.73019	-2.03757	0.0467935	0.104539	-4.52101	-1.98816	NeuronOther
-0.179402	4.38347	-2.03761	0.0468029	0.104541	-4.431	-1.98808	NeuronOther
0.147525	4.88584	2.03788	0.04683	0.10457	-4.5502	1.98783	NeuronOther
0.154294	5.3985	2.03927	0.0468328	0.10457	-4.66852	1.98781	NeuronOther
0.096873	6.63897	2.03977	0.0468923	0.104684	-4.84061	1.98727	NeuronOther
0.138991	7.36993	2.04574	0.0469059	0.104695	-4.91816	1.98715	NeuronOther
0.593821	2.3158	2.03969	0.0469248	0.104719	-4.00069	1.98698	NeuronOther
-0.363562	3.20008	-2.03584	0.0469436	0.104742	-4.18018	-1.98681	NeuronOther
-0.286576	3.29821	-2.04195	0.0469604	0.10476	-4.16432	-1.98666	NeuronOther
-0.31502	2.59076	-2.04171	0.0469779	0.104781	-4.04931	-1.9865	NeuronOther
0.178204	4.77339	2.03831	0.0470111	0.104836	-4.51022	1.9862	NeuronOther
-0.156018	6.16137	-2.03862	0.047074	0.104957	-4.77367	-1.98563	NeuronOther
0.403299	3.43554	2.03493	0.0471367	0.105078	-4.20588	1.98507	NeuronOther
-0.176676	4.74241	-2.03581	0.0471472	0.105083	-4.47815	-1.98498	NeuronOther
-0.189043	4.35396	-2.03178	0.0473036	0.105412	-4.43638	-1.98357	NeuronOther
0.354339	2.75372	2.03378	0.0473531	0.105504	-4.07773	1.98313	NeuronOther
0.125515	6.42151	2.03417	0.047412	0.105616	-4.83237	1.9826	NeuronOther
0.230799	4.46108	2.03355	0.0474394	0.105632	-4.48583	1.98236	NeuronOther
0.130226	5.66912	2.03172	0.0474399	0.105632	-4.70133	1.98235	NeuronOther
0.167449	5.1103	2.03469	0.0474448	0.105632	-4.60745	1.98231	NeuronOther
-0.153753	6.48726	-2.03206	0.0474645	0.105657	-4.83782	-1.98213	NeuronOther
0.113069	7.19746	2.03744	0.0475159	0.105752	-4.92101	1.98167	NeuronOther
-0.218041	3.84036	-2.02834	0.0475331	0.105756	-4.32667	-1.98152	NeuronOther
0.225716	3.62885	2.0279	0.0475349	0.105756	-4.3003	1.9815	NeuronOther
-0.24307	3.55921	-2.03937	0.0475563	0.105785	-4.29264	-1.98131	NeuronOther
0.192961	4.82721	2.02948	0.0475889	0.105838	-4.54739	1.98102	NeuronOther
-0.341193	2.77456	-2.03771	0.0476166	0.105881	-4.14152	-1.98077	NeuronOther
0.185899	5.77232	2.03013	0.0476736	0.105989	-4.7377	1.98027	NeuronOther
-0.194479	5.15329	-2.03317	0.0477167	0.106066	-4.59899	-1.97988	NeuronOther
0.300559	3.8442	2.01995	0.0477323	0.106075	-4.29829	1.97974	NeuronOther
0.270027	5.79024	2.03628	0.0477378	0.106075	-4.73668	1.97969	NeuronOther
0.154334	5.11894	2.02987	0.047756	0.106096	-4.60746	1.97953	NeuronOther
-0.238871	3.76953	-2.03684	0.0477723	0.106113	-4.31675	-1.97939	NeuronOther
-0.139564	6.15728	-2.0201	0.047786	0.106125	-4.81394	-1.97927	NeuronOther
-0.126297	6.01656	-2.03048	0.0478203	0.106167	-4.78368	-1.97896	NeuronOther
0.234195	4.30255	2.02917	0.0478221	0.106167	-4.43614	1.97895	NeuronOther
-0.214342	4.43237	-2.0271	0.0478665	0.106246	-4.47436	-1.97855	NeuronOther
-0.478609	2.501	-2.03343	0.0479124	0.106325	-3.97429	-1.97814	NeuronOther
0.324246	3.35399	2.02571	0.0479193	0.106325	-4.20856	1.97808	NeuronOther
-0.28116	3.44914	-2.03139	0.0479276	0.106325	-4.21395	-1.97801	NeuronOther
0.160276	5.01888	2.02653	0.0479532	0.106362	-4.60468	1.97778	NeuronOther
0.25673	3.46524	2.0286	0.0479951	0.106436	-4.25112	1.97741	NeuronOther
-0.0993237	9.67376	-2.03004	0.0480485	0.106536	-5.1603	-1.97694	NeuronOther
0.164894	5.94818	2.02936	0.0481558	0.106754	-4.76674	1.97599	NeuronOther
0.13197	5.9767	2.03156	0.0482425	0.106927	-4.77979	1.97523	NeuronOther
-0.134775	6.3216	-2.02789	0.0482983	0.107032	-4.83359	-1.97473	NeuronOther
-0.133562	6.07794	-2.02392	0.0483408	0.107107	-4.79333	-1.97436	NeuronOther
0.213759	4.33696	2.02099	0.0483777	0.10717	-4.43917	1.97404	NeuronOther
-0.147159	5.73756	-2.02528	0.0484451	0.1073	-4.73155	-1.97344	NeuronOther
0.14369	6.24856	2.01313	0.048465	0.107322	-4.83812	1.97327	NeuronOther
0.101102	7.55135	2.02625	0.0484772	0.107322	-4.98322	1.97316	NeuronOther
0.148492	6.08084	2.01964	0.0484811	0.107322	-4.80114	1.97313	NeuronOther
0.241657	3.98837	2.01279	0.0485025	0.10734	-4.38726	1.97294	NeuronOther
0.208528	7.74033	2.02557	0.0485068	0.10734	-5.00436	1.9729	NeuronOther
0.302896	2.79923	2.02506	0.048521	0.107353	-4.12757	1.97278	NeuronOther
0.157195	4.65851	2.02974	0.0486026	0.107514	-4.52257	1.97206	NeuronOther
0.159523	4.92787	2.02388	0.0486358	0.107568	-4.5746	1.97177	NeuronOther
0.194087	4.21563	2.0219	0.0486675	0.107619	-4.45086	1.97149	NeuronOther
0.448901	2.80965	2.02179	0.0487023	0.107677	-4.08405	1.97119	NeuronOther
0.107893	6.60739	2.02432	0.0487875	0.107846	-4.87352	1.97044	NeuronOther
-0.0913133	7.5689	-2.02257	0.0488301	0.107921	-5.00022	-1.97007	NeuronOther
-0.222097	3.5949	-2.01811	0.0488491	0.107944	-4.28003	-1.96991	NeuronOther
-0.215771	4.00931	-2.02128	0.0488749	0.107982	-4.37163	-1.96968	NeuronOther
-0.168169	4.23933	-2.0192	0.0488878	0.107991	-4.46245	-1.96957	NeuronOther
0.16141	4.57823	2.02066	0.0489618	0.108132	-4.50636	1.96892	NeuronOther
0.170434	5.73622	2.02178	0.0489694	0.108132	-4.73156	1.96886	NeuronOther
0.387795	2.68611	2.03391	0.0490847	0.108368	-4.03361	1.96786	NeuronOther
0.153102	4.7525	2.02431	0.0491012	0.108385	-4.55472	1.96771	NeuronOther
0.180445	4.85361	2.0242	0.0491244	0.108417	-4.55672	1.96751	NeuronOther
0.0940514	7.8619	2.02131	0.0492454	0.108664	-5.02876	1.96646	NeuronOther
0.110845	6.2055	2.01286	0.0493589	0.108895	-4.83853	1.96548	NeuronOther
0.223189	4.25625	2.01713	0.049369	0.108898	-4.48211	1.96539	NeuronOther
0.138851	4.8942	2.02518	0.0494544	0.109067	-4.56568	1.96465	NeuronOther
0.143417	6.17458	2.01748	0.0494984	0.109145	-4.81706	1.96427	NeuronOther
0.146205	5.9374	2.01724	0.0495499	0.109224	-4.76968	1.96383	NeuronOther
0.186104	5.00661	2.01119	0.0495518	0.109224	-4.63243	1.96381	NeuronOther
0.12905	5.72619	2.01014	0.0496693	0.109432	-4.7548	1.9628	NeuronOther
0.167192	4.76362	2.00209	0.0496726	0.109432	-4.59132	1.96277	NeuronOther
-0.170869	4.72456	-2.01314	0.0496783	0.109432	-4.54122	-1.96272	NeuronOther
0.143884	6.32338	2.01077	0.0496876	0.109432	-4.85859	1.96264	NeuronOther
-0.226303	4.16338	-2.00741	0.0496905	0.109432	-4.4443	-1.96262	NeuronOther
0.245751	3.52068	2.01432	0.049721	0.10948	-4.25857	1.96236	NeuronOther
-0.220187	4.14122	-2.01371	0.0498452	0.109734	-4.4059	-1.96129	NeuronOther
-0.16539	4.7949	-2.01622	0.0498833	0.109798	-4.5572	-1.96096	NeuronOther
0.213095	4.28069	2.0134	0.0498987	0.109812	-4.53721	1.96083	NeuronOther
0.162776	8.73733	2.01612	0.0499542	0.109915	-5.10804	1.96036	NeuronOther
-0.149215	5.36292	-2.02426	0.049972	0.109935	-4.6754	-1.9602	NeuronOther
0.164184	4.84857	2.01085	0.0500229	0.110027	-4.59895	1.95977	NeuronOther
0.141464	5.40739	2.00973	0.0500619	0.110093	-4.72596	1.95944	NeuronOther
0.325082	2.93293	2.00607	0.0500727	0.110098	-4.18167	1.95934	NeuronOther
-0.165365	5.64263	-2.00594	0.0500906	0.110117	-4.75444	-1.95919	NeuronOther
0.149956	4.82643	2.00978	0.0500998	0.110118	-4.57842	1.95911	NeuronOther
0.116641	6.62018	2.01559	0.0501139	0.11013	-4.87302	1.95899	NeuronOther
-0.185599	6.17021	-2.01127	0.0502057	0.110312	-4.82774	-1.95821	NeuronOther
-0.290013	3.8366	-1.99744	0.0502606	0.110413	-4.33983	-1.95774	NeuronOther
-0.170434	4.99041	-2.00512	0.050291	0.11046	-4.63704	-1.95748	NeuronOther
0.349434	2.3605	2.01346	0.0503699	0.110614	-4.08064	1.95681	NeuronOther
-0.328206	3.78177	-2.00616	0.050387	0.110632	-4.35253	-1.95666	NeuronOther
-0.27684	3.62406	-2.00708	0.0504472	0.110744	-4.30398	-1.95615	NeuronOther
0.112649	7.12334	2.01055	0.05052	0.110884	-4.96722	1.95553	NeuronOther
0.135723	5.48114	2.00482	0.0505301	0.110887	-4.74506	1.95545	NeuronOther
0.169771	5.60533	2.00361	0.0505413	0.110892	-4.74254	1.95535	NeuronOther
-0.110157	5.9332	-2.00486	0.0505659	0.110926	-4.80423	-1.95515	NeuronOther
0.169995	6.40148	2.00378	0.0505855	0.110949	-4.88351	1.95498	NeuronOther
0.149059	6.56118	2.00614	0.0505942	0.110949	-4.90842	1.95491	NeuronOther
0.128504	5.93253	2.00586	0.0506319	0.111012	-4.80545	1.95459	NeuronOther
-0.273849	3.23154	-2.01196	0.0506518	0.111036	-4.19822	-1.95442	NeuronOther
0.309339	3.51713	2.00439	0.0507493	0.11123	-4.2894	1.95359	NeuronOther
0.223811	4.22572	2.00302	0.0508074	0.111338	-4.46594	1.9531	NeuronOther
0.154691	4.84238	2.00204	0.0508432	0.111396	-4.62079	1.9528	NeuronOther
0.129778	5.65066	2.00178	0.0508585	0.11141	-4.75929	1.95267	NeuronOther
0.16435	4.69354	2.00497	0.0508827	0.111444	-4.57704	1.95247	NeuronOther
-0.266538	3.92762	-1.99935	0.0510434	0.111758	-4.35492	-1.95111	NeuronOther
0.170726	5.06414	1.99039	0.0510441	0.111758	-4.65916	1.95111	NeuronOther
0.135891	6.2506	2.00295	0.0511306	0.111927	-4.86438	1.95038	NeuronOther
0.23628	3.67095	1.99921	0.0511555	0.111962	-4.37007	1.95017	NeuronOther
0.232741	4.57525	2.0011	0.0511773	0.11199	-4.52526	1.94999	NeuronOther
-0.127086	6.61255	-2.00014	0.0512784	0.112191	-4.91998	-1.94914	NeuronOther
0.227429	3.64034	1.99681	0.051323	0.112269	-4.34377	1.94877	NeuronOther
0.198698	4.26961	1.98773	0.0513514	0.112311	-4.52889	1.94853	NeuronOther
0.177204	4.56434	1.98702	0.0513606	0.112312	-4.5598	1.94845	NeuronOther
-0.409532	2.75783	-2.0003	0.0514307	0.112427	-4.10627	-1.94787	NeuronOther
0.22947	3.64687	1.99726	0.0514356	0.112427	-4.30402	1.94783	NeuronOther
0.208123	4.62356	1.99409	0.0514404	0.112427	-4.56034	1.94779	NeuronOther
0.238398	4.4854	1.99714	0.0514538	0.112436	-4.54209	1.94768	NeuronOther
0.164562	4.96276	1.99495	0.051509	0.112527	-4.63845	1.94721	NeuronOther
0.102222	7.27617	1.99782	0.0515136	0.112527	-5.00644	1.94718	NeuronOther
-0.12225	6.43568	-1.99953	0.0515384	0.112561	-4.88431	-1.94697	NeuronOther
0.234655	3.63281	1.99743	0.0515583	0.112585	-4.39544	1.9468	NeuronOther
0.330941	3.02983	2.00038	0.0515711	0.112593	-4.48199	1.9467	NeuronOther
-0.271296	4.2392	-2.00516	0.0515899	0.112614	-4.47782	-1.94654	NeuronOther
-0.126752	6.39905	-1.99939	0.0516336	0.11269	-4.89062	-1.94618	NeuronOther
0.151039	6.31124	1.99549	0.0516469	0.112699	-4.88743	1.94607	NeuronOther
0.202274	4.57653	1.9938	0.051708	0.112812	-4.5477	1.94556	NeuronOther
-0.141264	5.51309	-1.99784	0.0517571	0.1129	-4.77299	-1.94515	NeuronOther
0.121562	5.58592	1.99724	0.0517693	0.112906	-4.78147	1.94505	NeuronOther
-0.118416	6.53651	-1.99342	0.0517991	0.112938	-4.9406	-1.9448	NeuronOther
-0.13133	5.84705	-1.99074	0.0518019	0.112938	-4.83366	-1.94478	NeuronOther
0.154363	5.17715	1.98362	0.0518182	0.112938	-4.73177	1.94464	NeuronOther
0.244367	3.94557	1.99656	0.0518227	0.112938	-4.38921	1.9446	NeuronOther
0.167025	5.09246	1.99507	0.0518358	0.112938	-4.66288	1.94449	NeuronOther
0.143428	6.17159	1.99499	0.0518385	0.112938	-4.865	1.94447	NeuronOther
0.172772	4.72777	1.9896	0.0518606	0.112957	-4.60535	1.94429	NeuronOther
-0.208104	4.24741	-2.00007	0.0518721	0.112957	-4.46963	-1.94419	NeuronOther
-0.193318	4.88769	-1.99321	0.0518745	0.112957	-4.59692	-1.94417	NeuronOther
-0.316394	5.10937	-1.9991	0.0519057	0.113005	-4.72553	-1.94392	NeuronOther
-0.184199	4.32874	-1.9906	0.0520093	0.113211	-4.50301	-1.94306	NeuronOther
0.152012	5.31129	1.99507	0.05203	0.113236	-4.7255	1.94289	NeuronOther
0.169186	5.33848	1.99032	0.0520649	0.113292	-4.71318	1.9426	NeuronOther
-0.23435	4.07618	-1.99096	0.0521233	0.113399	-4.43265	-1.94211	NeuronOther
0.126924	6.72358	1.98993	0.0522312	0.1136	-4.94481	1.94122	NeuronOther
-0.199016	4.11459	-1.9918	0.0522341	0.1136	-4.44136	-1.9412	NeuronOther
0.169318	7.16224	1.99254	0.0524002	0.113942	-4.99446	1.93983	NeuronOther
0.210399	8.00379	1.99333	0.0524341	0.113974	-5.06607	1.93955	NeuronOther
0.225993	3.57292	1.98862	0.0524405	0.113974	-4.34329	1.9395	NeuronOther
-0.17563	5.34266	-1.9935	0.0524429	0.113974	-4.71053	-1.93948	NeuronOther
-0.135068	5.35929	-1.99383	0.0524837	0.114043	-4.72655	-1.93914	NeuronOther
0.20815	3.92988	1.98616	0.0525486	0.114164	-4.40248	1.93861	NeuronOther
0.204643	3.92579	1.98464	0.0526801	0.114425	-4.43515	1.93753	NeuronOther
-0.148111	5.29792	-1.98161	0.0526882	0.114425	-4.72236	-1.93747	NeuronOther
0.183749	4.80842	1.97602	0.0526964	0.114425	-4.66809	1.9374	NeuronOther
-0.301044	2.98964	-1.98483	0.0527263	0.11447	-4.19931	-1.93716	NeuronOther
0.168358	6.37915	1.98789	0.05281	0.114619	-4.91642	1.93647	NeuronOther
0.272831	2.80327	1.98925	0.0528158	0.114619	-4.19331	1.93642	NeuronOther
0.172268	4.69615	1.98197	0.0528229	0.114619	-4.61078	1.93637	NeuronOther
0.329571	2.86179	1.98511	0.0529121	0.114793	-4.11703	1.93564	NeuronOther
-0.225856	4.89003	-1.98077	0.0529599	0.114862	-4.62687	-1.93525	NeuronOther
-0.145315	5.0982	-1.98669	0.0529625	0.114862	-4.67906	-1.93523	NeuronOther
0.247824	4.12158	1.98047	0.0529787	0.11487	-4.4467	1.93509	NeuronOther
0.34805	2.72041	1.9833	0.0529849	0.11487	-4.17292	1.93504	NeuronOther
0.086841	8.94714	1.98497	0.0530046	0.114893	-5.19729	1.93488	NeuronOther
-0.174066	4.76823	-1.98942	0.0530873	0.115052	-4.58375	-1.93421	NeuronOther
-0.122858	6.10298	-1.9724	0.0531188	0.115092	-4.89687	-1.93395	NeuronOther
0.472016	2.87914	1.98811	0.0531246	0.115092	-4.15503	1.93391	NeuronOther
0.368675	2.72154	1.97172	0.0531973	0.11523	-4.16559	1.93332	NeuronOther
0.223798	4.5643	1.98154	0.0533041	0.115441	-4.64234	1.93245	NeuronOther
-0.152042	4.63833	-1.98486	0.0533573	0.115536	-4.6163	-1.93202	NeuronOther
0.182812	3.96169	1.97955	0.0533947	0.115597	-4.44892	1.93172	NeuronOther
-0.249194	4.34059	-1.98206	0.0534182	0.115627	-4.53434	-1.93153	NeuronOther
0.118637	6.07992	1.98121	0.0534701	0.11572	-4.87431	1.9311	NeuronOther
0.320859	3.0935	1.96861	0.0534904	0.115743	-4.22675	1.93094	NeuronOther
0.215331	4.26089	1.97957	0.0535364	0.115823	-4.49714	1.93057	NeuronOther
0.176562	4.35231	1.97943	0.0535601	0.115854	-4.52522	1.93038	NeuronOther
-0.166696	5.80789	-1.98008	0.0535719	0.115859	-4.85375	-1.93028	NeuronOther
0.343807	3.05792	1.96744	0.0536279	0.11596	-4.25854	1.92983	NeuronOther
0.178548	4.36981	1.97863	0.0536904	0.116075	-4.57868	1.92933	NeuronOther
0.123051	6.70619	1.97432	0.0537985	0.116279	-4.97512	1.92846	NeuronOther
-0.136411	6.05427	-1.97627	0.0538037	0.116279	-4.89246	-1.92841	NeuronOther
0.121704	5.87226	1.975	0.0539057	0.116479	-4.84456	1.92759	NeuronOther
0.184381	4.58573	1.96522	0.0539624	0.116581	-4.60194	1.92714	NeuronOther
0.232354	4.0189	1.96499	0.0539894	0.116619	-4.48922	1.92692	NeuronOther
-0.232625	3.75445	-1.97941	0.0540134	0.116642	-4.3953	-1.92673	NeuronOther
0.18154	4.68663	1.97261	0.0540187	0.116642	-4.63791	1.92669	NeuronOther
-0.207819	3.87623	-1.97338	0.0540319	0.11665	-4.44164	-1.92658	NeuronOther
0.0955601	7.51674	1.97598	0.0540482	0.116665	-5.07913	1.92645	NeuronOther
-0.0870837	7.89795	-1.97523	0.054075	0.116703	-5.1155	-1.92624	NeuronOther
-0.182398	4.55648	-1.97482	0.0542022	0.116957	-4.58184	-1.92522	NeuronOther
0.299984	3.65813	1.97598	0.0543371	0.117227	-4.3996	1.92414	NeuronOther
-0.114985	5.78466	-1.97844	0.0543503	0.117235	-4.84301	-1.92403	NeuronOther
0.316793	2.84566	1.97279	0.054362	0.11724	-4.19643	1.92394	NeuronOther
-0.309994	3.09303	-1.96143	0.0544078	0.117319	-4.25471	-1.92358	NeuronOther
0.157723	5.99455	1.97219	0.054418	0.11732	-4.9038	1.92349	NeuronOther
-0.280245	5.71982	-1.97252	0.0544735	0.117419	-4.8658	-1.92305	NeuronOther
-0.194826	4.56085	-1.95981	0.0545345	0.117531	-4.61304	-1.92257	NeuronOther
-0.122695	6.60629	-1.97301	0.0545652	0.117576	-4.97597	-1.92232	NeuronOther
0.318267	3.02468	1.97158	0.0546154	0.117664	-4.25615	1.92192	NeuronOther
0.146765	5.90765	1.96895	0.0547015	0.117829	-4.88204	1.92124	NeuronOther
-0.173331	4.75914	-1.97231	0.0548554	0.11814	-4.60949	-1.92002	NeuronOther
0.191719	5.033	1.96708	0.0549207	0.11826	-4.70442	1.9195	NeuronOther
0.364378	2.49337	1.96985	0.0549527	0.118308	-4.19244	1.91925	NeuronOther
0.290096	2.98125	1.96789	0.0550311	0.118455	-4.24246	1.91863	NeuronOther
-0.240205	3.39506	-1.96692	0.0550399	0.118455	-4.32085	-1.91856	NeuronOther
0.13713	6.01444	1.96928	0.055055	0.118467	-4.89027	1.91844	NeuronOther
0.364807	4.65005	1.9662	0.0551256	0.118598	-4.65517	1.91789	NeuronOther
-0.111508	5.68277	-1.96281	0.0552935	0.118939	-4.85187	-1.91656	NeuronOther
-0.228312	3.6192	-1.96993	0.0553362	0.11901	-4.54561	-1.91623	NeuronOther
0.148597	5.55405	1.95286	0.0553717	0.119065	-4.83907	1.91595	NeuronOther
-0.179818	4.71229	-1.95274	0.055458	0.11923	-4.65779	-1.91527	NeuronOther
0.176471	5.47895	1.96372	0.0555906	0.119495	-4.76691	1.91423	NeuronOther
0.178483	4.11135	1.97353	0.055632	0.119563	-4.48329	1.91391	NeuronOther
-0.172708	4.6235	-1.95979	0.0556812	0.119648	-4.62884	-1.91352	NeuronOther
0.143664	5.14919	1.96146	0.0557451	0.119755	-4.75788	1.91302	NeuronOther
-0.355859	2.5164	-1.96056	0.0557502	0.119755	-4.25531	-1.91298	NeuronOther
0.213914	3.81979	1.95817	0.0559059	0.120068	-4.45258	1.91177	NeuronOther
0.207087	4.04858	1.95189	0.0560104	0.120272	-4.50014	1.91095	NeuronOther
0.161938	4.73287	1.95423	0.0560239	0.12028	-4.68951	1.91085	NeuronOther
0.112877	6.4412	1.95706	0.0560526	0.120321	-4.97886	1.91063	NeuronOther
-0.384414	2.74151	-1.9527	0.0560913	0.120383	-4.18806	-1.91033	NeuronOther
0.110612	6.15061	1.9592	0.0561421	0.120471	-4.94126	1.90993	NeuronOther
0.111393	6.45123	1.95753	0.0562083	0.120592	-4.98	1.90942	NeuronOther
0.147278	7.16961	1.95732	0.0562262	0.12061	-5.07346	1.90928	NeuronOther
0.188131	4.63257	1.95417	0.0563053	0.120759	-4.63891	1.90867	NeuronOther
-0.253017	3.44897	-1.95756	0.0563409	0.120808	-4.37722	-1.90839	NeuronOther
-0.176866	5.57934	-1.9569	0.0563478	0.120808	-4.80774	-1.90834	NeuronOther
0.113762	6.7985	1.95939	0.0563627	0.120819	-5.01816	1.90822	NeuronOther
-0.148651	10.9087	-1.96226	0.0564286	0.120939	-5.35256	-1.90771	NeuronOther
-0.188757	4.60936	-1.95576	0.0564761	0.12102	-4.6408	-1.90734	NeuronOther
0.319337	4.14537	1.95427	0.0565175	0.121068	-4.47219	1.90702	NeuronOther
-0.159904	4.98553	-1.94409	0.0565181	0.121068	-4.73943	-1.90702	NeuronOther
-0.253876	3.62671	-1.95204	0.0565652	0.121148	-4.39717	-1.90666	NeuronOther
0.174615	5.07882	1.94954	0.0566021	0.121199	-4.74733	1.90637	NeuronOther
0.168037	4.46034	1.95159	0.0566086	0.121199	-4.59405	1.90632	NeuronOther
0.13531	5.16892	1.95264	0.0566273	0.121218	-4.77626	1.90618	NeuronOther
-0.117623	6.17034	-1.95472	0.0567291	0.121415	-4.93989	-1.90539	NeuronOther
-0.221307	5.18131	-1.95391	0.0567654	0.121472	-4.78905	-1.90511	NeuronOther
0.203469	5.19255	1.95282	0.0567761	0.121474	-4.77384	1.90503	NeuronOther
-0.2497	3.87607	-1.95244	0.0569409	0.121806	-4.46655	-1.90376	NeuronOther
0.117778	6.36235	1.95526	0.0569882	0.121886	-4.96819	1.9034	NeuronOther
-0.203466	4.80088	-1.95425	0.0570814	0.122048	-4.69335	-1.90269	NeuronOther
0.108205	5.88702	1.95021	0.0570839	0.122048	-4.91039	1.90267	NeuronOther
-0.111982	7.03675	-1.94773	0.0571426	0.122153	-5.07594	-1.90222	NeuronOther
0.138485	5.64005	1.94958	0.057189	0.122231	-4.84869	1.90186	NeuronOther
-0.120564	5.38135	-1.95003	0.0572709	0.122385	-4.82227	-1.90124	NeuronOther
0.120728	5.92316	1.94605	0.0573064	0.122429	-4.92176	1.90097	NeuronOther
-0.129279	6.03611	-1.94952	0.0573115	0.122429	-4.94531	-1.90093	NeuronOther
-0.264275	3.16537	-1.95278	0.0573712	0.122536	-4.33517	-1.90047	NeuronOther
-0.0951568	8.59929	-1.94772	0.0574511	0.122685	-5.23422	-1.89986	NeuronOther
-0.174122	4.48274	-1.94657	0.0575218	0.122815	-4.61395	-1.89932	NeuronOther
0.143839	4.80868	1.94577	0.0575498	0.122854	-4.69606	1.89911	NeuronOther
0.111371	6.24122	1.93428	0.0576633	0.123075	-4.9917	1.89825	NeuronOther
-0.222037	5.62929	-1.94729	0.0576928	0.123116	-4.82819	-1.89803	NeuronOther
-0.320187	3.06619	-1.9417	0.0577492	0.123216	-4.31309	-1.8976	NeuronOther
0.191613	5.03317	1.94404	0.0577856	0.123272	-4.7574	1.89732	NeuronOther
0.244035	3.29935	1.93301	0.0578235	0.123331	-4.41013	1.89703	NeuronOther
0.144571	4.85825	1.95278	0.0578515	0.12337	-4.70104	1.89682	NeuronOther
0.145234	5.93055	1.94272	0.0578725	0.123394	-4.93501	1.89666	NeuronOther
-0.149482	5.33477	-1.94492	0.0579117	0.123456	-4.81889	-1.89637	NeuronOther
-0.173597	4.63425	-1.9407	0.0579383	0.123491	-4.68205	-1.89616	NeuronOther
0.312911	4.43172	1.94403	0.0579858	0.123557	-4.59109	1.89581	NeuronOther
-0.397124	2.95019	-1.94239	0.0579888	0.123557	-4.28259	-1.89578	NeuronOther
0.234316	3.60618	1.94782	0.0580229	0.123608	-4.39742	1.89553	NeuronOther
-0.199336	3.90455	-1.9447	0.0581269	0.123808	-4.52816	-1.89474	NeuronOther
-0.3107	3.51791	-1.93907	0.058184	0.123909	-4.33925	-1.89431	NeuronOther
0.176872	5.27077	1.9433	0.0581975	0.123916	-4.78135	1.89421	NeuronOther
0.115857	6.9486	1.94215	0.0582164	0.123935	-5.06128	1.89406	NeuronOther
0.18776	3.9604	1.94396	0.0582382	0.12396	-4.48506	1.8939	NeuronOther
0.160845	5.16334	1.93846	0.0582559	0.123976	-4.8035	1.89377	NeuronOther
-0.189825	4.38135	-1.94393	0.0582898	0.124027	-4.64437	-1.89351	NeuronOther
0.118912	5.70359	1.93638	0.0583052	0.124039	-4.90665	1.8934	NeuronOther
-0.152875	5.68362	-1.9421	0.0584036	0.124227	-4.89748	-1.89266	NeuronOther
0.299652	2.79321	1.94334	0.0584234	0.124247	-4.25307	1.89251	NeuronOther
0.150411	5.2431	1.93665	0.0584625	0.124309	-4.8083	1.89221	NeuronOther
0.315417	2.87904	1.93953	0.0584926	0.124352	-4.23805	1.89199	NeuronOther
-0.325515	3.16846	-1.93754	0.0585135	0.124375	-4.28251	-1.89183	NeuronOther
-0.171175	4.14332	-1.93712	0.0585594	0.124433	-4.57234	-1.89149	NeuronOther
-0.0897774	7.31554	-1.93813	0.058561	0.124433	-5.11992	-1.89148	NeuronOther
0.0890315	6.95169	1.93691	0.0586458	0.124575	-5.08205	1.89084	NeuronOther
0.234404	3.85413	1.93949	0.0586478	0.124575	-4.51891	1.89082	NeuronOther
0.174033	5.87326	1.93462	0.0587713	0.124816	-4.91548	1.8899	NeuronOther
0.180591	4.82056	1.93446	0.0588552	0.124973	-4.73909	1.88927	NeuronOther
-0.0943894	7.17773	-1.94152	0.0590538	0.125373	-5.10321	-1.88779	NeuronOther
-0.207165	3.68873	-1.93576	0.0590796	0.125406	-4.44139	-1.8876	NeuronOther
0.286722	3.23856	1.92997	0.0591454	0.125525	-4.34864	1.88711	NeuronOther
0.208013	4.16813	1.93121	0.0591907	0.125599	-4.56603	1.88677	NeuronOther
-0.365618	2.47433	-1.93335	0.0592459	0.125695	-4.26812	-1.88636	NeuronOther
-0.20111	4.36891	-1.92982	0.0592996	0.125787	-4.64641	-1.88597	NeuronOther
0.141884	5.94235	1.93233	0.0593136	0.125795	-4.92914	1.88586	NeuronOther
0.298274	3.20978	1.93189	0.0593266	0.1258	-4.32843	1.88576	NeuronOther
0.0763326	8.14495	1.93181	0.0593361	0.1258	-5.22452	1.88569	NeuronOther
0.0963306	6.67801	1.9301	0.0594086	0.125932	-5.05834	1.88516	NeuronOther
0.272855	3.23529	1.93457	0.0594436	0.125985	-4.48375	1.8849	NeuronOther
-0.129628	5.50971	-1.93577	0.0594877	0.126056	-4.87567	-1.88457	NeuronOther
0.208922	3.8303	1.91969	0.0595202	0.126104	-4.52895	1.88433	NeuronOther
-0.153472	4.71035	-1.93236	0.0595455	0.126136	-4.70895	-1.88414	NeuronOther
-0.10785	7.11751	-1.93034	0.0595767	0.12618	-5.11245	-1.88391	NeuronOther
-0.121153	5.78158	-1.93139	0.059622	0.126255	-4.91928	-1.88358	NeuronOther
-0.157076	5.33685	-1.91917	0.0596622	0.126318	-4.84012	-1.88328	NeuronOther
0.14088	5.79667	1.92734	0.0596737	0.126321	-4.94043	1.8832	NeuronOther
0.102613	6.20023	1.92907	0.059754	0.126454	-4.99027	1.8826	NeuronOther
0.148773	4.89507	1.93038	0.059763	0.126454	-4.70727	1.88254	NeuronOther
0.389675	2.59421	1.9278	0.059767	0.126454	-4.26289	1.88251	NeuronOther
0.0992132	8.56137	1.93149	0.0599074	0.126717	-5.24375	1.88147	NeuronOther
-0.313898	2.96352	-1.93722	0.0599119	0.126717	-4.25963	-1.88144	NeuronOther
0.133098	5.41341	1.92788	0.059934	0.12674	-4.87231	1.88128	NeuronOther
0.383475	2.53234	1.92301	0.0599434	0.12674	-4.22771	1.88121	NeuronOther
-0.27558	3.20305	-1.93091	0.0599867	0.126791	-4.34396	-1.88089	NeuronOther
-0.240451	3.51827	-1.92316	0.0599876	0.126791	-4.41408	-1.88088	NeuronOther
0.175175	4.93396	1.92777	0.0600957	0.126997	-4.75468	1.88009	NeuronOther
0.223069	4.0601	1.92373	0.0601357	0.12706	-4.56829	1.8798	NeuronOther
-0.125157	6.13413	-1.92457	0.0601871	0.127147	-4.98584	-1.87942	NeuronOther
0.109543	6.02173	1.92727	0.060206	0.127165	-4.97901	1.87928	NeuronOther
-0.117632	6.35256	-1.92571	0.0602244	0.127183	-5.00866	-1.87915	NeuronOther
-0.183896	6.25582	-1.92255	0.0602792	0.127277	-5.01108	-1.87875	NeuronOther
0.272127	3.63472	1.92137	0.060345	0.127382	-4.44022	1.87826	NeuronOther
0.263139	3.04699	1.92484	0.0603499	0.127382	-4.38378	1.87823	NeuronOther
0.137327	5.3003	1.92028	0.0604169	0.127502	-4.84323	1.87774	NeuronOther
0.178821	4.91915	1.92786	0.0605887	0.127843	-4.81122	1.87649	NeuronOther
0.123597	5.91738	1.92271	0.06063	0.127908	-4.96231	1.87618	NeuronOther
0.185378	4.53923	1.92064	0.0606502	0.127929	-4.64893	1.87604	NeuronOther
-0.23478	3.78237	-1.91737	0.0606692	0.127947	-4.47555	-1.8759	NeuronOther
0.281929	4.30495	1.91951	0.0606894	0.127968	-4.65827	1.87575	NeuronOther
-0.21831	4.05558	-1.91084	0.0607454	0.128065	-4.59989	-1.87534	NeuronOther
-0.119358	9.46386	-1.92334	0.0608797	0.128326	-5.33758	-1.87437	NeuronOther
-0.162913	5.4327	-1.91652	0.0609506	0.128454	-4.87806	-1.87385	NeuronOther
0.155774	4.49658	1.90773	0.0610788	0.128702	-4.7043	1.87292	NeuronOther
0.352396	2.73907	1.91432	0.0611198	0.128766	-4.24059	1.87263	NeuronOther
-0.297868	3.31713	-1.91786	0.0611432	0.12879	-4.39995	-1.87246	NeuronOther
-0.157569	5.14368	-1.91293	0.0611518	0.12879	-4.82916	-1.8724	NeuronOther
-0.19044	4.22235	-1.91575	0.0612376	0.128949	-4.63338	-1.87178	NeuronOther
-0.288659	3.30973	-1.91874	0.0612707	0.128996	-4.3815	-1.87154	NeuronOther
-0.180364	4.66145	-1.90541	0.0614562	0.129365	-4.71456	-1.8702	NeuronOther
-0.31882	3.19392	-1.91778	0.0615037	0.129443	-4.32269	-1.86986	NeuronOther
-0.168657	4.58312	-1.90478	0.0615452	0.129508	-4.73331	-1.86956	NeuronOther
0.139098	5.39749	1.91382	0.0615839	0.129568	-4.91069	1.86928	NeuronOther
-0.224096	3.95293	-1.91637	0.0616179	0.129617	-4.56667	-1.86904	NeuronOther
-0.299385	3.39882	-1.91339	0.0617217	0.129814	-4.44785	-1.86829	NeuronOther
0.123847	5.26152	1.91164	0.0617376	0.129825	-4.84984	1.86818	NeuronOther
0.362924	2.6885	1.91417	0.0617567	0.129828	-4.28432	1.86804	NeuronOther
-0.172629	4.5808	-1.90315	0.0617611	0.129828	-4.72868	-1.86801	NeuronOther
-0.105474	5.979	-1.91328	0.0617706	0.129828	-4.99206	-1.86794	NeuronOther
0.136595	5.24713	1.91375	0.0618517	0.129977	-4.87251	1.86736	NeuronOther
-0.268058	3.41671	-1.90829	0.061888	0.130031	-4.45388	-1.8671	NeuronOther
0.186845	4.23467	1.91411	0.0619241	0.130085	-4.6479	1.86684	NeuronOther
0.249316	3.47293	1.9069	0.0620462	0.130319	-4.4699	1.86597	NeuronOther
0.206626	3.82884	1.91141	0.0620583	0.130323	-4.51989	1.86588	NeuronOther
-0.139737	5.70148	-1.90833	0.0621274	0.130445	-4.958	-1.86539	NeuronOther
0.212473	4.51694	1.90796	0.0622298	0.130628	-4.71227	1.86465	NeuronOther
0.170092	4.49726	1.89954	0.0622354	0.130628	-4.71007	1.86462	NeuronOther
-0.372774	2.57275	-1.90437	0.0622581	0.130653	-4.26264	-1.86445	NeuronOther
0.180417	4.30476	1.91008	0.0623132	0.130747	-4.66782	1.86406	NeuronOther
-0.219039	4.25495	-1.90496	0.0624611	0.131035	-4.64567	-1.86301	NeuronOther
-0.296485	2.95957	-1.9093	0.0626765	0.131465	-4.28753	-1.86148	NeuronOther
-0.158518	4.87084	-1.9032	0.0626937	0.131478	-4.76321	-1.86136	NeuronOther
0.15662	6.80715	1.90896	0.0627488	0.131572	-5.10223	1.86097	NeuronOther
0.189299	4.39456	1.90293	0.0628223	0.131704	-4.69384	1.86045	NeuronOther
0.0894125	8.34577	1.90549	0.062856	0.131752	-5.28396	1.86021	NeuronOther
-0.128001	5.93495	-1.90358	0.0628832	0.131787	-4.98859	-1.86002	NeuronOther
0.140897	5.32695	1.91178	0.0629064	0.131813	-4.87792	1.85985	NeuronOther
0.203331	3.69751	1.913	0.0629326	0.131838	-4.50653	1.85967	NeuronOther
0.227026	3.83286	1.89373	0.0629472	0.131838	-4.57416	1.85956	NeuronOther
-0.284481	3.06695	-1.90462	0.0629504	0.131838	-4.35652	-1.85954	NeuronOther
-0.169187	4.53534	-1.90128	0.0629922	0.131904	-4.72724	-1.85925	NeuronOther
0.0839621	7.03094	1.90532	0.0630232	0.131946	-5.14778	1.85903	NeuronOther
0.145343	6.84517	1.90462	0.0630501	0.13198	-5.10121	1.85884	NeuronOther
0.143542	5.79924	1.90006	0.0631875	0.132245	-4.9837	1.85787	NeuronOther
0.200757	3.84096	1.89227	0.0632204	0.132292	-4.58346	1.85764	NeuronOther
0.186391	3.74935	1.90014	0.0632428	0.132316	-4.54318	1.85748	NeuronOther
-0.342846	2.64161	-1.89918	0.0632983	0.132393	-4.3192	-1.85709	NeuronOther
0.15597	5.39063	1.89973	0.0633089	0.132393	-4.9017	1.85702	NeuronOther
-0.279374	2.79522	-1.90578	0.0633116	0.132393	-4.28965	-1.857	NeuronOther
-0.124061	5.35508	-1.90276	0.0633367	0.132423	-4.87718	-1.85682	NeuronOther
-0.17833	4.98541	-1.89737	0.0634021	0.132538	-4.80231	-1.85636	NeuronOther
0.156144	5.06025	1.89036	0.0634746	0.132667	-4.85723	1.85585	NeuronOther
0.217853	3.99848	1.90084	0.0635196	0.132739	-4.58611	1.85554	NeuronOther
-0.26812	3.15843	-1.90194	0.0635536	0.132787	-4.44899	-1.8553	NeuronOther
0.156487	4.85282	1.89792	0.0637395	0.133153	-4.81741	1.854	NeuronOther
0.192153	4.17258	1.89549	0.0638293	0.133296	-4.66369	1.85337	NeuronOther
-0.364997	2.60295	-1.89885	0.0638368	0.133296	-4.28173	-1.85332	NeuronOther
0.203528	4.04466	1.89268	0.0638399	0.133296	-4.59417	1.8533	NeuronOther
-0.305078	2.99258	-1.89317	0.0640524	0.133703	-4.38202	-1.85182	NeuronOther
0.173844	4.79083	1.89634	0.0640566	0.133703	-4.79113	1.85179	NeuronOther
-0.13199	5.72884	-1.89343	0.064128	0.13383	-4.98771	-1.85129	NeuronOther
-0.192095	4.13029	-1.88523	0.0641818	0.133919	-4.62099	-1.85092	NeuronOther
0.217195	4.02007	1.89449	0.0642262	0.133989	-4.59565	1.85061	NeuronOther
0.0924878	7.14674	1.89926	0.0642411	0.133998	-5.16723	1.8505	NeuronOther
0.277773	3.24532	1.89424	0.0642912	0.13408	-4.42792	1.85016	NeuronOther
-0.207064	3.75179	-1.89166	0.064312	0.134101	-4.53172	-1.85001	NeuronOther
0.296313	2.55298	1.89202	0.0643759	0.134211	-4.28888	1.84957	NeuronOther
-0.281431	2.99955	-1.89282	0.0644037	0.134247	-4.38206	-1.84937	NeuronOther
-0.155887	4.78213	-1.89396	0.0644502	0.134311	-4.80421	-1.84905	NeuronOther
0.190585	4.27275	1.90619	0.0644562	0.134311	-4.66132	1.84901	NeuronOther
-0.24896	5.56081	-1.89585	0.0644849	0.134348	-4.88943	-1.84881	NeuronOther
0.447188	2.43944	1.89595	0.0645013	0.13436	-4.22473	1.8487	NeuronOther
0.131403	6.1872	1.89332	0.0645283	0.134393	-5.05342	1.84851	NeuronOther
0.343051	2.63839	1.88909	0.064577	0.134472	-4.31468	1.84817	NeuronOther
0.20077	4.4848	1.89009	0.0645958	0.134489	-4.68074	1.84805	NeuronOther
0.144692	4.94618	1.89854	0.0646436	0.134565	-4.833	1.84772	NeuronOther
0.116605	6.61618	1.89251	0.0646575	0.134572	-5.11325	1.84762	NeuronOther
0.17905	4.67087	1.88989	0.0646747	0.134585	-4.77408	1.8475	NeuronOther
-0.137448	6.25553	-1.88908	0.0647228	0.134648	-5.08274	-1.84717	NeuronOther
0.23266	3.35459	1.888	0.0647269	0.134648	-4.46931	1.84714	NeuronOther
0.147307	5.59487	1.88844	0.0649067	0.135	-4.97079	1.8459	NeuronOther
0.113158	6.52344	1.88822	0.0650272	0.135228	-5.11616	1.84507	NeuronOther
0.131526	5.39307	1.88667	0.0651127	0.135383	-4.91094	1.84448	NeuronOther
-0.12173	6.03754	-1.88836	0.0651644	0.135448	-5.04061	-1.84413	NeuronOther
-0.28589	3.29062	-1.87808	0.0651661	0.135448	-4.45382	-1.84412	NeuronOther
0.182584	5.21587	1.88561	0.0651824	0.135456	-4.854	1.84401	NeuronOther
-0.136994	5.20144	-1.88496	0.0651916	0.135456	-4.88044	-1.84394	NeuronOther
-0.233546	4.79573	-1.89137	0.06522	0.135492	-4.77736	-1.84375	NeuronOther
0.301509	2.69367	1.88678	0.0652567	0.135546	-4.30532	1.8435	NeuronOther
-0.294129	4.10797	-1.88771	0.0653805	0.13578	-4.65358	-1.84265	NeuronOther
-0.123893	6.05098	-1.8884	0.0654122	0.135823	-5.04241	-1.84243	NeuronOther
-0.139432	5.68188	-1.88357	0.06548	0.135941	-4.97686	-1.84197	NeuronOther
-0.326691	3.16537	-1.88433	0.0655363	0.136035	-4.39116	-1.84158	NeuronOther
-0.13194	5.84605	-1.88455	0.065548	0.136037	-5.01986	-1.8415	NeuronOther
0.178896	4.06919	1.88467	0.0655869	0.136095	-4.6755	1.84124	NeuronOther
-0.231716	4.21014	-1.88306	0.0656647	0.136194	-4.70589	-1.84071	NeuronOther
-0.115216	6.66771	-1.89075	0.0656675	0.136194	-5.12538	-1.84069	NeuronOther
0.122862	5.997	1.88468	0.0656678	0.136194	-5.03015	1.84068	NeuronOther
0.119955	6.1775	1.88121	0.0658044	0.136455	-5.07952	1.83975	NeuronOther
-0.125691	5.59244	-1.8851	0.065852	0.136531	-4.9787	-1.83943	NeuronOther
0.143336	4.92637	1.88225	0.0658889	0.136584	-4.83544	1.83918	NeuronOther
-0.192945	4.0438	-1.88345	0.065939	0.136665	-4.66048	-1.83884	NeuronOther
-0.28544	3.26843	-1.88218	0.0659782	0.136723	-4.37717	-1.83857	NeuronOther
0.159955	4.42293	1.87956	0.0660012	0.136744	-4.71286	1.83842	NeuronOther
-0.134903	6.44928	-1.88006	0.0660132	0.136744	-5.10359	-1.83833	NeuronOther
-0.19858	4.36112	-1.87921	0.0660213	0.136744	-4.70338	-1.83828	NeuronOther
-0.168725	4.72552	-1.87854	0.0660502	0.136781	-4.7897	-1.83808	NeuronOther
-0.261654	3.77583	-1.88047	0.0661409	0.136946	-4.59432	-1.83747	NeuronOther
-0.11419	6.20511	-1.87912	0.066207	0.137044	-5.09011	-1.83702	NeuronOther
-0.147017	5.58189	-1.87995	0.06621	0.137044	-4.97441	-1.837	NeuronOther
0.141903	7.36308	1.88344	0.0662638	0.137124	-5.20738	1.83663	NeuronOther
-0.27677	3.23429	-1.87727	0.0662812	0.137124	-4.43353	-1.83652	NeuronOther
0.1537	8.68373	1.88455	0.0662821	0.137124	-5.35006	1.83651	NeuronOther
-0.115965	7.28814	-1.87966	0.0665096	0.137572	-5.22503	-1.83497	NeuronOther
-0.330708	2.78981	-1.87685	0.0665569	0.137646	-4.35643	-1.83465	NeuronOther
-0.147787	4.98648	-1.87637	0.0666668	0.137851	-4.85988	-1.83391	NeuronOther
-0.227506	4.09083	-1.8786	0.0666949	0.137883	-4.62478	-1.83372	NeuronOther
0.136429	4.62026	1.87327	0.0667045	0.137883	-4.77205	1.83366	NeuronOther
-0.170524	4.93277	-1.87307	0.0667428	0.137939	-4.85023	-1.8334	NeuronOther
0.151147	5.02526	1.87223	0.0668081	0.138051	-4.86635	1.83296	NeuronOther
0.144818	5.1466	1.87307	0.066934	0.138288	-4.91183	1.83212	NeuronOther
0.138254	5.36017	1.87419	0.0669565	0.138303	-4.93365	1.83197	NeuronOther
0.112705	6.29335	1.87655	0.0669636	0.138303	-5.10104	1.83192	NeuronOther
0.144414	5.46797	1.87244	0.0670046	0.138364	-4.94288	1.83164	NeuronOther
0.163937	5.09609	1.87283	0.0670573	0.13845	-4.88754	1.83129	NeuronOther
0.0941044	7.24607	1.87339	0.067158	0.13863	-5.23049	1.83061	NeuronOther
0.117157	5.26698	1.87164	0.067167	0.13863	-4.92258	1.83056	NeuronOther
0.253785	3.02735	1.87241	0.0671829	0.13864	-4.4229	1.83045	NeuronOther
0.181418	4.28693	1.86987	0.0672375	0.138714	-4.70507	1.83008	NeuronOther
0.163587	5.56943	1.87483	0.0672413	0.138714	-5.008	1.83006	NeuronOther
-0.103264	6.50783	-1.86308	0.0672862	0.138784	-5.16075	-1.82976	NeuronOther
0.325077	2.70087	1.87287	0.0673043	0.138798	-4.32266	1.82964	NeuronOther
-0.154615	4.77182	-1.87208	0.0675704	0.139324	-4.82282	-1.82786	NeuronOther
-0.128431	5.65473	-1.87066	0.0676132	0.139389	-4.95934	-1.82758	NeuronOther
-0.138587	5.57822	-1.87202	0.067655	0.139452	-4.98208	-1.8273	NeuronOther
0.19142	4.17413	1.867	0.0677039	0.13953	-4.69366	1.82697	NeuronOther
0.18104	4.3878	1.86388	0.0677871	0.139664	-4.76309	1.82642	NeuronOther
-0.198902	6.61975	-1.86619	0.0677916	0.139664	-5.15753	-1.82639	NeuronOther
0.126653	5.83978	1.86488	0.0678167	0.139683	-5.05105	1.82622	NeuronOther
0.229339	4.87196	1.87348	0.0678234	0.139683	-4.77252	1.82618	NeuronOther
0.249063	3.16841	1.86384	0.0678395	0.139693	-4.47567	1.82607	NeuronOther
-0.152814	4.70183	-1.86883	0.0678604	0.139694	-4.80063	-1.82593	NeuronOther
0.0986724	7.12038	1.87129	0.0678628	0.139694	-5.2138	1.82592	NeuronOther
0.143232	5.14993	1.86474	0.0679086	0.139765	-4.93969	1.82561	NeuronOther
0.148659	4.74048	1.87026	0.0680192	0.139947	-4.79795	1.82488	NeuronOther
0.427597	2.30613	1.86716	0.0680193	0.139947	-4.31495	1.82488	NeuronOther
0.246256	3.2624	1.85779	0.0680412	0.139969	-4.50788	1.82473	NeuronOther
0.108531	6.09711	1.86667	0.0680549	0.13997	-5.09117	1.82464	NeuronOther
0.139551	5.02324	1.86673	0.0680644	0.13997	-4.91885	1.82458	NeuronOther
0.208752	4.25935	1.86969	0.0680764	0.139971	-4.74747	1.8245	NeuronOther
-0.123034	6.36037	-1.86723	0.0681175	0.140033	-5.14348	-1.82423	NeuronOther
0.243477	4.76368	1.86814	0.0681317	0.140038	-4.8633	1.82413	NeuronOther
0.13925	6.04	1.86997	0.0681558	0.140065	-5.07899	1.82398	NeuronOther
0.273423	3.61448	1.86138	0.0682709	0.140278	-4.53023	1.82321	NeuronOther
0.256473	3.55555	1.86194	0.0683006	0.140316	-4.5623	1.82302	NeuronOther
0.140112	5.93587	1.86399	0.0683305	0.140345	-5.07776	1.82282	NeuronOther
0.133748	5.55127	1.86573	0.0683377	0.140345	-4.99076	1.82277	NeuronOther
-0.120334	7.54134	-1.86535	0.0684439	0.14054	-5.26239	-1.82207	NeuronOther
-0.116807	6.39638	-1.86393	0.06848	0.140591	-5.13208	-1.82184	NeuronOther
0.243918	3.66158	1.86927	0.0685802	0.140773	-4.5491	1.82118	NeuronOther
0.177307	5.8944	1.8617	0.0686309	0.140854	-5.06918	1.82084	NeuronOther
0.135717	5.39671	1.86115	0.0687068	0.140987	-4.98903	1.82034	NeuronOther
0.0956413	10.4339	1.86321	0.0687353	0.141022	-5.50781	1.82016	NeuronOther
0.103091	7.129	1.86145	0.0687855	0.141101	-5.23734	1.81983	NeuronOther
0.227833	3.11856	1.85825	0.068871	0.141253	-4.43125	1.81927	NeuronOther
-0.102022	7.27813	-1.86255	0.0688947	0.141279	-5.24797	-1.81911	NeuronOther
-0.127943	5.63022	-1.86078	0.0689241	0.141309	-5.00742	-1.81892	NeuronOther
0.247702	3.50269	1.85708	0.0689326	0.141309	-4.51992	1.81886	NeuronOther
0.158961	5.56304	1.86034	0.0690226	0.141452	-5.02222	1.81827	NeuronOther
0.297465	2.74643	1.86402	0.0690249	0.141452	-4.40898	1.81826	NeuronOther
-0.150704	5.19407	-1.85857	0.0691113	0.141606	-4.9294	-1.81769	NeuronOther
-0.134293	5.74946	-1.84921	0.0692936	0.141952	-5.0567	-1.8165	NeuronOther
-0.321685	3.58173	-1.84861	0.0693035	0.141952	-4.539	-1.81644	NeuronOther
0.153455	4.75099	1.85644	0.0693251	0.141965	-4.86276	1.8163	NeuronOther
-0.270204	3.39017	-1.85637	0.0693324	0.141965	-4.57352	-1.81625	NeuronOther
0.119676	5.78466	1.86259	0.0694426	0.142167	-5.04971	1.81553	NeuronOther
-0.156279	4.8154	-1.84772	0.0695111	0.142284	-4.89697	-1.81508	NeuronOther
0.198065	4.72632	1.84721	0.0695869	0.142415	-4.8423	1.81459	NeuronOther
0.199021	4.03075	1.85614	0.0696128	0.142435	-4.70638	1.81442	NeuronOther
0.208214	4.14981	1.85922	0.0696194	0.142435	-4.65376	1.81438	NeuronOther
-0.250889	3.04273	-1.84607	0.0696767	0.142528	-4.43551	-1.81401	NeuronOther
0.249117	3.67574	1.86086	0.0698516	0.142859	-4.55071	1.81287	NeuronOther
-0.127208	5.57138	-1.85321	0.0698612	0.142859	-5.02021	-1.81281	NeuronOther
0.153798	4.92578	1.85668	0.0698925	0.142899	-4.90352	1.81261	NeuronOther
-0.154554	4.87841	-1.84449	0.0699096	0.142903	-4.881	-1.8125	NeuronOther
-0.230721	3.58048	-1.84443	0.0699177	0.142903	-4.56277	-1.81244	NeuronOther
-0.252693	4.05821	-1.84931	0.069931	0.142907	-4.69863	-1.81236	NeuronOther
-0.152894	4.49242	-1.85283	0.0699906	0.143005	-4.8163	-1.81197	NeuronOther
-0.329307	3.18845	-1.85194	0.0700187	0.143039	-4.50422	-1.81179	NeuronOther
-0.327268	3.8662	-1.85583	0.0700639	0.143108	-4.66265	-1.8115	NeuronOther
0.229702	4.46468	1.85822	0.0701362	0.143232	-4.7899	1.81103	NeuronOther
0.313033	2.9714	1.84912	0.0701621	0.143261	-4.42931	1.81086	NeuronOther
0.116988	9.0201	1.8536	0.0703418	0.143585	-5.4284	1.8097	NeuronOther
0.243626	3.8782	1.8491	0.070344	0.143585	-4.65479	1.80969	NeuronOther
-0.229711	4.55381	-1.8507	0.0703589	0.143592	-4.76084	-1.80959	NeuronOther
-0.267673	2.95552	-1.85311	0.0704617	0.143778	-4.43918	-1.80893	NeuronOther
0.207906	3.92266	1.84872	0.0706648	0.144169	-4.62996	1.80763	NeuronOther
0.143213	5.5181	1.84989	0.0707469	0.144294	-5.01772	1.8071	NeuronOther
0.155089	4.95321	1.85141	0.0707494	0.144294	-4.91103	1.80708	NeuronOther
0.197829	4.15817	1.84377	0.0708627	0.144501	-4.70827	1.80636	NeuronOther
0.162611	9.65174	1.85434	0.0708888	0.144521	-5.46876	1.80619	NeuronOther
0.178314	4.47222	1.83836	0.0708957	0.144521	-4.83156	1.80615	NeuronOther
-0.174912	4.74545	-1.84343	0.070951	0.144586	-4.83105	-1.80579	NeuronOther
-0.268067	3.18514	-1.85714	0.070951	0.144586	-4.47556	-1.80579	NeuronOther
-0.141124	6.17031	-1.83707	0.0710907	0.144847	-5.15061	-1.8049	NeuronOther
0.149697	4.94696	1.84456	0.071178	0.145001	-4.89417	1.80434	NeuronOther
0.188745	4.72145	1.84206	0.0713832	0.145372	-4.87753	1.80303	NeuronOther
-0.166099	4.82142	-1.84344	0.0713836	0.145372	-4.88744	-1.80303	NeuronOther
0.102925	6.3511	1.84451	0.0714736	0.145531	-5.16318	1.80246	NeuronOther
0.106474	6.17768	1.84293	0.0714869	0.145534	-5.1427	1.80237	NeuronOther
-0.139852	5.34009	-1.84975	0.0715647	0.145669	-4.97527	-1.80188	NeuronOther
0.221265	5.24201	1.84466	0.0716239	0.145765	-5.00491	1.8015	NeuronOther
0.321664	2.48123	1.84299	0.0716576	0.14581	-4.41833	1.80129	NeuronOther
-0.0963497	7.30668	-1.84378	0.07168	0.145832	-5.29584	-1.80115	NeuronOther
0.188892	4.17631	1.84009	0.0717051	0.14584	-4.75223	1.80099	NeuronOther
0.167928	5.14889	1.84148	0.0717078	0.14584	-4.94944	1.80097	NeuronOther
0.164534	5.07414	1.84622	0.0718209	0.146046	-4.9741	1.80025	NeuronOther
-0.30435	3.19656	-1.84347	0.0718818	0.146146	-4.40327	-1.79987	NeuronOther
-0.178189	3.84289	-1.83667	0.0719522	0.146265	-4.66707	-1.79942	NeuronOther
-0.138023	6.40305	-1.84292	0.0720178	0.146358	-5.18681	-1.79901	NeuronOther
0.101083	8.47863	1.84131	0.0720212	0.146358	-5.40965	1.79898	NeuronOther
0.131324	7.45412	1.84175	0.0720977	0.146489	-5.30345	1.7985	NeuronOther
-0.418442	2.17472	-1.84017	0.072141	0.146537	-4.5057	-1.79823	NeuronOther
0.237219	3.4188	1.84102	0.0721447	0.146537	-4.53216	1.7982	NeuronOther
0.204755	4.28184	1.83356	0.0722369	0.1467	-4.81303	1.79762	NeuronOther
0.111361	6.94086	1.83985	0.0723374	0.14688	-5.24282	1.79699	NeuronOther
-0.246865	4.78221	-1.83646	0.072413	0.147009	-4.8613	-1.79651	NeuronOther
-0.112649	6.23043	-1.83673	0.072551	0.147265	-5.15761	-1.79564	NeuronOther
0.247135	3.60618	1.84327	0.072577	0.147294	-4.60857	1.79548	NeuronOther
0.0848644	7.37613	1.83618	0.0726552	0.147428	-5.30761	1.79499	NeuronOther
0.122494	5.85328	1.83733	0.0726956	0.147486	-5.09222	1.79474	NeuronOther
-0.0977327	6.6279	-1.82636	0.0727107	0.147493	-5.23839	-1.79464	NeuronOther
0.091518	7.54731	1.83683	0.0729205	0.147894	-5.31815	1.79333	NeuronOther
-0.133443	5.82404	-1.82488	0.0729364	0.147902	-5.12472	-1.79323	NeuronOther
-0.250813	3.64672	-1.83514	0.072951	0.147907	-4.63436	-1.79314	NeuronOther
-0.217163	5.46809	-1.83687	0.0730067	0.147996	-5.03601	-1.79279	NeuronOther
0.103518	6.57041	1.83129	0.073235	0.148435	-5.22129	1.79136	NeuronOther
0.280314	3.22795	1.82667	0.0732488	0.148438	-4.53838	1.79128	NeuronOther
0.200149	5.62916	1.83093	0.0733744	0.148652	-5.03531	1.79049	NeuronOther
0.213823	3.674	1.82732	0.0733781	0.148652	-4.62948	1.79047	NeuronOther
-0.224429	3.22902	-1.82896	0.0734889	0.148852	-4.56335	-1.78978	NeuronOther
0.160478	4.08972	1.82873	0.0735283	0.148907	-4.71396	1.78954	NeuronOther
0.106952	5.9514	1.8281	0.0735562	0.14894	-5.10909	1.78936	NeuronOther
0.271035	3.26855	1.82606	0.0736736	0.14915	-4.51774	1.78864	NeuronOther
0.180883	4.26491	1.82818	0.073684	0.14915	-4.75246	1.78857	NeuronOther
-0.17565	4.31973	-1.8286	0.0737383	0.149235	-4.81624	-1.78823	NeuronOther
0.295955	2.95148	1.82679	0.0738194	0.149375	-4.49006	1.78773	NeuronOther
0.262031	3.3311	1.8284	0.0739017	0.149517	-4.54514	1.78722	NeuronOther
-0.263164	2.93728	-1.82887	0.0739935	0.149678	-4.47522	-1.78665	NeuronOther
-0.15507	5.55237	-1.82543	0.07401	0.149687	-5.06573	-1.78655	NeuronOther
0.148979	5.64641	1.825	0.0740353	0.149714	-5.086	1.7864	NeuronOther
0.152221	6.26877	1.8284	0.0740542	0.149728	-5.19179	1.78628	NeuronOther
-0.218202	3.34633	-1.83789	0.0741113	0.149819	-4.56249	-1.78593	NeuronOther
-0.152928	5.70078	-1.82591	0.0741851	0.149944	-5.09705	-1.78547	NeuronOther
0.149748	4.61848	1.82463	0.0743003	0.150133	-4.88946	1.78476	NeuronOther
0.174412	4.90501	1.82252	0.0743155	0.150133	-4.94807	1.78467	NeuronOther
0.111387	6.17189	1.82394	0.0743327	0.150133	-5.16327	1.78456	NeuronOther
-0.30132	3.84868	-1.8275	0.0743374	0.150133	-4.61615	-1.78453	NeuronOther
-0.307213	2.91592	-1.82379	0.0743426	0.150133	-4.44576	-1.7845	NeuronOther
0.179942	4.01319	1.82163	0.0743518	0.150133	-4.72219	1.78444	NeuronOther
-0.156002	4.91333	-1.82252	0.0743792	0.150164	-4.94539	-1.78427	NeuronOther
-0.273272	3.20509	-1.81404	0.0745306	0.150445	-4.53731	-1.78334	NeuronOther
-0.0987121	5.98925	-1.82449	0.0745582	0.150477	-5.14517	-1.78317	NeuronOther
0.132362	5.45577	1.81326	0.0746511	0.15064	-5.09013	1.7826	NeuronOther
-0.202571	4.34919	-1.8244	0.0747002	0.150714	-4.81755	-1.7823	NeuronOther
-0.14078	4.84846	-1.82656	0.0747718	0.150834	-4.93565	-1.78186	NeuronOther
0.369012	2.82648	1.82392	0.0749264	0.151121	-4.39393	1.78091	NeuronOther
-0.194261	3.78729	-1.81806	0.0749425	0.151129	-4.67735	-1.78082	NeuronOther
0.125261	5.41325	1.81897	0.0750676	0.151357	-5.03948	1.78005	NeuronOther
0.196196	3.65479	1.82111	0.0753614	0.151925	-4.68892	1.77826	NeuronOther
-0.301951	2.68187	-1.81885	0.0753744	0.151926	-4.43591	-1.77818	NeuronOther
0.341602	2.73357	1.81562	0.0754934	0.152141	-4.44875	1.77746	NeuronOther
-0.137742	4.95283	-1.80829	0.0755108	0.152141	-4.97417	-1.77735	NeuronOther
-0.1904	4.13074	-1.81582	0.0755377	0.152141	-4.74423	-1.77719	NeuronOther
-0.0925737	6.13154	-1.80801	0.0755493	0.152141	-5.20033	-1.77711	NeuronOther
-0.210531	4.48494	-1.81541	0.075561	0.152141	-4.85046	-1.77704	NeuronOther
-0.419444	2.92858	-1.80745	0.075564	0.152141	-4.4302	-1.77703	NeuronOther
0.203071	8.47601	1.80794	0.075567	0.152141	-5.46376	1.77701	NeuronOther
-0.242479	3.95784	-1.81075	0.0757129	0.15241	-4.7257	-1.77612	NeuronOther
-0.193028	3.62111	-1.81897	0.0758263	0.152613	-4.66925	-1.77543	NeuronOther
-0.155868	4.69085	-1.81355	0.0759002	0.152708	-4.8801	-1.77499	NeuronOther
-0.159461	4.43584	-1.81471	0.0759058	0.152708	-4.8178	-1.77495	NeuronOther
-0.116661	5.67589	-1.80575	0.0759104	0.152708	-5.11432	-1.77492	NeuronOther
-0.184695	3.81592	-1.81744	0.076001	0.152866	-4.66367	-1.77438	NeuronOther
0.132769	7.13499	1.81462	0.0760326	0.152902	-5.31498	1.77418	NeuronOther
-0.0925012	6.92257	-1.8158	0.076044	0.152902	-5.29438	-1.77412	NeuronOther
-0.110275	6.61826	-1.81157	0.076068	0.152921	-5.27085	-1.77397	NeuronOther
0.171675	4.50587	1.81002	0.0760778	0.152921	-4.86326	1.77391	NeuronOther
0.156118	5.74078	1.81333	0.0761606	0.153062	-5.1213	1.77341	NeuronOther
0.139199	5.06626	1.81105	0.0761914	0.153078	-5.00369	1.77322	NeuronOther
0.247349	3.47223	1.80995	0.0762071	0.153078	-4.6267	1.77313	NeuronOther
-0.216677	4.00183	-1.80907	0.0762127	0.153078	-4.77134	-1.7731	NeuronOther
0.145307	4.43827	1.81333	0.0762323	0.153078	-4.83079	1.77298	NeuronOther
0.273344	3.30445	1.81017	0.0762351	0.153078	-4.57974	1.77296	NeuronOther
-0.125184	5.44763	-1.81333	0.0762424	0.153078	-5.075	-1.77292	NeuronOther
0.163159	4.57939	1.81065	0.0763082	0.153178	-4.86118	1.77252	NeuronOther
0.243822	8.12609	1.81605	0.0763279	0.153178	-5.40203	1.7724	NeuronOther
-0.140888	5.09114	-1.81303	0.0763292	0.153178	-4.97597	-1.77239	NeuronOther
-0.108547	6.2783	-1.81182	0.0763877	0.15327	-5.20546	-1.77204	NeuronOther
0.169601	4.01646	1.81248	0.076427	0.153324	-4.74322	1.7718	NeuronOther
0.177637	6.96474	1.8137	0.0764462	0.153338	-5.28193	1.77169	NeuronOther
-0.16015	5.21874	-1.80982	0.0765301	0.153481	-5.03889	-1.77118	NeuronOther
-0.11403	6.1888	-1.81422	0.0766025	0.153602	-5.19366	-1.77075	NeuronOther
0.119905	6.37193	1.81274	0.0766161	0.153604	-5.21281	1.77067	NeuronOther
0.106203	5.99385	1.81256	0.0766684	0.153668	-5.15789	1.77035	NeuronOther
-0.263961	4.42014	-1.80094	0.0766727	0.153668	-4.86412	-1.77033	NeuronOther
-0.24854	3.23768	-1.8001	0.0767289	0.153756	-4.62014	-1.76999	NeuronOther
0.146484	5.32615	1.80005	0.0768064	0.153863	-5.07025	1.76952	NeuronOther
0.138871	5.17944	1.81221	0.0768075	0.153863	-5.0102	1.76952	NeuronOther
0.246591	3.24961	1.81239	0.0768821	0.153978	-4.51239	1.76907	NeuronOther
-0.0986222	7.48815	-1.80878	0.0768894	0.153978	-5.37785	-1.76903	NeuronOther
0.100593	6.69554	1.80709	0.0769166	0.154007	-5.26916	1.76886	NeuronOther
-0.0850248	7.03231	-1.81058	0.0769362	0.154021	-5.31824	-1.76875	NeuronOther
0.140424	5.82641	1.80877	0.0769765	0.154077	-5.14406	1.7685	NeuronOther
0.206602	3.46033	1.80761	0.0770648	0.154229	-4.67757	1.76798	NeuronOther
-0.1789	4.21482	-1.79783	0.0770921	0.154256	-4.82963	-1.76781	NeuronOther
0.1768	4.44592	1.80892	0.0771032	0.154256	-4.86	1.76775	NeuronOther
-0.253131	3.12644	-1.81718	0.0771371	0.154299	-4.54492	-1.76754	NeuronOther
0.225754	5.50753	1.80861	0.0771735	0.154347	-5.0715	1.76733	NeuronOther
-0.134262	4.96547	-1.80779	0.0773145	0.154604	-4.98778	-1.76649	NeuronOther
0.205047	4.43108	1.80289	0.0774215	0.154793	-4.85155	1.76585	NeuronOther
-0.162777	4.7676	-1.80502	0.0774767	0.154878	-4.93183	-1.76552	NeuronOther
-0.220348	3.562	-1.80075	0.0774893	0.154879	-4.64948	-1.76544	NeuronOther
0.202278	3.96475	1.8028	0.0775313	0.154916	-4.76453	1.76519	NeuronOther
-0.150993	5.01206	-1.80298	0.077533	0.154916	-5.01104	-1.76518	NeuronOther
0.223308	4.18518	1.80866	0.0775776	0.15498	-4.75484	1.76492	NeuronOther
0.164501	4.65639	1.80043	0.0776138	0.155011	-4.92435	1.7647	NeuronOther
-0.137581	4.79945	-1.80169	0.0776179	0.155011	-4.94967	-1.76468	NeuronOther
-0.338335	2.61969	-1.8052	0.077633	0.155016	-4.39337	-1.76459	NeuronOther
0.166503	4.38861	1.80171	0.0776857	0.155096	-4.87411	1.76427	NeuronOther
0.132049	5.04139	1.80144	0.0777194	0.155138	-5.00681	1.76407	NeuronOther
0.24491	3.16551	1.80052	0.0779639	0.15558	-4.56771	1.76262	NeuronOther
0.399399	3.10213	1.80084	0.0779658	0.15558	-4.51873	1.76261	NeuronOther
-0.170014	4.13682	-1.82819	0.0780027	0.155629	-4.79205	-1.76239	NeuronOther
-0.142168	5.40806	-1.80043	0.0780678	0.155733	-5.09224	-1.76201	NeuronOther
-0.097649	6.71209	-1.8033	0.0780915	0.155739	-5.28174	-1.76187	NeuronOther
-0.146713	5.04742	-1.79746	0.0780959	0.155739	-5.02223	-1.76184	NeuronOther
0.109916	6.49433	1.79175	0.0781491	0.155808	-5.26535	1.76153	NeuronOther
0.122743	5.79754	1.79995	0.0781556	0.155808	-5.16721	1.76149	NeuronOther
0.17801	4.58904	1.80478	0.0782171	0.155906	-4.91194	1.76113	NeuronOther
-0.166997	4.33987	-1.7997	0.0782899	0.156026	-4.84415	-1.7607	NeuronOther
-0.159317	5.2045	-1.79723	0.0783126	0.156026	-5.01471	-1.76056	NeuronOther
-0.205213	4.28377	-1.80095	0.0783155	0.156026	-4.83628	-1.76054	NeuronOther
0.209263	4.00273	1.79609	0.0783748	0.15612	-4.75474	1.76019	NeuronOther
0.314466	3.17818	1.79401	0.0784024	0.156149	-4.54091	1.76003	NeuronOther
0.17349	3.92431	1.80102	0.0784588	0.156237	-4.73549	1.7597	NeuronOther
0.205576	3.55786	1.80578	0.0784764	0.156247	-4.65824	1.7596	NeuronOther
0.248617	3.34927	1.7959	0.0785389	0.156346	-4.60021	1.75923	NeuronOther
0.0899421	6.54069	1.79657	0.0785733	0.156387	-5.2781	1.75902	NeuronOther
0.331455	2.91151	1.80109	0.0785928	0.156387	-4.51427	1.75891	NeuronOther
-0.352464	2.69129	-1.79433	0.0785976	0.156387	-4.46466	-1.75888	NeuronOther
-0.406865	2.60739	-1.79547	0.0786359	0.156438	-4.4007	-1.75866	NeuronOther
-0.295532	3.18286	-1.79716	0.0786958	0.156533	-4.58071	-1.7583	NeuronOther
-0.253142	3.49156	-1.78813	0.0787379	0.156591	-4.63875	-1.75806	NeuronOther
0.167872	4.38526	1.80052	0.0788198	0.156729	-4.84583	1.75758	NeuronOther
0.268959	3.41519	1.78742	0.0788553	0.156774	-4.62212	1.75737	NeuronOther
0.161916	4.88917	1.79512	0.0788913	0.156821	-5.00277	1.75716	NeuronOther
-0.115946	6.17165	-1.79541	0.0790317	0.157075	-5.21179	-1.75633	NeuronOther
0.221173	3.96341	1.79437	0.079075	0.157135	-4.82116	1.75608	NeuronOther
-0.259718	3.18343	-1.79623	0.0790935	0.157147	-4.55303	-1.75597	NeuronOther
-0.150385	5.42385	-1.79463	0.0791311	0.157196	-5.09991	-1.75575	NeuronOther
-0.212254	3.78241	-1.79795	0.079199	0.1573	-4.72166	-1.75535	NeuronOther
0.137345	5.34486	1.79027	0.0792087	0.1573	-5.0932	1.7553	NeuronOther
-0.158835	4.66056	-1.79299	0.07935	0.157556	-4.91541	-1.75447	NeuronOther
0.245126	7.00661	1.7966	0.0794156	0.157646	-5.31534	1.75409	NeuronOther
-0.131774	5.8616	-1.7948	0.0794211	0.157646	-5.1782	-1.75406	NeuronOther
0.148652	4.29822	1.79756	0.079437	0.157652	-4.84544	1.75396	NeuronOther
0.137148	5.57153	1.79064	0.0796637	0.158072	-5.12884	1.75264	NeuronOther
-0.215413	3.66296	-1.78755	0.0796737	0.158072	-4.70974	-1.75258	NeuronOther
0.128791	5.68842	1.7887	0.0796979	0.158094	-5.1611	1.75244	NeuronOther
0.120527	6.5839	1.78862	0.0797436	0.15814	-5.28927	1.75218	NeuronOther
0.0958624	7.31127	1.78891	0.0797659	0.15814	-5.38199	1.75205	NeuronOther
0.160057	4.62459	1.78683	0.0797686	0.15814	-4.9433	1.75203	NeuronOther
0.0866181	6.77196	1.79225	0.0797792	0.15814	-5.30887	1.75197	NeuronOther
0.230743	3.32717	1.79686	0.0797847	0.15814	-4.64467	1.75194	NeuronOther
0.14135	5.58098	1.78904	0.0798358	0.158216	-5.12202	1.75164	NeuronOther
-0.177753	4.14091	-1.78846	0.0799405	0.158398	-4.81129	-1.75103	NeuronOther
0.19079	4.1809	1.79013	0.079961	0.158413	-4.81329	1.75091	NeuronOther
0.13765	4.30423	1.79563	0.0800823	0.158628	-4.86231	1.75021	NeuronOther
0.373687	2.59075	1.79025	0.0802529	0.158941	-4.37826	1.74922	NeuronOther
0.0997549	6.52156	1.78782	0.0802724	0.15895	-5.28188	1.74911	NeuronOther
0.260092	9.1616	1.78848	0.0802835	0.15895	-5.57161	1.74904	NeuronOther
-0.154847	4.92726	-1.78623	0.0803105	0.158979	-4.97196	-1.74889	NeuronOther
-0.182547	5.46459	-1.78666	0.0803559	0.159043	-5.10897	-1.74862	NeuronOther
0.254757	3.22656	1.77771	0.080453	0.15921	-4.60598	1.74806	NeuronOther
0.195337	3.95441	1.78622	0.0804912	0.15926	-4.75754	1.74784	NeuronOther
0.300597	2.85943	1.78519	0.0805121	0.159276	-4.5109	1.74772	NeuronOther
0.204543	6.63963	1.78996	0.0805598	0.159345	-5.26418	1.74745	NeuronOther
-0.104593	6.61237	-1.78546	0.0806276	0.159415	-5.29769	-1.74706	NeuronOther
0.205032	3.61496	1.78386	0.0806345	0.159415	-4.69078	1.74702	NeuronOther
-0.0777547	8.40021	-1.78781	0.0806462	0.159415	-5.50636	-1.74695	NeuronOther
0.1581	5.69394	1.78752	0.0806469	0.159415	-5.15277	1.74694	NeuronOther
-0.0967421	5.81145	-1.78845	0.0806629	0.159421	-5.1902	-1.74685	NeuronOther
0.305952	2.92936	1.77636	0.0806771	0.159424	-4.52156	1.74677	NeuronOther
0.205062	3.6902	1.78455	0.0807663	0.159575	-4.72983	1.74626	NeuronOther
-0.142696	5.67516	-1.78297	0.0808237	0.159663	-5.15437	-1.74593	NeuronOther
0.259276	3.52858	1.78454	0.0808384	0.159666	-4.71169	1.74584	NeuronOther
0.115455	5.78266	1.78396	0.080861	0.159686	-5.17529	1.74571	NeuronOther
0.135126	4.89892	1.78052	0.080959	0.159834	-5.02418	1.74515	NeuronOther
0.307963	2.82265	1.78099	0.0809619	0.159834	-4.54445	1.74513	NeuronOther
0.239573	3.14693	1.78147	0.0810256	0.159934	-4.60346	1.74477	NeuronOther
-0.252502	3.05878	-1.78752	0.0811064	0.160068	-4.58092	-1.7443	NeuronOther
-0.338175	3.30632	-1.77766	0.0812515	0.160316	-4.60969	-1.74347	NeuronOther
-0.252848	2.95405	-1.78196	0.0812578	0.160316	-4.60518	-1.74343	NeuronOther
0.259796	3.51135	1.78004	0.0813203	0.160414	-4.63362	1.74308	NeuronOther
0.163025	5.16619	1.77983	0.0813363	0.16042	-5.0712	1.74298	NeuronOther
0.111937	6.28792	1.78097	0.0814863	0.16069	-5.26479	1.74213	NeuronOther
-0.111475	5.988	-1.77865	0.0815099	0.160711	-5.21987	-1.74199	NeuronOther
0.139448	5.34917	1.77877	0.0815285	0.160722	-5.11864	1.74189	NeuronOther
0.327243	3.63038	1.77763	0.081667	0.160969	-4.77762	1.74109	NeuronOther
0.172417	4.45575	1.76984	0.0816903	0.16099	-4.95595	1.74096	NeuronOther
0.119935	5.77245	1.77894	0.0817339	0.16105	-5.18842	1.74071	NeuronOther
0.192658	4.03915	1.78029	0.0818897	0.16132	-4.84349	1.73983	NeuronOther
-0.253104	3.31549	-1.76908	0.0818971	0.16132	-4.63668	-1.73978	NeuronOther
0.11954	5.17921	1.7781	0.0819789	0.161456	-5.07	1.73932	NeuronOther
0.136153	5.69254	1.7744	0.0820513	0.161573	-5.16879	1.73891	NeuronOther
-0.141944	4.67365	-1.77704	0.0820644	0.161573	-4.96243	-1.73883	NeuronOther
0.273265	2.77938	1.77943	0.082258	0.161928	-4.47386	1.73773	NeuronOther
-0.110221	6.13018	-1.77378	0.0822934	0.161972	-5.2426	-1.73753	NeuronOther
-0.165753	4.60396	-1.76661	0.0823113	0.161982	-4.95237	-1.73743	NeuronOther
-0.155288	5.49797	-1.77159	0.0823445	0.162021	-5.14801	-1.73724	NeuronOther
-0.167182	5.22193	-1.77529	0.0823655	0.162037	-5.06473	-1.73712	NeuronOther
0.167693	4.60178	1.77434	0.0824245	0.162127	-4.94264	1.73679	NeuronOther
0.225193	4.95054	1.77167	0.0824805	0.162212	-4.99406	1.73647	NeuronOther
0.201086	4.0736	1.7702	0.0825952	0.162411	-4.82777	1.73582	NeuronOther
0.138631	4.59674	1.77186	0.0826387	0.162471	-4.97533	1.73558	NeuronOther
0.177142	5.59184	1.77724	0.082712	0.162589	-5.11882	1.73516	NeuronOther
0.118411	5.2447	1.76283	0.0829543	0.16304	-5.12699	1.7338	NeuronOther
-0.33958	3.00755	-1.77362	0.0829866	0.163078	-4.5926	-1.73361	NeuronOther
0.311405	2.85441	1.76227	0.0830515	0.163179	-4.53973	1.73325	NeuronOther
-0.192296	4.02959	-1.76829	0.0830961	0.163241	-4.84341	-1.733	NeuronOther
-0.104947	5.70337	-1.77163	0.0832829	0.163582	-5.18298	-1.73195	NeuronOther
-0.156966	4.26866	-1.76552	0.0833142	0.163617	-4.87455	-1.73177	NeuronOther
0.128192	6.35795	1.76854	0.083353	0.163668	-5.30491	1.73155	NeuronOther
-0.138601	4.97961	-1.76889	0.083415	0.163764	-5.02293	-1.73121	NeuronOther
0.239899	3.47706	1.76771	0.0835274	0.163958	-4.64298	1.73058	NeuronOther
-0.103838	6.5258	-1.76915	0.0836015	0.164078	-5.29737	-1.73016	NeuronOther
0.258426	3.21511	1.76363	0.0836747	0.164195	-4.62584	1.72975	NeuronOther
0.194646	3.65976	1.7579	0.0837973	0.16441	-4.73696	1.72907	NeuronOther
0.299419	3.00606	1.76248	0.0838555	0.164464	-4.57113	1.72874	NeuronOther
-0.275696	2.62273	-1.76566	0.0838584	0.164464	-4.48407	-1.72872	NeuronOther
0.19247	4.39936	1.76582	0.0838648	0.164464	-4.91299	1.72869	NeuronOther
0.0901804	6.80765	1.76744	0.0839246	0.164555	-5.3634	1.72835	NeuronOther
0.212348	3.57054	1.76882	0.083978	0.164626	-4.75039	1.72806	NeuronOther
-0.205803	4.30578	-1.76152	0.0839871	0.164626	-4.91372	-1.72801	NeuronOther
-0.186894	4.48524	-1.76303	0.0840561	0.164735	-4.96824	-1.72762	NeuronOther
-0.144927	5.01513	-1.76309	0.0842493	0.165088	-5.05447	-1.72655	NeuronOther
-0.139599	5.34174	-1.76009	0.0843418	0.165225	-5.12028	-1.72603	NeuronOther
0.134441	5.23226	1.76242	0.0843461	0.165225	-5.09919	1.72601	NeuronOther
0.157386	4.65421	1.76035	0.0844321	0.165367	-4.98639	1.72553	NeuronOther
-0.246133	3.46162	-1.76061	0.0844545	0.165385	-4.67457	-1.72541	NeuronOther
-0.0941145	8.32301	-1.76372	0.0844943	0.165437	-5.52557	-1.72518	NeuronOther
0.370032	3.15588	1.76319	0.0845512	0.165522	-4.60957	1.72487	NeuronOther
-0.297833	3.09328	-1.76429	0.0846183	0.165611	-4.6791	-1.7245	NeuronOther
-0.170729	4.8196	-1.75785	0.0846232	0.165611	-5.00445	-1.72447	NeuronOther
0.0949991	6.91612	1.75986	0.0846966	0.165728	-5.3865	1.72406	NeuronOther
0.163535	4.88507	1.75978	0.0847311	0.16577	-5.05057	1.72387	NeuronOther
0.100984	6.86713	1.76199	0.0847499	0.16578	-5.37294	1.72377	NeuronOther
0.136403	5.59916	1.76112	0.0847719	0.165797	-5.16438	1.72365	NeuronOther
-0.318715	3.6904	-1.75884	0.0848046	0.165835	-4.73671	-1.72346	NeuronOther
0.120237	7.47889	1.76225	0.0848784	0.165953	-5.44349	1.72306	NeuronOther
0.133962	10.0486	1.76219	0.0849151	0.165998	-5.65204	1.72285	NeuronOther
-0.153718	5.16053	-1.75853	0.0849556	0.166051	-5.08378	-1.72263	NeuronOther
0.209309	5.91755	1.76028	0.0850464	0.166203	-5.23179	1.72213	NeuronOther
0.200848	4.89386	1.75904	0.0851109	0.1663	-5.0038	1.72177	NeuronOther
0.105164	6.17661	1.76308	0.0851233	0.1663	-5.29492	1.7217	NeuronOther
-0.175575	6.54976	-1.75922	0.085154	0.166313	-5.32815	-1.72153	NeuronOther
-0.144189	5.28643	-1.76128	0.0851568	0.166313	-5.11762	-1.72152	NeuronOther
0.403055	2.61491	1.75661	0.0854176	0.166797	-4.50826	1.72008	NeuronOther
-0.187071	3.86065	-1.75444	0.0856115	0.167149	-4.81826	-1.71902	NeuronOther
0.171155	3.89721	1.75256	0.0856603	0.167196	-4.79246	1.71875	NeuronOther
-0.117784	5.18765	-1.75394	0.0856626	0.167196	-5.11847	-1.71874	NeuronOther
0.140543	5.57961	1.75345	0.0857978	0.167433	-5.20372	1.71799	NeuronOther
-0.280966	3.10258	-1.75597	0.0859023	0.167587	-4.61666	-1.71742	NeuronOther
-0.243784	3.58949	-1.75403	0.0859037	0.167587	-4.74068	-1.71741	NeuronOther
-0.186728	3.78773	-1.75193	0.0859611	0.167673	-4.80758	-1.7171	NeuronOther
-0.166407	4.85189	-1.74519	0.086005	0.167732	-5.06461	-1.71686	NeuronOther
0.147385	4.42907	1.7517	0.086029	0.167734	-4.98199	1.71673	NeuronOther
0.231207	3.91019	1.75825	0.0860401	0.167734	-4.82558	1.71667	NeuronOther
0.10235	7.81693	1.74497	0.0860468	0.167734	-5.51955	1.71663	NeuronOther
-0.112449	6.74219	-1.75166	0.0861924	0.167992	-5.38521	-1.71583	NeuronOther
0.155015	4.81541	1.75389	0.0863987	0.168367	-4.96481	1.71471	NeuronOther
-0.140708	4.73978	-1.74269	0.0864432	0.168428	-5.04708	-1.71447	NeuronOther
0.107586	5.80963	1.75092	0.0864817	0.168476	-5.23483	1.71426	NeuronOther
0.146103	5.67225	1.75148	0.0865038	0.168493	-5.22428	1.71414	NeuronOther
-0.219984	5.53448	-1.75353	0.0866249	0.168702	-5.13474	-1.71348	NeuronOther
-0.100175	6.78577	-1.74837	0.0866869	0.168772	-5.39291	-1.71314	NeuronOther
0.158607	5.58288	1.75026	0.0867001	0.168772	-5.17383	1.71307	NeuronOther
0.167446	4.36677	1.74624	0.0867015	0.168772	-4.94723	1.71306	NeuronOther
0.221291	5.59423	1.7517	0.0867492	0.168838	-5.16047	1.7128	NeuronOther
0.291595	2.92043	1.74835	0.0867837	0.168879	-4.58254	1.71261	NeuronOther
-0.219259	3.81681	-1.74517	0.0868229	0.168928	-4.79537	-1.7124	NeuronOther
-0.19981	3.4449	-1.75129	0.086879	0.169011	-4.74272	-1.7121	NeuronOther
0.207121	5.72244	1.74751	0.0870074	0.169234	-5.22697	1.7114	NeuronOther
-0.121618	5.70275	-1.74473	0.0871021	0.169392	-5.22959	-1.71089	NeuronOther
0.295916	3.00519	1.74649	0.0871988	0.169544	-4.63167	1.71036	NeuronOther
-0.10701	6.52338	-1.74546	0.0872077	0.169544	-5.35588	-1.71031	NeuronOther
-0.262309	3.18978	-1.74707	0.0872287	0.169558	-4.61544	-1.7102	NeuronOther
-0.307059	3.34931	-1.74812	0.0873245	0.169718	-4.67478	-1.70968	NeuronOther
0.0993949	8.21531	1.74666	0.0873605	0.169725	-5.5388	1.70949	NeuronOther
0.308402	3.704	1.74549	0.0873626	0.169725	-4.74814	1.70948	NeuronOther
0.200426	3.41213	1.73747	0.0873692	0.169725	-4.7587	1.70944	NeuronOther
-0.0916923	6.77611	-1.74479	0.0874053	0.169752	-5.3847	-1.70925	NeuronOther
0.317584	3.78675	1.74379	0.0874105	0.169752	-4.77039	1.70922	NeuronOther
-0.254394	3.20973	-1.73666	0.0874334	0.169753	-4.61479	-1.70909	NeuronOther
-0.117206	6.09433	-1.74633	0.0874484	0.169753	-5.28418	-1.70901	NeuronOther
0.150311	6.99706	1.74593	0.0874523	0.169753	-5.41151	1.70899	NeuronOther
0.144409	4.88857	1.74212	0.0875866	0.169987	-5.05232	1.70827	NeuronOther
-0.129988	6.62586	-1.74336	0.0876288	0.17002	-5.37025	-1.70804	NeuronOther
-0.136808	5.55538	-1.74445	0.0876308	0.17002	-5.20324	-1.70803	NeuronOther
0.270453	4.2488	1.74658	0.0876661	0.170061	-4.84884	1.70784	NeuronOther
-0.23356	4.38233	-1.74437	0.0877688	0.170234	-4.9463	-1.70729	NeuronOther
-0.198915	3.4366	-1.75084	0.0878902	0.170443	-4.7018	-1.70663	NeuronOther
-0.2905	2.91652	-1.74358	0.0879251	0.170484	-4.55751	-1.70645	NeuronOther
0.199177	5.36002	1.74254	0.0879777	0.170559	-5.12624	1.70616	NeuronOther
0.277097	2.93407	1.74339	0.0880778	0.170727	-4.54078	1.70563	NeuronOther
0.18944	3.78487	1.73931	0.0881065	0.170755	-4.84224	1.70547	NeuronOther
0.251364	3.20362	1.73781	0.0881396	0.170768	-4.69623	1.70529	NeuronOther
0.115574	5.21689	1.7432	0.0881403	0.170768	-5.14834	1.70529	NeuronOther
-0.214862	4.02723	-1.73989	0.0881631	0.170785	-4.89517	-1.70517	NeuronOther
0.246067	3.21795	1.73844	0.0882237	0.170876	-4.69403	1.70484	NeuronOther
-0.254543	3.42095	-1.73202	0.0882618	0.170894	-4.74022	-1.70464	NeuronOther
-0.254094	2.93624	-1.73239	0.0882701	0.170894	-4.62667	-1.70459	NeuronOther
0.246561	3.52605	1.73933	0.0882764	0.170894	-4.80673	1.70456	NeuronOther
-0.136087	5.54122	-1.73997	0.0882886	0.170894	-5.20291	-1.7045	NeuronOther
-0.261335	2.65303	-1.74331	0.0883295	0.170947	-4.60866	-1.70428	NeuronOther
-0.161124	4.78399	-1.73834	0.0883576	0.170975	-5.04488	-1.70413	NeuronOther
0.210077	3.47908	1.73786	0.0884556	0.171138	-4.7617	1.7036	NeuronOther
0.115895	6.11672	1.73743	0.0884998	0.171196	-5.3072	1.70337	NeuronOther
-0.22006	3.91772	-1.73058	0.0885221	0.171213	-4.87258	-1.70325	NeuronOther
0.110523	6.28365	1.73801	0.088548	0.171236	-5.33253	1.70311	NeuronOther
0.200336	3.73648	1.73828	0.0886117	0.171332	-4.79678	1.70277	NeuronOther
0.197847	3.59183	1.73978	0.0886633	0.171406	-4.75557	1.70249	NeuronOther
-0.185934	4.20049	-1.7345	0.0887721	0.171589	-4.9129	-1.70191	NeuronOther
-0.341382	2.75427	-1.72906	0.0888712	0.171754	-4.55232	-1.70138	NeuronOther
0.266328	3.01219	1.72744	0.0891596	0.172284	-4.66302	1.69985	NeuronOther
0.255315	3.62893	1.7353	0.0891876	0.172312	-4.78901	1.6997	NeuronOther
-0.199922	4.3971	-1.73319	0.0892424	0.172391	-4.98794	-1.69941	NeuronOther
0.0846086	6.7779	1.73849	0.0892582	0.172394	-5.4013	1.69932	NeuronOther
-0.122381	5.57438	-1.73336	0.089304	0.172456	-5.23066	-1.69908	NeuronOther
0.106236	6.28842	1.73377	0.0893588	0.172502	-5.34093	1.69879	NeuronOther
-0.214238	2.58961	-1.73704	0.089364	0.172502	-4.78801	-1.69876	NeuronOther
-0.166358	4.14299	-1.73252	0.0893697	0.172502	-4.93494	-1.69873	NeuronOther
-0.180971	5.45699	-1.73236	0.0893996	0.172533	-5.2082	-1.69857	NeuronOther
0.26868	3.71199	1.73692	0.0894608	0.172603	-4.74353	1.69825	NeuronOther
-0.14615	4.88182	-1.73118	0.0894734	0.172603	-5.06598	-1.69818	NeuronOther
-0.155226	4.21304	-1.7336	0.0894775	0.172603	-4.91544	-1.69816	NeuronOther
-0.333326	2.68292	-1.73221	0.0898119	0.173183	-4.54392	-1.69639	NeuronOther
-0.166217	4.4597	-1.73264	0.0898176	0.173183	-5.03183	-1.69636	NeuronOther
0.181782	4.90628	1.73476	0.0898203	0.173183	-5.10314	1.69635	NeuronOther
0.0994416	6.58253	1.73108	0.0898382	0.17319	-5.38527	1.69625	NeuronOther
-0.291732	3.04866	-1.73273	0.0898807	0.173246	-4.59572	-1.69603	NeuronOther
-0.35445	2.60398	-1.73219	0.09004	0.173526	-4.54172	-1.69519	NeuronOther
-0.0787812	9.06973	-1.73016	0.0902158	0.173837	-5.64807	-1.69426	NeuronOther
0.125326	5.43765	1.72947	0.0902998	0.173972	-5.21424	1.69382	NeuronOther
0.204171	3.61366	1.72938	0.0904618	0.174257	-4.77355	1.69297	NeuronOther
0.164117	8.92897	1.73015	0.0905097	0.174322	-5.62392	1.69272	NeuronOther
-0.149766	6.92186	-1.72695	0.090642	0.17455	-5.38959	-1.69202	NeuronOther
0.208356	3.60257	1.71923	0.0906622	0.174562	-4.80466	1.69191	NeuronOther
0.299615	2.61262	1.72645	0.0907276	0.174661	-4.60466	1.69157	NeuronOther
0.20313	4.4832	1.73012	0.0907986	0.17477	-4.95411	1.6912	NeuronOther
-0.102531	6.00862	-1.72752	0.0909128	0.174963	-5.30852	-1.6906	NeuronOther
0.218237	3.52038	1.72289	0.0912245	0.175535	-4.75907	1.68897	NeuronOther
-0.146739	5.19955	-1.7225	0.0914304	0.175878	-5.17913	-1.6879	NeuronOther
-0.253819	3.52645	-1.72146	0.0914408	0.175878	-4.77205	-1.68785	NeuronOther
-0.130331	6.47439	-1.72289	0.091445	0.175878	-5.38766	-1.68782	NeuronOther
0.124323	5.72039	1.72173	0.0914711	0.175901	-5.25601	1.68769	NeuronOther
0.135307	7.01101	1.72424	0.0915386	0.176003	-5.43466	1.68734	NeuronOther
0.208893	3.54917	1.7214	0.0915563	0.17601	-4.7648	1.68724	NeuronOther
0.239868	4.21952	1.72526	0.0916419	0.176147	-4.94889	1.6868	NeuronOther
0.155032	4.98525	1.71995	0.0917732	0.176347	-5.14358	1.68612	NeuronOther
0.166794	4.55153	1.71969	0.0917744	0.176347	-5.03898	1.68611	NeuronOther
0.127984	6.23625	1.72146	0.0918468	0.176459	-5.34675	1.68574	NeuronOther
-0.0901228	5.79385	-1.71813	0.0918616	0.17646	-5.30162	-1.68566	NeuronOther
-0.140945	5.63486	-1.72438	0.091896	0.176498	-5.28476	-1.68548	NeuronOther
0.191134	4.34669	1.72172	0.0919272	0.176508	-4.92321	1.68532	NeuronOther
-0.150767	4.0713	-1.72092	0.0919396	0.176508	-4.89846	-1.68525	NeuronOther
-0.151419	4.12723	-1.7187	0.0919439	0.176508	-4.92442	-1.68523	NeuronOther
0.287401	3.12019	1.71871	0.0920073	0.176603	-4.67742	1.6849	NeuronOther
0.314581	2.70009	1.71598	0.0921191	0.17679	-4.60575	1.68432	NeuronOther
0.151241	5.53522	1.71791	0.0922437	0.177002	-5.24374	1.68368	NeuronOther
0.187954	3.68484	1.71744	0.0922896	0.177052	-4.83327	1.68344	NeuronOther
0.1382	5.09455	1.70994	0.0922984	0.177052	-5.18459	1.6834	NeuronOther
-0.134399	5.00616	-1.71857	0.0923845	0.177189	-5.16777	-1.68295	NeuronOther
0.08277	8.94738	1.7217	0.0925302	0.177423	-5.64312	1.6822	NeuronOther
-0.153654	4.58526	-1.7187	0.0925348	0.177423	-5.02765	-1.68218	NeuronOther
0.0883379	6.29993	1.71712	0.0926179	0.177555	-5.36775	1.68175	NeuronOther
0.139878	5.281	1.71342	0.092686	0.177652	-5.19868	1.6814	NeuronOther
0.17815	5.08308	1.7151	0.0926976	0.177652	-5.18561	1.68134	NeuronOther
0.175749	4.17341	1.71272	0.0927711	0.177766	-4.9407	1.68096	NeuronOther
-0.158586	4.11308	-1.71601	0.0928197	0.177831	-4.93422	-1.68071	NeuronOther
0.158995	4.6448	1.71363	0.0928428	0.177848	-5.04615	1.68059	NeuronOther
0.306367	3.32732	1.71466	0.0928837	0.177872	-4.7341	1.68038	NeuronOther
0.275181	3.50803	1.71227	0.0928837	0.177872	-4.75701	1.68038	NeuronOther
0.127331	5.52108	1.71359	0.0929195	0.177913	-5.23532	1.68019	NeuronOther
-0.118192	5.77701	-1.71705	0.0929445	0.177933	-5.28115	-1.68007	NeuronOther
-0.10505	7.41668	-1.71691	0.093011	0.178033	-5.51766	-1.67972	NeuronOther
-0.249966	1.20925	-1.71727	0.0930482	0.178076	-4.58235	-1.67953	NeuronOther
-0.246145	3.09225	-1.7121	0.0930809	0.178112	-4.69398	-1.67937	NeuronOther
-0.139824	4.5792	-1.71322	0.0931886	0.17829	-5.01953	-1.67881	NeuronOther
0.217917	4.44179	1.71105	0.0932684	0.178394	-5.01316	1.6784	NeuronOther
0.214367	3.67073	1.71202	0.0932719	0.178394	-4.83587	1.67839	NeuronOther
0.10369	5.7309	1.71174	0.0934149	0.17864	-5.28552	1.67765	NeuronOther
-0.274698	3.46507	-1.71442	0.0934905	0.178757	-4.75125	-1.67727	NeuronOther
-0.113937	5.78317	-1.71064	0.0936382	0.179012	-5.30727	-1.67651	NeuronOther
0.252245	3.47633	1.70673	0.0937264	0.179153	-4.81759	1.67606	NeuronOther
-0.161694	4.80449	-1.71052	0.0938845	0.179428	-5.0658	-1.67525	NeuronOther
-0.131205	5.41543	-1.7108	0.0939581	0.179541	-5.23954	-1.67488	NeuronOther
0.159998	4.19987	1.7103	0.0940402	0.17967	-4.97223	1.67446	NeuronOther
-0.19835	4.24444	-1.7057	0.0940963	0.179749	-4.9754	-1.67417	NeuronOther
-0.241019	3.69925	-1.70019	0.0941276	0.179781	-4.85955	-1.67402	NeuronOther
0.155448	4.78666	1.70802	0.09422	0.17993	-5.09272	1.67355	NeuronOther
0.111667	6.0987	1.70561	0.0944538	0.180349	-5.35242	1.67236	NeuronOther
0.174852	4.47506	1.70432	0.0944846	0.18038	-5.03	1.6722	NeuronOther
0.144395	4.75234	1.70507	0.0945291	0.180437	-5.09947	1.67198	NeuronOther
-0.131685	5.72005	-1.71045	0.0946198	0.180582	-5.25145	-1.67152	NeuronOther
0.107567	6.07378	1.70504	0.0946487	0.180609	-5.36258	1.67137	NeuronOther
0.157903	8.10183	1.70687	0.0946883	0.180657	-5.59165	1.67117	NeuronOther
0.0949288	7.67533	1.70489	0.0947477	0.180743	-5.57866	1.67087	NeuronOther
0.138261	5.94789	1.70632	0.0947744	0.180766	-5.31295	1.67073	NeuronOther
0.213564	4.61542	1.70363	0.0949363	0.181046	-5.05128	1.66991	NeuronOther
-0.253388	3.59399	-1.70534	0.0949537	0.181046	-4.78423	-1.66983	NeuronOther
-0.148698	4.23169	-1.70365	0.094965	0.181046	-4.98149	-1.66977	NeuronOther
0.141114	5.70227	1.70526	0.0950913	0.181237	-5.28384	1.66913	NeuronOther
0.142554	4.66167	1.70431	0.0950946	0.181237	-5.08499	1.66912	NeuronOther
0.181431	4.54879	1.69878	0.0952077	0.181425	-5.06462	1.66854	NeuronOther
-0.157989	5.57059	-1.70306	0.0953842	0.181733	-5.23062	-1.66766	NeuronOther
-0.456835	2.17485	-1.70338	0.0954487	0.181828	-4.48404	-1.66733	NeuronOther
0.174796	4.24621	1.70257	0.0955034	0.181904	-5.01619	1.66706	NeuronOther
0.166275	4.35856	1.70286	0.0957142	0.182255	-4.93074	1.666	NeuronOther
0.173515	4.66904	1.69743	0.0957172	0.182255	-5.07797	1.66598	NeuronOther
-0.143283	4.70911	-1.70086	0.0957888	0.182352	-5.06152	-1.66562	NeuronOther
0.164595	4.90532	1.69863	0.0957972	0.182352	-5.14658	1.66558	NeuronOther
0.20141	4.07881	1.69756	0.0958186	0.182353	-4.94712	1.66547	NeuronOther
0.149392	6.79747	1.71032	0.095839	0.182353	-5.43369	1.66537	NeuronOther
0.144325	4.89744	1.70033	0.0958491	0.182353	-5.12662	1.66532	NeuronOther
0.132796	5.28612	1.69872	0.0958871	0.182353	-5.24795	1.66513	NeuronOther
0.154583	4.36811	1.69705	0.0958899	0.182353	-5.03194	1.66511	NeuronOther
-0.166298	4.23709	-1.6913	0.0958999	0.182353	-4.9914	-1.66506	NeuronOther
0.309634	2.98803	1.69088	0.0959011	0.182353	-4.67438	1.66506	NeuronOther
0.258116	3.1202	1.698	0.09598	0.182475	-4.73743	1.66466	NeuronOther
-0.20577	3.89303	-1.69752	0.0960599	0.182572	-4.8524	-1.66426	NeuronOther
-0.138437	5.0557	-1.69045	0.0960602	0.182572	-5.18206	-1.66426	NeuronOther
0.243334	4.06623	1.69652	0.0961006	0.182621	-4.97562	1.66406	NeuronOther
0.246127	3.18488	1.68976	0.0961175	0.182625	-4.79992	1.66397	NeuronOther
0.0790445	6.75982	1.6971	0.0962295	0.18281	-5.46951	1.66341	NeuronOther
0.171574	5.60569	1.69335	0.0963207	0.182955	-5.30816	1.66296	NeuronOther
0.193937	6.59914	1.69695	0.0963735	0.183027	-5.44719	1.6627	NeuronOther
-0.151196	4.36415	-1.69857	0.0964991	0.183236	-5.03022	-1.66207	NeuronOther
0.241633	3.29553	1.69518	0.0965268	0.183236	-4.74606	1.66193	NeuronOther
-0.126525	5.40991	-1.69246	0.0965278	0.183236	-5.25002	-1.66192	NeuronOther
-0.170785	4.93964	-1.69454	0.0966739	0.183485	-5.17839	-1.6612	NeuronOther
0.09035	7.22293	1.69445	0.0969986	0.184073	-5.53361	1.65958	NeuronOther
0.136335	7.1569	1.69708	0.0970271	0.184099	-5.51089	1.65944	NeuronOther
0.161353	4.55323	1.69466	0.0971909	0.184381	-5.05719	1.65863	NeuronOther
0.182385	4.59855	1.68825	0.0972991	0.184558	-5.12351	1.65809	NeuronOther
0.108094	6.08629	1.6888	0.0974579	0.184831	-5.39463	1.6573	NeuronOther
0.117116	5.72985	1.68913	0.0975125	0.184907	-5.32264	1.65703	NeuronOther
0.10638	5.48378	1.68653	0.0975777	0.185002	-5.29516	1.65671	NeuronOther
-0.136392	4.88743	-1.68613	0.0975976	0.185002	-5.16283	-1.65661	NeuronOther
0.138262	5.04215	1.68769	0.0976075	0.185002	-5.20827	1.65656	NeuronOther
-0.169312	4.19375	-1.69054	0.0976276	0.185012	-4.99937	-1.65647	NeuronOther
-0.305787	2.87193	-1.68829	0.0976623	0.185049	-4.67354	-1.65629	NeuronOther
-0.328537	2.62664	-1.68182	0.0977347	0.185158	-4.60751	-1.65594	NeuronOther
-0.0965542	5.79668	-1.6889	0.097802	0.185241	-5.33947	-1.6556	NeuronOther
0.111741	5.58406	1.68792	0.0978082	0.185241	-5.2921	1.65557	NeuronOther
0.15808	4.41261	1.67997	0.0980151	0.185587	-5.03781	1.65455	NeuronOther
-0.164577	4.43919	-1.69183	0.098021	0.185587	-5.04551	-1.65452	NeuronOther
-0.345829	2.95421	-1.68762	0.0981964	0.18589	-4.63956	-1.65366	NeuronOther
0.0833696	8.00021	1.69045	0.0982332	0.185932	-5.63041	1.65348	NeuronOther
-0.0729691	8.09718	-1.68657	0.0982687	0.18597	-5.64315	-1.65331	NeuronOther
-0.22036	3.20128	-1.68413	0.0983656	0.1861	-4.77692	-1.65283	NeuronOther
0.124355	5.39828	1.68691	0.098367	0.1861	-5.2902	1.65282	NeuronOther
-0.123232	5.60567	-1.68416	0.0984053	0.186144	-5.29867	-1.65263	NeuronOther
-0.261323	3.60464	-1.6868	0.0984811	0.186249	-4.88945	-1.65226	NeuronOther
-0.120199	6.48334	-1.68943	0.0984912	0.186249	-5.43459	-1.65221	NeuronOther
-0.212666	4.25544	-1.67733	0.0986144	0.186454	-5.01653	-1.65161	NeuronOther
0.214772	3.87585	1.68552	0.0986918	0.186572	-4.97253	1.65123	NeuronOther
0.257856	3.20415	1.68639	0.0987187	0.18659	-4.73321	1.6511	NeuronOther
-0.133096	5.96039	-1.68569	0.0987314	0.18659	-5.36472	-1.65104	NeuronOther
0.250714	3.53334	1.6797	0.0989745	0.187021	-4.82656	1.64985	NeuronOther
-0.131554	5.3742	-1.68167	0.099147	0.187318	-5.25477	-1.649	NeuronOther
0.11936	5.22877	1.6797	0.0992068	0.187402	-5.2362	1.64871	NeuronOther
0.114589	5.52868	1.6813	0.0992858	0.187523	-5.30429	1.64833	NeuronOther
-0.136505	5.00529	-1.67811	0.0994176	0.187743	-5.18094	-1.64768	NeuronOther
-0.258926	3.58638	-1.67663	0.0994493	0.187764	-4.87577	-1.64753	NeuronOther
-0.092802	8.3023	-1.67911	0.0994649	0.187764	-5.67186	-1.64745	NeuronOther
0.116858	6.4172	1.68011	0.0994743	0.187764	-5.4274	1.64741	NeuronOther
-0.109042	6.26215	-1.678	0.0995352	0.187851	-5.42136	-1.64711	NeuronOther
-0.115991	6.02642	-1.68033	0.0996365	0.187976	-5.39832	-1.64662	NeuronOther
0.187193	3.7311	1.68012	0.099642	0.187976	-4.8932	1.64659	NeuronOther
0.155434	4.04545	1.68044	0.0996471	0.187976	-4.95164	1.64657	NeuronOther
0.156255	6.80083	1.67954	0.0997709	0.188181	-5.50133	1.64597	NeuronOther
0.179462	4.50838	1.67111	0.0998368	0.18826	-5.11121	1.64565	NeuronOther
-0.113213	6.12542	-1.67752	0.099843	0.18826	-5.39608	-1.64562	NeuronOther
0.153417	4.46675	1.67834	0.0998668	0.188271	-5.10109	1.6455	NeuronOther
-0.187644	4.21597	-1.67875	0.0998856	0.188271	-5.00672	-1.64541	NeuronOther
0.145382	4.36453	1.67044	0.0998946	0.188271	-5.05994	1.64536	NeuronOther
-0.257604	3.26207	-1.67721	0.0999107	0.188273	-4.78652	-1.64529	NeuronOther
0.227953	3.73473	1.67423	0.0999659	0.188348	-4.90067	1.64502	NeuronOther
-0.123392	5.52438	-1.67724	0.100031	0.188438	-5.30966	-1.6447	NeuronOther
-0.249178	2.84429	-1.67272	0.100059	0.188438	-4.70994	-1.64457	NeuronOther
0.17898	6.38244	1.67855	0.100059	0.188438	-5.45595	1.64457	NeuronOther
0.0869923	6.22015	1.67621	0.100132	0.18854	-5.4384	1.64421	NeuronOther
0.109889	6.22713	1.68091	0.100144	0.18854	-5.43088	1.64416	NeuronOther
0.235499	2.71278	1.67652	0.100238	0.188677	-4.69925	1.6437	NeuronOther
-0.166417	3.86267	-1.67901	0.100247	0.188677	-4.92029	-1.64366	NeuronOther
-0.151596	5.39039	-1.67743	0.100295	0.188738	-5.26606	-1.64343	NeuronOther
-0.2387	5.0527	-1.67813	0.100361	0.188835	-5.15973	-1.6431	NeuronOther
-0.22597	3.4194	-1.6827	0.100397	0.188872	-4.81322	-1.64293	NeuronOther
-0.249346	3.10061	-1.67933	0.100524	0.189083	-4.77179	-1.64232	NeuronOther
-0.120007	5.87969	-1.67156	0.100683	0.189354	-5.37375	-1.64155	NeuronOther
0.145574	4.80878	1.67644	0.1007	0.189356	-5.18033	1.64147	NeuronOther
0.114598	6.24479	1.67283	0.10077	0.18946	-5.43338	1.64113	NeuronOther
-0.080772	6.51266	-1.67463	0.100807	0.189501	-5.46476	-1.64095	NeuronOther
-0.194999	4.31341	-1.67385	0.100876	0.189601	-5.04903	-1.64062	NeuronOther
-0.337232	2.64472	-1.67046	0.101006	0.189818	-4.6035	-1.63999	NeuronOther
-0.132471	6.22775	-1.6725	0.101036	0.189845	-5.4353	-1.63985	NeuronOther
-0.142993	5.07751	-1.67101	0.101062	0.189865	-5.21967	-1.63973	NeuronOther
-0.103687	6.78385	-1.67057	0.101179	0.190056	-5.50057	-1.63916	NeuronOther
0.167433	4.34093	1.67195	0.101253	0.190166	-5.02853	1.63881	NeuronOther
0.166702	4.15647	1.6722	0.101365	0.190348	-5.03396	1.63827	NeuronOther
0.104723	6.42547	1.66828	0.101527	0.190624	-5.46533	1.63749	NeuronOther
0.354405	2.8191	1.67022	0.101602	0.190735	-4.65513	1.63714	NeuronOther
0.116808	5.25777	1.67083	0.101634	0.190765	-5.22368	1.63698	NeuronOther
0.23044	4.21336	1.66986	0.101657	0.190772	-4.98536	1.63687	NeuronOther
0.0826206	7.59505	1.67134	0.101673	0.190772	-5.61546	1.6368	NeuronOther
0.146025	4.86504	1.66876	0.101693	0.190772	-5.15179	1.6367	NeuronOther
-0.131856	6.19875	-1.66942	0.101699	0.190772	-5.42481	-1.63667	NeuronOther
0.195442	3.34865	1.66819	0.101773	0.190881	-4.80902	1.63632	NeuronOther
-0.258253	4.0691	-1.66875	0.102042	0.191358	-4.9599	-1.63503	NeuronOther
-0.290357	2.59419	-1.66542	0.102213	0.191632	-4.66503	-1.63422	NeuronOther
0.16242	5.07872	1.66543	0.102219	0.191632	-5.21896	1.63419	NeuronOther
0.152336	4.81885	1.66487	0.102332	0.191814	-5.19855	1.63365	NeuronOther
-0.142976	5.30696	-1.66563	0.102392	0.191898	-5.23458	-1.63337	NeuronOther
-0.116623	5.82506	-1.66283	0.102462	0.192	-5.38353	-1.63303	NeuronOther
0.104363	5.56371	1.66716	0.102589	0.192209	-5.33084	1.63243	NeuronOther
0.0887078	6.59843	1.66453	0.102609	0.192217	-5.48966	1.63233	NeuronOther
-0.107813	5.72427	-1.66341	0.10269	0.192341	-5.35248	-1.63195	NeuronOther
0.223613	7.94319	1.66551	0.102781	0.192466	-5.65568	1.63152	NeuronOther
0.267734	3.01359	1.66246	0.102791	0.192466	-4.68801	1.63147	NeuronOther
-0.167352	4.8643	-1.66364	0.102804	0.192466	-5.22964	-1.63141	NeuronOther
0.113213	6.7893	1.66474	0.10286	0.192542	-5.5208	1.63114	NeuronOther
-0.212555	3.72419	-1.66289	0.102937	0.192657	-4.90279	-1.63078	NeuronOther
-0.266767	3.33208	-1.66048	0.102998	0.192742	-4.81097	-1.63049	NeuronOther
0.174128	3.82065	1.66276	0.103109	0.19292	-4.98194	1.62997	NeuronOther
0.251721	1.5328	1.66454	0.103144	0.192958	-4.71182	1.6298	NeuronOther
0.273637	3.83639	1.6583	0.103239	0.193106	-4.96121	1.62935	NeuronOther
0.178607	3.8173	1.66582	0.103323	0.19323	-4.98151	1.62895	NeuronOther
-0.129397	7.14705	-1.66184	0.103337	0.19323	-5.5633	-1.62889	NeuronOther
0.164753	4.43286	1.66837	0.103373	0.193269	-5.07454	1.62871	NeuronOther
0.274882	2.83207	1.671	0.103428	0.193343	-4.69837	1.62845	NeuronOther
0.474163	2.36892	1.6672	0.103452	0.193357	-4.55194	1.62835	NeuronOther
0.156975	4.59392	1.66362	0.103498	0.193414	-5.11679	1.62813	NeuronOther
0.117101	6.84761	1.66032	0.103513	0.193414	-5.54478	1.62806	NeuronOther
-0.108312	5.84144	-1.65845	0.103552	0.193458	-5.41963	-1.62787	NeuronOther
-0.211538	3.32196	-1.65896	0.103574	0.193469	-4.8075	-1.62777	NeuronOther
0.239242	3.28787	1.66121	0.103663	0.193606	-4.84802	1.62735	NeuronOther
0.106729	6.00746	1.65698	0.103728	0.193699	-5.44037	1.62704	NeuronOther
-0.221325	3.13736	-1.66513	0.103773	0.193754	-4.81836	-1.62683	NeuronOther
0.209662	3.35174	1.65732	0.103792	0.19376	-4.83861	1.62674	NeuronOther
0.182974	4.09707	1.65866	0.103849	0.193836	-5.03947	1.62647	NeuronOther
0.0974854	6.12459	1.6573	0.103872	0.19385	-5.43408	1.62637	NeuronOther
0.171566	4.86957	1.65664	0.103935	0.193917	-5.21087	1.62607	NeuronOther
0.218204	2.94416	1.65838	0.103939	0.193917	-4.72831	1.62605	NeuronOther
-0.284644	2.51183	-1.66465	0.103997	0.193995	-4.65141	-1.62578	NeuronOther
-0.16752	4.52272	-1.65522	0.104047	0.19406	-5.11453	-1.62554	NeuronOther
-0.156417	4.13423	-1.66601	0.10418	0.194279	-5.01087	-1.62492	NeuronOther
0.310306	3.31278	1.65752	0.10422	0.194325	-4.88429	1.62473	NeuronOther
-0.185243	4.46714	-1.64881	0.104266	0.194381	-5.10576	-1.62451	NeuronOther
-0.185569	3.74587	-1.65799	0.104321	0.194455	-4.88374	-1.62426	NeuronOther
-0.273818	3.52079	-1.65528	0.104393	0.19456	-4.79641	-1.62392	NeuronOther
-0.121892	5.65758	-1.65534	0.104509	0.194746	-5.37163	-1.62338	NeuronOther
0.218572	4.03144	1.65876	0.104545	0.19478	-4.98588	1.62321	NeuronOther
0.211461	5.66648	1.65471	0.104559	0.19478	-5.39438	1.62314	NeuronOther
-0.215064	3.2302	-1.65359	0.104759	0.195095	-4.82675	-1.62221	NeuronOther
0.22993	3.0218	1.65283	0.104759	0.195095	-4.7747	1.62221	NeuronOther
-0.111615	6.19276	-1.65498	0.104821	0.195181	-5.43632	-1.62192	NeuronOther
0.108765	5.2894	1.65086	0.104865	0.195233	-5.30647	1.62171	NeuronOther
0.499354	2.19721	1.65487	0.104916	0.195299	-4.51695	1.62147	NeuronOther
-0.155745	5.03382	-1.65038	0.10494	0.195314	-5.2458	-1.62136	NeuronOther
-0.198437	3.97475	-1.65276	0.105351	0.196049	-5.04764	-1.61945	NeuronOther
-0.145868	4.33358	-1.65036	0.105371	0.196058	-5.0751	-1.61935	NeuronOther
0.103334	6.71601	1.64942	0.10541	0.196101	-5.53621	1.61917	NeuronOther
-0.239017	3.71028	-1.64874	0.105448	0.196142	-4.92771	-1.619	NeuronOther
0.22825	3.78566	1.64297	0.105473	0.196145	-4.94701	1.61888	NeuronOther
0.173577	4.39718	1.6433	0.105481	0.196145	-5.09263	1.61884	NeuronOther
0.141272	4.72279	1.64963	0.10562	0.196374	-5.18383	1.6182	NeuronOther
-0.225149	3.78425	-1.6468	0.10566	0.196414	-4.91608	-1.61801	NeuronOther
0.075389	7.57834	1.65235	0.105674	0.196414	-5.63204	1.61795	NeuronOther
-0.152445	6.49625	-1.65177	0.105719	0.19647	-5.48534	-1.61774	NeuronOther
-0.247867	3.20222	-1.64981	0.105835	0.196655	-4.81824	-1.6172	NeuronOther
0.0943352	5.84815	1.64695	0.105858	0.196668	-5.41404	1.61709	NeuronOther
0.135422	5.78654	1.64123	0.105915	0.196744	-5.39834	1.61683	NeuronOther
-0.134285	5.77175	-1.64063	0.105959	0.196781	-5.3948	-1.61663	NeuronOther
0.0978313	5.67264	1.64866	0.105966	0.196781	-5.38127	1.61659	NeuronOther
0.0714806	8.92259	1.64942	0.106025	0.196861	-5.76681	1.61632	NeuronOther
-0.151119	4.53533	-1.64878	0.106061	0.196897	-5.12019	-1.61616	NeuronOther
0.114843	6.25735	1.63999	0.106093	0.196927	-5.50942	1.61601	NeuronOther
0.13556	4.47397	1.64751	0.106125	0.196944	-5.14421	1.61586	NeuronOther
-0.189533	4.04084	-1.64721	0.106134	0.196944	-5.05164	-1.61582	NeuronOther
0.108316	5.64946	1.64412	0.106395	0.197399	-5.37059	1.61461	NeuronOther
0.123988	5.17807	1.64239	0.106464	0.197489	-5.31315	1.61429	NeuronOther
0.34348	2.96136	1.64952	0.106475	0.197489	-4.65887	1.61424	NeuronOther
0.24794	3.70607	1.63771	0.106649	0.197781	-4.97061	1.61344	NeuronOther
0.195139	4.25231	1.64214	0.106672	0.197795	-5.06626	1.61333	NeuronOther
-0.182931	3.62735	-1.6485	0.106713	0.19783	-4.92243	-1.61314	NeuronOther
0.173372	4.24279	1.63736	0.106723	0.19783	-5.06858	1.6131	NeuronOther
-0.17545	5.03775	-1.6498	0.106766	0.197881	-5.24883	-1.6129	NeuronOther
0.110351	6.013	1.64426	0.106834	0.197977	-5.44953	1.61259	NeuronOther
0.226851	3.35429	1.64038	0.106865	0.198005	-4.8801	1.61244	NeuronOther
0.27982	2.9489	1.64172	0.106957	0.198116	-4.77225	1.61202	NeuronOther
-0.160398	3.97823	-1.6421	0.106957	0.198116	-5.01981	-1.61202	NeuronOther
-0.148379	4.55175	-1.64244	0.107033	0.198227	-5.14534	-1.61167	NeuronOther
0.114969	5.22721	1.64289	0.107181	0.198472	-5.32543	1.61099	NeuronOther
-0.130849	7.81068	-1.64437	0.107237	0.198546	-5.6597	-1.61074	NeuronOther
0.135046	5.0345	1.64002	0.107399	0.1988	-5.26656	1.60999	NeuronOther
0.251868	5.27956	1.64174	0.107426	0.1988	-5.2687	1.60987	NeuronOther
-0.174668	5.17374	-1.6411	0.107436	0.1988	-5.24612	-1.60983	NeuronOther
-0.2424	3.38936	-1.63396	0.107439	0.1988	-4.90169	-1.60981	NeuronOther
0.158246	4.01919	1.64303	0.107484	0.198853	-5.03453	1.60961	NeuronOther
0.101841	7.96867	1.64109	0.107537	0.198923	-5.69587	1.60936	NeuronOther
0.14159	4.39222	1.64329	0.107643	0.199089	-5.12311	1.60888	NeuronOther
-0.147168	4.69444	-1.63891	0.107705	0.199174	-5.19177	-1.60859	NeuronOther
0.166061	4.86373	1.63249	0.107747	0.199222	-5.24372	1.6084	NeuronOther
-0.278667	3.18536	-1.63923	0.107777	0.199247	-4.82265	-1.60827	NeuronOther
0.142361	4.7807	1.63765	0.10782	0.199297	-5.22791	1.60807	NeuronOther
0.217146	2.89079	1.63873	0.107909	0.199399	-4.74709	1.60766	NeuronOther
-0.134933	6.35317	-1.63907	0.107927	0.199399	-5.51399	-1.60758	NeuronOther
-0.0932263	6.29287	-1.63638	0.107931	0.199399	-5.49938	-1.60756	NeuronOther
0.37519	2.60046	1.64007	0.107939	0.199399	-4.77476	1.60752	NeuronOther
-0.175798	4.39987	-1.62949	0.1083	0.200035	-5.12431	-1.60588	NeuronOther
0.101943	6.27495	1.63454	0.108394	0.200179	-5.50119	1.60545	NeuronOther
0.130472	5.2169	1.63576	0.108507	0.200358	-5.31809	1.60494	NeuronOther
-0.0932663	5.64115	-1.62814	0.108669	0.200581	-5.40401	-1.6042	NeuronOther
0.121376	6.78422	1.63482	0.108669	0.200581	-5.57787	1.6042	NeuronOther
0.170662	4.19693	1.63235	0.108676	0.200581	-5.07905	1.60417	NeuronOther
0.113238	6.22213	1.63575	0.108735	0.20066	-5.49082	1.6039	NeuronOther
0.228657	3.46677	1.6332	0.108862	0.200847	-4.84106	1.60333	NeuronOther
0.117116	5.76964	1.63383	0.108869	0.200847	-5.41655	1.6033	NeuronOther
0.13723	4.85144	1.6352	0.108929	0.200927	-5.24808	1.60303	NeuronOther
-0.147516	4.54141	-1.63384	0.109006	0.201014	-5.1792	-1.60268	NeuronOther
0.257956	3.15263	1.6323	0.109008	0.201014	-4.8286	1.60267	NeuronOther
0.116993	5.74495	1.62553	0.109142	0.201231	-5.41082	1.60206	NeuronOther
0.270357	4.45322	1.63469	0.109216	0.201338	-5.08536	1.60173	NeuronOther
-0.0848459	6.86216	-1.63302	0.109314	0.201487	-5.58412	-1.60129	NeuronOther
0.133691	5.22678	1.63164	0.109335	0.201497	-5.346	1.60119	NeuronOther
0.306609	2.83994	1.62398	0.109473	0.201722	-4.74839	1.60056	NeuronOther
0.125558	4.73166	1.62805	0.109572	0.201851	-5.2277	1.60012	NeuronOther
-0.147815	4.60191	-1.6283	0.109576	0.201851	-5.20108	-1.6001	NeuronOther
0.166735	4.83257	1.62733	0.109966	0.202538	-5.25133	1.59835	NeuronOther
-0.226527	5.25618	-1.63047	0.109995	0.202562	-5.36789	-1.59821	NeuronOther
0.151173	4.28265	1.6268	0.110021	0.202579	-5.11828	1.5981	NeuronOther
-0.219651	3.60844	-1.62552	0.11006	0.202621	-4.9369	-1.59792	NeuronOther
0.322932	4.62664	1.62923	0.11011	0.202684	-5.09345	1.5977	NeuronOther
0.160882	5.27881	1.62808	0.110189	0.202799	-5.30392	1.59734	NeuronOther
0.271208	2.68521	1.62862	0.110235	0.202831	-4.81198	1.59714	NeuronOther
-0.126853	5.13959	-1.62079	0.110239	0.202831	-5.30618	-1.59712	NeuronOther
0.160528	4.66337	1.62989	0.110278	0.202872	-5.14893	1.59694	NeuronOther
-0.155255	4.12845	-1.62724	0.110407	0.20308	-5.06119	-1.59637	NeuronOther
0.164968	5.49115	1.62725	0.110549	0.203311	-5.42534	1.59573	NeuronOther
0.124196	4.67505	1.62431	0.110654	0.203473	-5.19948	1.59526	NeuronOther
-0.106721	5.66468	-1.62497	0.110732	0.203586	-5.41195	-1.59491	NeuronOther
0.0820063	9.13068	1.62517	0.110755	0.203599	-5.8173	1.59481	NeuronOther
0.150241	4.3414	1.6237	0.110788	0.20363	-5.13773	1.59466	NeuronOther
0.126396	9.73614	1.62784	0.110826	0.203668	-5.83695	1.59449	NeuronOther
0.186635	3.9	1.62227	0.110872	0.203712	-5.01198	1.59429	NeuronOther
0.149909	4.81912	1.62263	0.110886	0.203712	-5.22285	1.59422	NeuronOther
-0.12033	5.45709	-1.62346	0.110907	0.203712	-5.37114	-1.59413	NeuronOther
-0.269768	2.83176	-1.62329	0.110916	0.203712	-4.75623	-1.59409	NeuronOther
-0.106439	6.27981	-1.62186	0.110964	0.203771	-5.52098	-1.59387	NeuronOther
0.144902	5.36843	1.62346	0.110995	0.203798	-5.36036	1.59374	NeuronOther
-0.121666	4.59984	-1.62285	0.111029	0.203831	-5.19727	-1.59358	NeuronOther
0.285085	2.69139	1.62274	0.11114	0.204003	-4.73047	1.59309	NeuronOther
0.124771	6.02305	1.62293	0.111251	0.204177	-5.47457	1.5926	NeuronOther
-0.203593	3.91515	-1.61986	0.111546	0.204684	-5.0083	-1.59128	NeuronOther
0.182754	4.17795	1.62083	0.11156	0.204684	-5.10066	1.59122	NeuronOther
-0.0991153	7.55721	-1.62065	0.111671	0.204857	-5.68401	-1.59073	NeuronOther
0.188815	4.20379	1.61659	0.111721	0.204911	-5.15617	1.5905	NeuronOther
0.233421	3.3168	1.61954	0.111734	0.204911	-4.88793	1.59045	NeuronOther
-0.11523	5.51181	-1.6193	0.111812	0.204999	-5.3922	-1.5901	NeuronOther
0.0977423	5.96039	1.61965	0.111827	0.204999	-5.4714	1.59003	NeuronOther
0.280061	2.56857	1.62036	0.111831	0.204999	-4.71312	1.59002	NeuronOther
-0.221564	3.91754	-1.6129	0.111866	0.205032	-5.02125	-1.58986	NeuronOther
0.360158	2.60521	1.61917	0.111959	0.205173	-4.66935	1.58945	NeuronOther
-0.316944	2.54843	-1.61797	0.112073	0.205351	-4.74224	-1.58895	NeuronOther
-0.135326	4.50496	-1.61214	0.112115	0.205397	-5.22062	-1.58876	NeuronOther
0.180549	5.39112	1.62007	0.112242	0.205572	-5.36615	1.58819	NeuronOther
-0.173845	4.86082	-1.6155	0.112243	0.205572	-5.25228	-1.58819	NeuronOther
0.153262	4.35579	1.61106	0.112345	0.205728	-5.16526	1.58774	NeuronOther
0.0838479	6.96478	1.61833	0.112369	0.205742	-5.62831	1.58763	NeuronOther
0.104099	5.46014	1.61849	0.112427	0.205818	-5.38423	1.58738	NeuronOther
0.171386	4.94513	1.61597	0.112615	0.206127	-5.2869	1.58655	NeuronOther
0.100272	7.14941	1.62004	0.112629	0.206127	-5.63266	1.58648	NeuronOther
-0.144289	5.1287	-1.61508	0.112675	0.206153	-5.31826	-1.58628	NeuronOther
-0.215496	3.52564	-1.62052	0.112677	0.206153	-4.97794	-1.58627	NeuronOther
-0.252339	2.91718	-1.61514	0.112722	0.206205	-4.74921	-1.58608	NeuronOther
-0.111867	5.69643	-1.61271	0.112932	0.206559	-5.44141	-1.58515	NeuronOther
-0.122883	5.22204	-1.61526	0.113051	0.206746	-5.33394	-1.58463	NeuronOther
0.276486	3.35612	1.60765	0.113093	0.206791	-4.89527	1.58444	NeuronOther
-0.170632	3.74986	-1.61159	0.11316	0.206885	-5.01369	-1.58415	NeuronOther
0.314874	2.98007	1.61321	0.113199	0.206925	-4.76878	1.58398	NeuronOther
0.276744	2.33032	1.61413	0.113233	0.206932	-4.72239	1.58383	NeuronOther
0.147762	5.24792	1.61394	0.113245	0.206932	-5.3691	1.58377	NeuronOther
0.106424	5.70348	1.61363	0.113265	0.206932	-5.4418	1.58369	NeuronOther
-0.446333	2.74135	-1.6133	0.11327	0.206932	-4.70577	-1.58366	NeuronOther
0.156104	4.60494	1.61114	0.113311	0.206976	-5.20865	1.58349	NeuronOther
-0.155432	4.46172	-1.61017	0.113563	0.20738	-5.14918	-1.58238	NeuronOther
-0.127752	4.72641	-1.61165	0.113565	0.20738	-5.23411	-1.58237	NeuronOther
0.102682	5.50449	1.61126	0.113647	0.207498	-5.4019	1.58201	NeuronOther
0.202941	7.24839	1.61185	0.113672	0.207514	-5.63738	1.5819	NeuronOther
0.150383	4.40378	1.60804	0.113753	0.207631	-5.16938	1.58155	NeuronOther
0.268565	4.16757	1.61431	0.113791	0.20767	-5.05752	1.58138	NeuronOther
-0.158492	4.46173	-1.60369	0.113885	0.207811	-5.15895	-1.58097	NeuronOther
-0.137034	5.12333	-1.60919	0.113947	0.207865	-5.32653	-1.5807	NeuronOther
0.173274	4.05408	1.60733	0.113965	0.207865	-5.1269	1.58062	NeuronOther
0.162501	4.30787	1.60651	0.113974	0.207865	-5.18074	1.58058	NeuronOther
-0.311819	3.10704	-1.60721	0.113982	0.207865	-4.80564	-1.58055	NeuronOther
0.165434	3.89228	1.60702	0.114024	0.207887	-5.02858	1.58036	NeuronOther
0.185496	3.78717	1.60667	0.114028	0.207887	-5.03557	1.58035	NeuronOther
-0.219845	3.15729	-1.60797	0.114114	0.208015	-4.86276	-1.57997	NeuronOther
-0.129312	4.8859	-1.6132	0.114172	0.208089	-5.26676	-1.57972	NeuronOther
0.287945	2.94883	1.60714	0.114229	0.208147	-4.78637	1.57947	NeuronOther
0.239161	2.97357	1.60814	0.114242	0.208147	-4.83041	1.57941	NeuronOther
-0.21335	3.16962	-1.60936	0.114254	0.208147	-4.84773	-1.57936	NeuronOther
0.168751	3.93658	1.61206	0.114288	0.20815	-5.07145	1.57921	NeuronOther
0.180886	3.98786	1.6083	0.114289	0.20815	-5.11087	1.5792	NeuronOther
0.119648	5.25933	1.60909	0.114426	0.208368	-5.35179	1.57861	NeuronOther
0.102033	7.06581	1.61112	0.114569	0.208599	-5.65505	1.57798	NeuronOther
-0.134117	4.89361	-1.60768	0.114603	0.208629	-5.29197	-1.57784	NeuronOther
-0.185477	4.0916	-1.60472	0.114741	0.20885	-5.14434	-1.57724	NeuronOther
0.139428	5.11723	1.61026	0.114779	0.208889	-5.33298	1.57707	NeuronOther
-0.161076	4.50716	-1.60365	0.114815	0.208923	-5.1907	-1.57692	NeuronOther
0.108688	5.60184	1.60605	0.114887	0.209024	-5.43974	1.5766	NeuronOther
0.23186	4.26719	1.60639	0.114937	0.209084	-5.21356	1.57638	NeuronOther
-0.103782	6.41684	-1.60399	0.115131	0.209406	-5.56893	-1.57554	NeuronOther
0.232938	3.5691	1.61234	0.115151	0.209412	-4.96849	1.57546	NeuronOther
0.129239	6.63938	1.60571	0.115194	0.209459	-5.59644	1.57527	NeuronOther
0.252546	3.38448	1.60494	0.115247	0.209524	-4.94664	1.57504	NeuronOther
0.260397	3.25537	1.60231	0.115334	0.209652	-4.85115	1.57466	NeuronOther
-0.109002	5.38484	-1.60102	0.115426	0.209789	-5.40163	-1.57427	NeuronOther
0.0893824	6.968	1.60252	0.115499	0.20987	-5.64226	1.57395	NeuronOther
-0.0915082	8.01036	-1.60248	0.115505	0.20987	-5.7704	-1.57392	NeuronOther
-0.152127	4.33562	-1.60768	0.115587	0.20999	-5.1891	-1.57357	NeuronOther
-0.148647	4.45971	-1.60051	0.115609	0.209998	-5.18733	-1.57347	NeuronOther
0.127504	4.97203	1.60093	0.115699	0.210131	-5.30098	1.57308	NeuronOther
0.110375	6.33054	1.60112	0.115813	0.210307	-5.54669	1.57259	NeuronOther
-0.30517	2.84918	-1.59824	0.115951	0.210526	-4.74981	-1.572	NeuronOther
-0.165561	4.46755	-1.6015	0.115976	0.210542	-5.20239	-1.57189	NeuronOther
0.231493	3.14925	1.59735	0.116493	0.211449	-4.90055	1.56966	NeuronOther
0.138905	5.11606	1.59537	0.116557	0.211533	-5.35673	1.56939	NeuronOther
-0.178366	3.15025	-1.60149	0.116741	0.211808	-4.91819	-1.5686	NeuronOther
0.169794	4.66563	1.59824	0.116743	0.211808	-5.22571	1.56859	NeuronOther
0.117149	5.05933	1.59668	0.116783	0.21185	-5.35642	1.56842	NeuronOther
0.253493	4.01041	1.59528	0.116984	0.212184	-5.08148	1.56756	NeuronOther
-0.171306	4.79975	-1.59591	0.117052	0.212215	-5.22603	-1.56727	NeuronOther
0.205578	3.69638	1.59407	0.11706	0.212215	-5.01235	1.56724	NeuronOther
0.161482	5.77013	1.59774	0.117072	0.212215	-5.47899	1.56718	NeuronOther
0.524625	2.53926	1.59718	0.117083	0.212215	-4.68935	1.56714	NeuronOther
0.13377	4.70098	1.59729	0.117086	0.212215	-5.25498	1.56712	NeuronOther
-0.0936647	5.92009	-1.59759	0.117209	0.212406	-5.4962	-1.5666	NeuronOther
0.271705	3.04374	1.58888	0.117277	0.212498	-4.83823	1.56631	NeuronOther
-0.268973	2.81379	-1.59325	0.117368	0.212631	-4.8144	-1.56592	NeuronOther
0.173981	3.56528	1.59367	0.117578	0.212981	-4.99625	1.56502	NeuronOther
0.155838	5.14601	1.59538	0.117611	0.21301	-5.3623	1.56488	NeuronOther
-0.243372	3.22215	-1.59237	0.117658	0.213064	-4.87421	-1.56468	NeuronOther
0.171381	3.77441	1.59704	0.11768	0.213073	-5.05032	1.56458	NeuronOther
-0.0823242	6.6891	-1.59243	0.117711	0.213097	-5.63185	-1.56446	NeuronOther
-0.184377	3.7489	-1.59262	0.117828	0.213278	-4.9833	-1.56396	NeuronOther
-0.150096	5.2182	-1.59221	0.11803	0.213584	-5.35419	-1.56309	NeuronOther
0.14933	4.57134	1.58555	0.118031	0.213584	-5.25504	1.56309	NeuronOther
-0.204048	3.177	-1.59452	0.118064	0.213611	-4.87182	-1.56295	NeuronOther
0.117309	5.71083	1.58959	0.118096	0.213638	-5.47078	1.56282	NeuronOther
-0.0856126	6.87294	-1.59474	0.118151	0.213707	-5.63892	-1.56258	NeuronOther
-0.208507	3.6016	-1.59208	0.118335	0.214008	-4.96005	-1.5618	NeuronOther
-0.271818	2.67065	-1.58705	0.1184	0.214092	-4.7746	-1.56152	NeuronOther
0.153318	4.22895	1.58386	0.118416	0.214092	-5.15348	1.56146	NeuronOther
-0.115707	5.73406	-1.58765	0.118603	0.214398	-5.49215	-1.56067	NeuronOther
0.221462	3.92696	1.58696	0.118631	0.214419	-5.06875	1.56054	NeuronOther
-0.124816	5.49872	-1.5902	0.118712	0.214534	-5.41611	-1.5602	NeuronOther
-0.251905	2.74436	-1.58941	0.118737	0.214547	-4.77288	-1.5601	NeuronOther
0.0991294	6.39402	1.59307	0.118831	0.214686	-5.58856	1.5597	NeuronOther
0.106032	6.04625	1.58792	0.118867	0.214691	-5.54226	1.55955	NeuronOther
0.228179	2.97671	1.59061	0.118875	0.214691	-4.85839	1.55951	NeuronOther
-0.123889	4.85479	-1.58741	0.118886	0.214691	-5.32147	-1.55947	NeuronOther
-0.192253	3.42293	-1.58667	0.119198	0.215224	-4.95401	-1.55815	NeuronOther
0.217819	2.78848	1.59302	0.119268	0.215318	-4.89985	1.55785	NeuronOther
-0.142556	6.09688	-1.58513	0.119367	0.215464	-5.54996	-1.55743	NeuronOther
-0.164677	4.03894	-1.5846	0.119383	0.215464	-5.12074	-1.55737	NeuronOther
0.136324	5.06496	1.5875	0.11948	0.215607	-5.36616	1.55696	NeuronOther
-0.104585	6.17378	-1.58596	0.119534	0.215673	-5.54802	-1.55673	NeuronOther
-0.184432	4.00287	-1.58575	0.119578	0.215721	-5.10236	-1.55655	NeuronOther
-0.223464	3.75466	-1.58223	0.119708	0.215884	-5.03597	-1.556	NeuronOther
0.165877	4.06269	1.57818	0.119714	0.215884	-5.13888	1.55597	NeuronOther
0.118536	5.45224	1.584	0.119721	0.215884	-5.4295	1.55595	NeuronOther
0.108742	5.89096	1.58766	0.119861	0.216079	-5.52173	1.55536	NeuronOther
-0.23819	3.68472	-1.58338	0.119864	0.216079	-4.987	-1.55535	NeuronOther
0.213599	3.11933	1.59233	0.12006	0.216402	-4.85403	1.55452	NeuronOther
0.297731	2.96854	1.57952	0.12014	0.216514	-4.83857	1.55419	NeuronOther
0.061419	8.37375	1.58227	0.120223	0.216608	-5.82169	1.55384	NeuronOther
0.22413	6.49551	1.58277	0.120245	0.216608	-5.61335	1.55375	NeuronOther
0.285195	2.52883	1.58291	0.120259	0.216608	-4.81861	1.55369	NeuronOther
-0.0833645	8.76114	-1.58453	0.120262	0.216608	-5.85082	-1.55368	NeuronOther
0.260223	3.02586	1.58113	0.120364	0.216761	-4.83624	1.55325	NeuronOther
0.185379	3.68079	1.58168	0.120422	0.216833	-5.04083	1.553	NeuronOther
0.167302	3.66889	1.584	0.120609	0.217137	-5.06041	1.55222	NeuronOther
0.246702	2.72619	1.57956	0.120719	0.217305	-4.81349	1.55176	NeuronOther
-0.126848	5.03305	-1.58002	0.120806	0.217429	-5.34521	-1.5514	NeuronOther
0.081953	7.04601	1.58167	0.120825	0.217432	-5.67284	1.55132	NeuronOther
0.208584	3.50651	1.57316	0.120868	0.217478	-5.0253	1.55114	NeuronOther
0.265839	3.13822	1.57897	0.120986	0.217659	-4.89952	1.55065	NeuronOther
-0.24184	2.87946	-1.58091	0.12114	0.217905	-4.84167	-1.55	NeuronOther
-0.142582	4.54741	-1.5776	0.121219	0.21799	-5.228	-1.54968	NeuronOther
-0.197541	3.97748	-1.58015	0.121244	0.21799	-5.12997	-1.54957	NeuronOther
0.218818	3.1629	1.57797	0.121254	0.21799	-4.89174	1.54953	NeuronOther
0.214309	3.34152	1.57115	0.121258	0.21799	-4.96842	1.54951	NeuronOther
0.177956	3.66366	1.58048	0.121331	0.218062	-5.11182	1.54921	NeuronOther
0.111822	5.68675	1.57657	0.121333	0.218062	-5.46593	1.5492	NeuronOther
0.15936	4.64744	1.57424	0.121432	0.218194	-5.29186	1.54879	NeuronOther
0.123239	5.17265	1.57623	0.121442	0.218194	-5.3841	1.54875	NeuronOther
0.18697	3.8823	1.57257	0.1216	0.218447	-5.07833	1.54809	NeuronOther
0.182525	4.33588	1.57281	0.12163	0.218468	-5.21457	1.54797	NeuronOther
-0.224995	7.86643	-1.57638	0.121705	0.218572	-5.76687	-1.54765	NeuronOther
0.226022	2.70141	1.57572	0.121867	0.218831	-4.82168	1.54698	NeuronOther
0.131005	5.38465	1.57964	0.122024	0.219056	-5.4304	1.54633	NeuronOther
-0.292481	2.88611	-1.57523	0.122028	0.219056	-4.83788	-1.54632	NeuronOther
0.145697	4.57489	1.5668	0.122348	0.2196	-5.29066	1.54499	NeuronOther
-0.205483	2.96522	-1.56673	0.122369	0.219606	-4.85073	-1.5449	NeuronOther
0.101068	6.36627	1.57362	0.122648	0.220074	-5.60002	1.54375	NeuronOther
-0.173974	4.13418	-1.56533	0.122699	0.220134	-5.16265	-1.54354	NeuronOther
-0.142126	4.61836	-1.57103	0.122725	0.220148	-5.27072	-1.54344	NeuronOther
0.0799325	6.50502	1.56881	0.122852	0.220344	-5.62308	1.54291	NeuronOther
0.188618	3.47611	1.57062	0.122999	0.220576	-4.94631	1.54231	NeuronOther
-0.150196	4.44037	-1.56799	0.123097	0.220719	-5.24646	-1.5419	NeuronOther
0.178348	4.07345	1.56638	0.12318	0.220836	-5.16631	1.54156	NeuronOther
0.217329	3.62169	1.56269	0.123237	0.220907	-5.05368	1.54133	NeuronOther
0.232259	5.30001	1.56937	0.123296	0.22098	-5.39631	1.54109	NeuronOther
0.135764	4.5375	1.56731	0.123372	0.221085	-5.25878	1.54077	NeuronOther
0.122898	4.99614	1.56778	0.123391	0.221087	-5.38649	1.54069	NeuronOther
0.194334	4.41164	1.57015	0.123467	0.22119	-5.24372	1.54038	NeuronOther
0.101807	5.83494	1.56598	0.123657	0.221499	-5.54336	1.5396	NeuronOther
0.169287	4.12931	1.56608	0.12369	0.221499	-5.15081	1.53947	NeuronOther
0.197605	3.06876	1.56075	0.123693	0.221499	-4.91454	1.53946	NeuronOther
0.193698	2.90375	1.57008	0.123785	0.221633	-4.88211	1.53908	NeuronOther
-0.117418	5.26936	-1.5655	0.123894	0.221779	-5.43299	-1.53863	NeuronOther
-0.27445	3.15052	-1.56582	0.123917	0.221779	-4.87569	-1.53854	NeuronOther
0.104635	6.25241	1.55979	0.123921	0.221779	-5.60654	1.53852	NeuronOther
-0.249727	3.6194	-1.56558	0.124056	0.221989	-5.04012	-1.53797	NeuronOther
0.174181	4.17573	1.56669	0.124082	0.222004	-5.14915	1.53786	NeuronOther
0.135629	5.285	1.56371	0.124183	0.222139	-5.41329	1.53745	NeuronOther
0.130493	5.2214	1.56617	0.124193	0.222139	-5.43009	1.53741	NeuronOther
-0.139288	4.54427	-1.56859	0.124246	0.222185	-5.25234	-1.53719	NeuronOther
0.234694	2.84605	1.56472	0.124255	0.222185	-4.83324	1.53716	NeuronOther
0.101608	6.81806	1.56977	0.124332	0.222263	-5.66739	1.53684	NeuronOther
0.136007	4.87763	1.55802	0.124339	0.222263	-5.36483	1.53681	NeuronOther
0.167605	4.23693	1.56419	0.124352	0.222263	-5.19692	1.53676	NeuronOther
0.202171	3.34248	1.56481	0.124381	0.222282	-4.96748	1.53664	NeuronOther
-0.103243	5.72406	-1.56211	0.124447	0.222367	-5.52911	-1.53637	NeuronOther
0.0769445	8.54467	1.5677	0.124482	0.222399	-5.84276	1.53623	NeuronOther
-0.246064	3.37831	-1.56345	0.124544	0.222427	-4.97083	-1.53598	NeuronOther
0.144808	4.75521	1.56115	0.124555	0.222427	-5.31992	1.53593	NeuronOther
-0.318781	2.90461	-1.56362	0.124566	0.222427	-4.80674	-1.53589	NeuronOther
-0.0796688	5.8871	-1.56609	0.124577	0.222427	-5.54895	-1.53584	NeuronOther
0.10741	5.01694	1.56834	0.124588	0.222427	-5.35839	1.5358	NeuronOther
-0.16689	3.81643	-1.55719	0.12462	0.222453	-5.1264	-1.53567	NeuronOther
0.125694	5.38265	1.56335	0.124666	0.222502	-5.46143	1.53548	NeuronOther
-0.230062	3.04765	-1.5631	0.124749	0.222618	-4.89427	-1.53514	NeuronOther
0.20799	3.21195	1.56273	0.124768	0.22262	-4.89325	1.53506	NeuronOther
-0.102919	5.16261	-1.56394	0.124786	0.22262	-5.40367	-1.53499	NeuronOther
0.188525	3.80987	1.55633	0.124823	0.222655	-5.08605	1.53484	NeuronOther
0.182248	3.89293	1.55586	0.124933	0.222799	-5.14987	1.53439	NeuronOther
0.128927	4.66856	1.55583	0.12494	0.222799	-5.31285	1.53436	NeuronOther
0.130345	5.4494	1.55538	0.125045	0.222954	-5.49706	1.53394	NeuronOther
0.246937	2.99952	1.56177	0.12527	0.223318	-4.91813	1.53303	NeuronOther
0.282968	2.55592	1.56266	0.125285	0.223318	-4.72381	1.53296	NeuronOther
-0.263484	3.12115	-1.55969	0.125316	0.223341	-4.93184	-1.53284	NeuronOther
0.0854103	7.69709	1.56189	0.125365	0.223395	-5.78134	1.53264	NeuronOther
0.214737	3.09175	1.55355	0.125402	0.223429	-4.98489	1.53249	NeuronOther
0.121076	6.03304	1.56013	0.125465	0.223509	-5.56685	1.53223	NeuronOther
0.154137	4.31201	1.55666	0.125506	0.223551	-5.22271	1.53207	NeuronOther
0.154599	4.07991	1.55589	0.12553	0.223551	-5.18872	1.53197	NeuronOther
0.11249	7.58591	1.55331	0.125542	0.223551	-5.78903	1.53192	NeuronOther
0.214011	3.82043	1.55283	0.125644	0.2237	-5.11768	1.53151	NeuronOther
0.10893	5.3792	1.55879	0.125735	0.22383	-5.47533	1.53114	NeuronOther
-0.160658	4.40699	-1.557	0.12576	0.223843	-5.24856	-1.53104	NeuronOther
0.180294	4.01041	1.55945	0.125828	0.223931	-5.16205	1.53076	NeuronOther
-0.133093	5.06987	-1.55858	0.126001	0.224193	-5.37183	-1.53006	NeuronOther
0.174559	3.54462	1.55506	0.126011	0.224193	-5.03977	1.53002	NeuronOther
-0.115054	4.77112	-1.55548	0.126145	0.224387	-5.33589	-1.52948	NeuronOther
0.12917	5.50983	1.55856	0.126156	0.224387	-5.49599	1.52944	NeuronOther
0.107513	6.28095	1.55647	0.126199	0.224431	-5.60814	1.52926	NeuronOther
-0.106867	7.35889	-1.55536	0.126541	0.225006	-5.74877	-1.52789	NeuronOther
-0.239211	3.4317	-1.55282	0.126723	0.225298	-4.99196	-1.52715	NeuronOther
0.174276	5.98917	1.5535	0.126777	0.225362	-5.5433	1.52693	NeuronOther
-0.104688	5.78011	-1.55414	0.126866	0.225487	-5.53991	-1.52658	NeuronOther
-0.143185	4.70191	-1.55212	0.127007	0.225705	-5.30609	-1.52601	NeuronOther
0.100307	6.07849	1.55068	0.127069	0.225782	-5.58956	1.52576	NeuronOther
0.25444	2.87103	1.55143	0.127142	0.225881	-4.85533	1.52547	NeuronOther
-0.229393	3.22538	-1.55623	0.127224	0.225994	-4.8998	-1.52514	NeuronOther
0.131623	5.16431	1.54939	0.127387	0.22625	-5.44092	1.52449	NeuronOther
0.153669	4.62764	1.54537	0.12745	0.226329	-5.31553	1.52424	NeuronOther
0.144107	4.47689	1.5496	0.127592	0.22655	-5.27791	1.52367	NeuronOther
-0.22464	2.75084	-1.56502	0.127621	0.226568	-4.87586	-1.52355	NeuronOther
-0.172235	4.07403	-1.54785	0.127691	0.226656	-5.18329	-1.52327	NeuronOther
-0.0901354	6.73082	-1.54979	0.127707	0.226656	-5.70341	-1.52321	NeuronOther
0.171593	3.93386	1.54782	0.127774	0.226732	-5.14656	1.52294	NeuronOther
-0.181448	4.11246	-1.54363	0.127786	0.226732	-5.18116	-1.52289	NeuronOther
0.131048	4.62888	1.54758	0.128018	0.227089	-5.33828	1.52196	NeuronOther
0.161775	3.84763	1.54717	0.128024	0.227089	-5.10927	1.52194	NeuronOther
0.0895451	6.41237	1.54752	0.128085	0.227164	-5.64086	1.5217	NeuronOther
0.0917263	6.02735	1.54949	0.128316	0.227542	-5.58518	1.52078	NeuronOther
0.081016	6.59432	1.54644	0.128538	0.227904	-5.67455	1.51989	NeuronOther
0.123055	5.30696	1.54602	0.128636	0.227987	-5.47603	1.5195	NeuronOther
-0.139905	5.8542	-1.54741	0.128643	0.227987	-5.55691	-1.51947	NeuronOther
0.130092	4.74205	1.54658	0.128646	0.227987	-5.36872	1.51946	NeuronOther
0.235006	3.27838	1.54414	0.128659	0.227987	-4.97208	1.51941	NeuronOther
0.136653	4.61264	1.54595	0.128724	0.22807	-5.30691	1.51915	NeuronOther
0.137306	5.30347	1.53973	0.128816	0.228201	-5.48698	1.51879	NeuronOther
-0.0936982	5.89583	-1.54651	0.128895	0.228308	-5.57204	-1.51847	NeuronOther
0.330452	2.48061	1.54455	0.128968	0.228403	-4.83152	1.51819	NeuronOther
-0.208871	2.64372	-1.54485	0.129099	0.228602	-4.87696	-1.51767	NeuronOther
0.162372	4.09454	1.54316	0.129131	0.228624	-5.18919	1.51754	NeuronOther
0.0746571	7.91544	1.5465	0.129148	0.228624	-5.82456	1.51747	NeuronOther
-0.152302	4.64725	-1.54238	0.12918	0.228649	-5.32052	-1.51734	NeuronOther
0.441608	2.9859	1.5434	0.129226	0.228698	-4.87786	1.51716	NeuronOther
0.110468	5.17921	1.54288	0.129249	0.228705	-5.44583	1.51707	NeuronOther
0.082475	6.36959	1.54368	0.129353	0.228857	-5.65598	1.51666	NeuronOther
0.120669	5.25254	1.54541	0.129378	0.228868	-5.44646	1.51656	NeuronOther
-0.233877	3.38163	-1.54652	0.129557	0.229151	-5.06229	-1.51585	NeuronOther
-0.110578	5.17223	-1.54338	0.129606	0.229206	-5.46403	-1.51566	NeuronOther
-0.115537	4.78797	-1.54345	0.129632	0.229219	-5.38537	-1.51556	NeuronOther
-0.104286	5.59183	-1.54221	0.12967	0.229254	-5.50992	-1.5154	NeuronOther
0.118898	5.15297	1.54286	0.129716	0.229302	-5.425	1.51522	NeuronOther
0.069365	6.90996	1.54191	0.129769	0.229338	-5.72729	1.51501	NeuronOther
-0.240867	3.48829	-1.5408	0.129773	0.229338	-4.99056	-1.515	NeuronOther
-0.136868	5.2704	-1.54447	0.129808	0.229367	-5.49401	-1.51486	NeuronOther
0.245615	2.73495	1.54668	0.129934	0.229557	-4.83348	1.51436	NeuronOther
-0.131588	5.18086	-1.54038	0.129978	0.229603	-5.44067	-1.51419	NeuronOther
0.155418	4.68069	1.54065	0.130048	0.229674	-5.33421	1.51391	NeuronOther
0.151631	4.84243	1.53849	0.130056	0.229674	-5.36955	1.51388	NeuronOther
0.14392	4.6615	1.53403	0.130212	0.229918	-5.35129	1.51326	NeuronOther
0.308637	2.76755	1.5409	0.130315	0.230065	-4.88164	1.51286	NeuronOther
0.165124	3.94684	1.53903	0.130339	0.230075	-5.17655	1.51277	NeuronOther
0.105886	6.08261	1.53807	0.130569	0.230449	-5.61326	1.51186	NeuronOther
0.190363	4.16896	1.53211	0.130672	0.230595	-5.22613	1.51146	NeuronOther
-0.12485	5.78468	-1.53791	0.130689	0.230595	-5.57382	-1.51139	NeuronOther
-0.110591	6.25021	-1.53978	0.130727	0.230629	-5.64144	-1.51124	NeuronOther
-0.220531	3.04688	-1.53911	0.130878	0.230862	-5.13741	-1.51065	NeuronOther
0.162896	3.8377	1.53523	0.130927	0.230917	-5.14266	1.51046	NeuronOther
-0.207093	3.55639	-1.53523	0.131001	0.230969	-5.07864	-1.51017	NeuronOther
-0.164326	4.08839	-1.53651	0.131003	0.230969	-5.16445	-1.51016	NeuronOther
0.165809	4.25534	1.53617	0.131013	0.230969	-5.24372	1.51012	NeuronOther
0.268796	4.50962	1.54022	0.131107	0.231101	-5.35377	1.50975	NeuronOther
0.0995295	5.90057	1.53551	0.131245	0.231311	-5.58346	1.50921	NeuronOther
0.141133	4.88924	1.53227	0.131315	0.231373	-5.40473	1.50894	NeuronOther
0.101029	5.80631	1.53492	0.131317	0.231373	-5.5782	1.50893	NeuronOther
-0.137458	5.15361	-1.52913	0.131421	0.231524	-5.45106	-1.50852	NeuronOther
-0.116981	4.99767	-1.53278	0.131471	0.231579	-5.42681	-1.50833	NeuronOther
-0.420431	2.3554	-1.53459	0.131539	0.231666	-4.78674	-1.50806	NeuronOther
0.175724	3.56131	1.53393	0.131623	0.23178	-5.04829	1.50773	NeuronOther
-0.149615	7.00127	-1.53424	0.131659	0.231811	-5.73481	-1.50759	NeuronOther
-0.107361	5.69858	-1.53282	0.131679	0.231814	-5.56906	-1.50751	NeuronOther
0.128296	5.2666	1.53512	0.131854	0.232089	-5.4561	1.50683	NeuronOther
-0.342041	2.28631	-1.53439	0.13192	0.232172	-4.77422	-1.50657	NeuronOther
-0.106427	5.72443	-1.5371	0.132112	0.232446	-5.56577	-1.50582	NeuronOther
0.204135	3.39861	1.52959	0.132113	0.232446	-5.02576	1.50582	NeuronOther
0.113025	4.97614	1.53086	0.132194	0.232539	-5.41547	1.50551	NeuronOther
0.140025	5.44053	1.53491	0.132204	0.232539	-5.45685	1.50547	NeuronOther
-0.0934186	8.75725	-1.53226	0.132248	0.232584	-5.91116	-1.50529	NeuronOther
0.110799	6.14955	1.53155	0.132352	0.232733	-5.6356	1.50489	NeuronOther
0.155748	4.06385	1.52982	0.132411	0.232805	-5.20834	1.50466	NeuronOther
-0.091645	6.09551	-1.53061	0.132468	0.232872	-5.6251	-1.50444	NeuronOther
-0.158969	5.20623	-1.53032	0.132649	0.233141	-5.47643	-1.50374	NeuronOther
0.108774	5.43835	1.52882	0.132659	0.233141	-5.52244	1.5037	NeuronOther
0.0886755	6.99133	1.52983	0.132734	0.233186	-5.73875	1.50341	NeuronOther
0.149219	4.37849	1.53052	0.132734	0.233186	-5.24515	1.50341	NeuronOther
0.155393	4.64005	1.52685	0.132741	0.233186	-5.348	1.50338	NeuronOther
0.0940618	6.62728	1.52894	0.132778	0.233218	-5.70364	1.50324	NeuronOther
0.153538	5.28372	1.52779	0.132833	0.23327	-5.50639	1.50303	NeuronOther
-0.178135	3.55201	-1.53091	0.132845	0.23327	-5.12865	-1.50298	NeuronOther
-0.145198	4.48233	-1.52778	0.132925	0.233377	-5.29891	-1.50267	NeuronOther
0.249487	3.22331	1.52705	0.13306	0.233581	-4.97448	1.50214	NeuronOther
0.149485	4.88969	1.52863	0.133108	0.233628	-5.39737	1.50196	NeuronOther
0.144982	4.73425	1.52669	0.133131	0.233628	-5.39372	1.50187	NeuronOther
-0.244241	3.37882	-1.52811	0.133143	0.233628	-5.04754	-1.50182	NeuronOther
0.307613	2.59951	1.52642	0.133275	0.233825	-4.842	1.50131	NeuronOther
-0.138766	4.83364	-1.52154	0.133311	0.233856	-5.39907	-1.50117	NeuronOther
0.221391	3.15335	1.52905	0.133335	0.233865	-4.96455	1.50108	NeuronOther
-0.0804038	7.30142	-1.52677	0.133402	0.233944	-5.79585	-1.50082	NeuronOther
0.263239	3.40199	1.5279	0.133418	0.233944	-5.00239	1.50076	NeuronOther
0.109503	5.30512	1.52695	0.133443	0.233955	-5.49168	1.50066	NeuronOther
0.0965362	5.733	1.52616	0.133525	0.234065	-5.57199	1.50035	NeuronOther
0.0695193	8.73302	1.52855	0.133554	0.234075	-5.94772	1.50023	NeuronOther
-0.109562	5.14272	-1.53082	0.133568	0.234075	-5.46224	-1.50018	NeuronOther
-0.264703	3.08405	-1.52677	0.133594	0.234087	-4.9158	-1.50008	NeuronOther
0.308966	2.86628	1.52489	0.133801	0.234417	-4.87089	1.49928	NeuronOther
-0.0926304	6.01271	-1.52409	0.133825	0.234426	-5.63581	-1.49919	NeuronOther
0.267405	3.11539	1.52391	0.133956	0.234622	-4.95368	1.49868	NeuronOther
-0.119906	4.77589	-1.52452	0.134188	0.234994	-5.40144	-1.49779	NeuronOther
-0.210455	3.37352	-1.52256	0.13427	0.235105	-5.03326	-1.49747	NeuronOther
0.121083	5.34811	1.52137	0.13441	0.235318	-5.49744	1.49693	NeuronOther
0.218315	4.19787	1.52264	0.134438	0.235332	-5.22352	1.49683	NeuronOther
0.163035	3.82132	1.5167	0.134527	0.235455	-5.14445	1.49649	NeuronOther
0.254562	2.82259	1.52058	0.134678	0.235687	-4.92208	1.49591	NeuronOther
0.102387	6.44357	1.52428	0.134713	0.235715	-5.67976	1.49577	NeuronOther
0.119855	5.52106	1.52102	0.134762	0.235766	-5.53954	1.49559	NeuronOther
0.191144	4.01314	1.51842	0.135125	0.236343	-5.15794	1.49419	NeuronOther
-0.089364	5.76146	-1.52001	0.13513	0.236343	-5.59213	-1.49418	NeuronOther
0.183018	3.78567	1.51739	0.135161	0.236365	-5.16028	1.49406	NeuronOther
0.184346	3.86204	1.51293	0.135399	0.236721	-5.17889	1.49314	NeuronOther
0.247456	3.01525	1.52063	0.135403	0.236721	-4.99215	1.49313	NeuronOther
-0.125735	5.11599	-1.51515	0.135718	0.237239	-5.4748	-1.49193	NeuronOther
-0.248491	2.63828	-1.52005	0.135994	0.237687	-4.85014	-1.49088	NeuronOther
0.191615	3.58908	1.51489	0.136089	0.23782	-5.10361	1.49052	NeuronOther
0.0902019	6.19477	1.5164	0.136232	0.238036	-5.64979	1.48997	NeuronOther
-0.219658	3.18867	-1.51458	0.136379	0.23826	-5.01544	-1.48941	NeuronOther
-0.233699	2.84268	-1.51512	0.13652	0.238472	-4.90503	-1.48888	NeuronOther
0.101921	6.3453	1.51347	0.136542	0.238477	-5.69922	1.48879	NeuronOther
0.165666	3.44413	1.51735	0.136643	0.23862	-5.04543	1.48841	NeuronOther
-0.126295	5.66873	-1.51369	0.136685	0.238659	-5.55913	-1.48825	NeuronOther
0.210814	3.66481	1.51353	0.136831	0.23886	-5.13511	1.4877	NeuronOther
-0.111159	5.51517	-1.50757	0.136838	0.23886	-5.56871	-1.48767	NeuronOther
0.13721	4.41288	1.51165	0.136886	0.23891	-5.31674	1.48749	NeuronOther
-0.319213	2.71611	-1.51391	0.136923	0.238941	-5.14796	-1.48735	NeuronOther
0.184739	3.84131	1.51276	0.137092	0.239201	-5.13367	1.48671	NeuronOther
-0.114725	5.08771	-1.51129	0.137147	0.239264	-5.49124	-1.4865	NeuronOther
-0.179186	3.66914	-1.50624	0.137187	0.23929	-5.16032	-1.48635	NeuronOther
0.149835	4.34703	1.51185	0.137201	0.23929	-5.28134	1.4863	NeuronOther
-0.135164	4.74534	-1.51284	0.137294	0.239419	-5.40954	-1.48594	NeuronOther
0.206876	3.57754	1.50953	0.137324	0.239438	-5.113	1.48583	NeuronOther
-0.117158	5.41254	-1.50844	0.137427	0.239584	-5.54646	-1.48544	NeuronOther
-0.121873	5.25182	-1.50944	0.137628	0.239875	-5.50021	-1.48468	NeuronOther
0.156077	6.32279	1.50962	0.137633	0.239875	-5.68064	1.48466	NeuronOther
0.119389	4.93332	1.50991	0.137785	0.240106	-5.44231	1.48409	NeuronOther
0.111311	5.45465	1.50752	0.137919	0.240306	-5.55755	1.48359	NeuronOther
0.141999	4.24067	1.50994	0.138049	0.240465	-5.28766	1.48309	NeuronOther
0.110612	5.73109	1.50954	0.138051	0.240465	-5.60419	1.48309	NeuronOther
0.11507	5.9121	1.50696	0.138068	0.240465	-5.64079	1.48302	NeuronOther
0.164282	3.89464	1.50837	0.138182	0.240628	-5.20411	1.4826	NeuronOther
0.180688	5.86651	1.50839	0.13824	0.240695	-5.58252	1.48238	NeuronOther
-0.132188	4.93409	-1.50777	0.138311	0.240786	-5.46801	-1.48211	NeuronOther
0.243927	2.91661	1.52085	0.138502	0.241084	-4.94379	1.48139	NeuronOther
0.0931558	6.0043	1.5055	0.138555	0.241144	-5.65556	1.48119	NeuronOther
-0.104994	6.20716	-1.50081	0.138581	0.241145	-5.68572	-1.48109	NeuronOther
0.187463	3.27349	1.50637	0.138595	0.241145	-5.02947	1.48104	NeuronOther
0.123173	4.82056	1.50453	0.138774	0.241416	-5.405	1.48037	NeuronOther
0.0862174	7.14729	1.50426	0.13879	0.241416	-5.81388	1.48031	NeuronOther
0.135949	7.43272	1.50729	0.138855	0.24148	-5.82464	1.48007	NeuronOther
-0.110146	6.51208	-1.50535	0.138866	0.24148	-5.74565	-1.48003	NeuronOther
-0.175213	3.62801	-1.50475	0.138904	0.241513	-5.1067	-1.47988	NeuronOther
-0.187777	3.90403	-1.50427	0.138925	0.241515	-5.19896	-1.47981	NeuronOther
-0.147408	4.31386	-1.50192	0.139062	0.24172	-5.30636	-1.47929	NeuronOther
-0.200438	3.32675	-1.50643	0.139107	0.241736	-5.27782	-1.47912	NeuronOther
0.187899	3.84823	1.503	0.139111	0.241736	-5.18277	1.47911	NeuronOther
0.0898348	5.71911	1.50541	0.139145	0.241762	-5.60836	1.47898	NeuronOther
0.240601	2.78784	1.50524	0.139291	0.241982	-4.94139	1.47844	NeuronOther
0.123015	5.77805	1.50071	0.139451	0.242226	-5.64555	1.47784	NeuronOther
-0.139388	4.94666	-1.50148	0.139508	0.242291	-5.43632	-1.47763	NeuronOther
0.0728567	6.43662	1.50182	0.139628	0.242425	-5.71747	1.47718	NeuronOther
0.10627	5.65457	1.50224	0.139629	0.242425	-5.59402	1.47717	NeuronOther
-0.313839	2.43567	-1.50365	0.139644	0.242425	-4.80841	-1.47712	NeuronOther
-0.127625	4.57607	-1.50187	0.139711	0.242507	-5.37741	-1.47687	NeuronOther
0.18856	3.45003	1.50283	0.139742	0.242527	-5.10651	1.47675	NeuronOther
-0.126025	5.55958	-1.50154	0.139928	0.242817	-5.59386	-1.47606	NeuronOther
0.261465	2.72331	1.50041	0.140298	0.24341	-4.95283	1.47468	NeuronOther
0.111071	6.06185	1.49974	0.140309	0.24341	-5.6558	1.47464	NeuronOther
-0.122792	5.11808	-1.49861	0.140365	0.243473	-5.48525	-1.47443	NeuronOther
0.148065	4.61917	1.49736	0.14044	0.243564	-5.37898	1.47415	NeuronOther
-0.222121	3.08539	-1.49359	0.140457	0.243564	-5.02547	-1.47409	NeuronOther
-0.154556	4.4606	-1.49607	0.140572	0.243728	-5.36059	-1.47367	NeuronOther
0.0885856	5.73534	1.49923	0.140604	0.243751	-5.6172	1.47354	NeuronOther
-0.102157	6.04967	-1.49779	0.140693	0.243845	-5.65585	-1.47322	NeuronOther
0.0975674	6.41705	1.49757	0.140711	0.243845	-5.72889	1.47315	NeuronOther
0.2217	4.18243	1.5002	0.140718	0.243845	-5.2694	1.47312	NeuronOther
-0.0923229	5.92811	-1.49814	0.140839	0.244022	-5.65397	-1.47267	NeuronOther
0.234199	3.21722	1.49856	0.141144	0.244516	-5.07985	1.47154	NeuronOther
-0.123684	5.18906	-1.49512	0.141259	0.24468	-5.52596	-1.47112	NeuronOther
0.250854	3.16452	1.49724	0.141301	0.244718	-5.0098	1.47096	NeuronOther
-0.101543	5.631	-1.49379	0.141353	0.244775	-5.61228	-1.47077	NeuronOther
0.114804	5.43728	1.49449	0.141381	0.244789	-5.5711	1.47067	NeuronOther
0.22964	2.93394	1.49571	0.141452	0.244872	-5.02773	1.47041	NeuronOther
-0.134255	6.75633	-1.49559	0.141469	0.244872	-5.75572	-1.47034	NeuronOther
-0.107866	5.78226	-1.4967	0.141566	0.245006	-5.6174	-1.46998	NeuronOther
-0.214398	3.51393	-1.49247	0.141602	0.245034	-5.02852	-1.46985	NeuronOther
0.245678	3.24547	1.49405	0.141894	0.245506	-5.02306	1.46877	NeuronOther
0.231875	2.73718	1.49092	0.142189	0.245982	-4.91968	1.46769	NeuronOther
0.230288	2.98245	1.49159	0.142271	0.246089	-5.01778	1.46739	NeuronOther
-0.11872	5.02628	-1.49066	0.142317	0.246105	-5.50037	-1.46722	NeuronOther
0.288019	2.55063	1.49118	0.142332	0.246105	-4.88027	1.46716	NeuronOther
0.138667	4.22411	1.49413	0.14234	0.246105	-5.53829	1.46713	NeuronOther
0.236153	3.12212	1.49067	0.142467	0.246291	-5.04136	1.46667	NeuronOther
0.176506	3.59786	1.49156	0.142546	0.246392	-5.16091	1.46638	NeuronOther
-0.119522	5.38226	-1.49012	0.142629	0.246497	-5.55674	-1.46607	NeuronOther
-0.122791	5.24412	-1.48873	0.14266	0.246497	-5.54884	-1.46596	NeuronOther
-0.150128	4.51312	-1.48934	0.142666	0.246497	-5.40124	-1.46593	NeuronOther
0.191381	3.64916	1.48459	0.142739	0.246575	-5.13936	1.46567	NeuronOther
0.106845	5.43413	1.49039	0.142751	0.246575	-5.575	1.46562	NeuronOther
0.12422	4.67391	1.48894	0.142813	0.246648	-5.38995	1.4654	NeuronOther
-0.231205	3.5884	-1.48817	0.142876	0.246722	-5.11845	-1.46517	NeuronOther
0.170456	4.15729	1.4877	0.143114	0.247099	-5.30502	1.46429	NeuronOther
0.0946146	6.0924	1.48919	0.143216	0.24724	-5.69558	1.46392	NeuronOther
0.0930802	8.80053	1.49041	0.143259	0.247261	-5.98914	1.46376	NeuronOther
-0.107204	5.34594	-1.49012	0.143287	0.247261	-5.53927	-1.46366	NeuronOther
-0.252315	3.11586	-1.4898	0.143288	0.247261	-4.96972	-1.46366	NeuronOther
-0.0947924	5.65751	-1.48858	0.143385	0.247395	-5.61393	-1.4633	NeuronOther
0.113513	8.35823	1.49074	0.143412	0.247406	-5.95343	1.4632	NeuronOther
0.120265	5.34464	1.48673	0.143471	0.247473	-5.55622	1.46299	NeuronOther
-0.217154	3.74414	-1.48167	0.143595	0.247654	-5.13963	-1.46253	NeuronOther
0.121905	5.02158	1.48611	0.143665	0.24774	-5.5008	1.46228	NeuronOther
0.113551	5.23213	1.48551	0.143828	0.247986	-5.56606	1.46168	NeuronOther
-0.316088	2.5088	-1.48035	0.143944	0.248144	-4.9326	-1.46126	NeuronOther
-0.141825	4.42029	-1.48851	0.143959	0.248144	-5.35247	-1.4612	NeuronOther
0.129264	4.7183	1.48279	0.144137	0.248416	-5.44137	1.46056	NeuronOther
0.253499	2.88796	1.48522	0.14421	0.248506	-4.99332	1.46029	NeuronOther
-0.1599	3.7929	-1.47886	0.144344	0.248671	-5.23296	-1.4598	NeuronOther
-0.0827371	6.02372	-1.48592	0.144346	0.248671	-5.67599	-1.4598	NeuronOther
0.16922	3.84921	1.48641	0.144366	0.248672	-5.22751	1.45972	NeuronOther
-0.1038	5.55307	-1.48473	0.144423	0.248704	-5.61001	-1.45952	NeuronOther
0.0820749	7.74788	1.48833	0.144425	0.248704	-5.89914	1.45951	NeuronOther
-0.196373	3.38588	-1.47805	0.144478	0.248761	-5.08953	-1.45932	NeuronOther
0.22627	2.84209	1.478	0.144574	0.24888	-5.0069	1.45897	NeuronOther
0.272409	2.53558	1.48366	0.144587	0.24888	-4.98707	1.45892	NeuronOther
-0.0895588	5.9263	-1.48558	0.144703	0.249034	-5.66381	-1.4585	NeuronOther
-0.0874572	6.01804	-1.4841	0.144717	0.249034	-5.68445	-1.45845	NeuronOther
-0.25469	2.6077	-1.48298	0.144815	0.249158	-4.88892	-1.45809	NeuronOther
0.145756	4.43895	1.47673	0.144829	0.249158	-5.39576	1.45804	NeuronOther
-0.242648	2.94252	-1.48041	0.145042	0.249461	-5.03905	-1.45727	NeuronOther
-0.0655446	8.422	-1.4808	0.145046	0.249461	-5.99054	-1.45726	NeuronOther
-0.169617	3.87491	-1.48199	0.145142	0.249591	-5.24581	-1.45691	NeuronOther
0.194136	4.06491	1.47935	0.145247	0.249738	-5.27837	1.45653	NeuronOther
-0.143803	3.8322	-1.48046	0.145379	0.24993	-5.23955	-1.45605	NeuronOther
0.107627	5.32646	1.47855	0.145404	0.249938	-5.56424	1.45596	NeuronOther
-0.110626	4.86514	-1.48158	0.145497	0.250063	-5.46263	-1.45562	NeuronOther
0.201961	3.26193	1.4783	0.145549	0.250118	-5.0871	1.45544	NeuronOther
-0.137617	4.30801	-1.47949	0.145604	0.250166	-5.37722	-1.45523	NeuronOther
0.166298	4.48895	1.47403	0.145632	0.250166	-5.39231	1.45513	NeuronOther
0.197855	3.82554	1.47865	0.145637	0.250166	-5.20619	1.45512	NeuronOther
0.179285	4.31265	1.47894	0.145709	0.250245	-5.30924	1.45486	NeuronOther
-0.107284	5.7397	-1.47801	0.145724	0.250245	-5.64535	-1.4548	NeuronOther
0.100303	5.72009	1.47803	0.145797	0.250323	-5.63261	1.45454	NeuronOther
0.131815	4.45658	1.47626	0.14581	0.250323	-5.40117	1.45449	NeuronOther
0.20998	3.52028	1.47235	0.146004	0.250622	-5.1661	1.45379	NeuronOther
0.116349	4.90464	1.47821	0.1463	0.251094	-5.48535	1.45273	NeuronOther
0.122649	5.07043	1.4777	0.146481	0.251372	-5.54239	1.45207	NeuronOther
0.134558	9.55485	1.47671	0.146569	0.251487	-6.06921	1.45176	NeuronOther
0.273577	3.50531	1.47451	0.14659	0.251488	-5.12211	1.45168	NeuronOther
0.230651	3.18369	1.46954	0.146844	0.251889	-5.0371	1.45077	NeuronOther
0.0913818	9.1909	1.47716	0.146952	0.25204	-6.03593	1.45038	NeuronOther
0.164004	4.58915	1.4684	0.147071	0.252209	-5.44236	1.44996	NeuronOther
-0.111811	4.87542	-1.47166	0.147203	0.252401	-5.46733	-1.44948	NeuronOther
0.263805	1.54038	1.47481	0.147321	0.25256	-4.91066	1.44906	NeuronOther
-0.116129	5.14863	-1.47179	0.147337	0.25256	-5.52969	-1.449	NeuronOther
0.112987	5.31503	1.47134	0.147454	0.252727	-5.5787	1.44858	NeuronOther
-0.145516	4.91625	-1.47225	0.147594	0.25293	-5.47762	-1.44808	NeuronOther
0.265657	2.68546	1.4722	0.147734	0.253078	-4.98172	1.44758	NeuronOther
0.148419	4.68316	1.47099	0.147735	0.253078	-5.43622	1.44758	NeuronOther
0.0842802	6.54171	1.47075	0.147742	0.253078	-5.78404	1.44755	NeuronOther
-0.22191	3.42004	-1.47324	0.147762	0.253078	-5.13574	-1.44748	NeuronOther
0.103584	5.58736	1.47457	0.147906	0.25329	-5.61218	1.44697	NeuronOther
0.115859	4.922	1.46516	0.148032	0.253471	-5.48001	1.44652	NeuronOther
-0.258362	3.21374	-1.47174	0.148129	0.253596	-5.11602	-1.44617	NeuronOther
-0.124799	4.44394	-1.47057	0.148146	0.253596	-5.34006	-1.44611	NeuronOther
0.0657211	7.34151	1.47167	0.148179	0.253618	-5.8842	1.44599	NeuronOther
0.165494	4.33078	1.46916	0.148345	0.253867	-5.3535	1.4454	NeuronOther
-0.211182	4.9067	-1.46841	0.148404	0.253933	-5.43109	-1.44519	NeuronOther
0.251396	2.84301	1.46991	0.148477	0.254023	-5.25831	1.44493	NeuronOther
0.27133	3.09925	1.46917	0.148544	0.254097	-5.12426	1.44469	NeuronOther
-0.100415	5.42183	-1.46798	0.148561	0.254097	-5.58992	-1.44463	NeuronOther
0.294154	3.05863	1.46677	0.148755	0.254393	-4.93069	1.44394	NeuronOther
0.175069	6.77911	1.46853	0.148823	0.254449	-5.83468	1.4437	NeuronOther
0.180485	3.8263	1.4622	0.148829	0.254449	-5.22424	1.44368	NeuronOther
-0.174561	4.0681	-1.46671	0.148856	0.254459	-5.27514	-1.44359	NeuronOther
0.188773	4.04663	1.47052	0.148883	0.254471	-5.3329	1.44349	NeuronOther
0.187119	3.83206	1.46609	0.148945	0.254525	-5.24419	1.44327	NeuronOther
0.0984923	5.41439	1.4673	0.148956	0.254525	-5.59534	1.44323	NeuronOther
-0.116162	5.65689	-1.46869	0.14902	0.254596	-5.65313	-1.443	NeuronOther
0.157558	4.43979	1.46147	0.149038	0.254596	-5.40651	1.44294	NeuronOther
0.117005	4.79626	1.46863	0.149078	0.254628	-5.47691	1.4428	NeuronOther
0.187993	3.32073	1.46614	0.149194	0.254792	-5.13157	1.44238	NeuronOther
-0.100536	5.05866	-1.46443	0.149302	0.254907	-5.53748	-1.442	NeuronOther
0.0833964	7.12304	1.46699	0.149303	0.254907	-5.86342	1.442	NeuronOther
0.194702	3.29178	1.46801	0.149451	0.255125	-5.16663	1.44147	NeuronOther
0.169161	3.97478	1.46419	0.149795	0.255677	-5.27526	1.44026	NeuronOther
0.286515	2.7258	1.4583	0.149901	0.255823	-4.97545	1.43988	NeuronOther
0.066229	7.51036	1.4645	0.149956	0.25586	-5.90785	1.43969	NeuronOther
0.259376	2.73028	1.46301	0.149964	0.25586	-4.95152	1.43966	NeuronOther
0.0861577	6.28301	1.4633	0.150079	0.256021	-5.74351	1.43925	NeuronOther
0.234295	6.8991	1.46297	0.150217	0.256221	-5.84604	1.43877	NeuronOther
-0.0959956	6.67044	-1.46449	0.15026	0.25626	-5.79429	-1.43861	NeuronOther
0.13229	6.29209	1.46159	0.1504	0.256463	-5.74318	1.43812	NeuronOther
0.0897058	6.00125	1.46091	0.150444	0.256502	-5.7228	1.43797	NeuronOther
-0.0846869	6.21493	-1.46122	0.150678	0.256866	-5.74861	-1.43714	NeuronOther
-0.214892	3.28077	-1.46013	0.150701	0.256869	-5.10972	-1.43706	NeuronOther
0.0928252	5.66674	1.46188	0.150788	0.256953	-5.65479	1.43675	NeuronOther
0.109315	5.83649	1.45816	0.150791	0.256953	-5.70182	1.43674	NeuronOther
-0.20967	3.69496	-1.45827	0.150946	0.257182	-5.17843	-1.4362	NeuronOther
-0.138763	3.94246	-1.46534	0.15126	0.25768	-5.28084	-1.4351	NeuronOther
-0.165081	4.09734	-1.45926	0.151348	0.25777	-5.29923	-1.43479	NeuronOther
0.166541	3.79464	1.45621	0.151354	0.25777	-5.23115	1.43476	NeuronOther
0.206901	2.83786	1.4605	0.151452	0.257898	-4.97155	1.43442	NeuronOther
-0.203453	3.58017	-1.45705	0.151484	0.257898	-5.15874	-1.43431	NeuronOther
-0.151465	4.78022	-1.45574	0.151492	0.257898	-5.46799	-1.43428	NeuronOther
0.152392	6.69428	1.45862	0.151601	0.258048	-5.79534	1.4339	NeuronOther
-0.204012	3.16299	-1.45631	0.151711	0.2582	-5.07024	-1.43351	NeuronOther
0.153748	4.16577	1.45536	0.151741	0.258215	-5.34305	1.43341	NeuronOther
0.133763	3.93892	1.46126	0.151962	0.258552	-5.25996	1.43264	NeuronOther
-0.0967322	7.08849	-1.45492	0.15198	0.258552	-5.89344	-1.43257	NeuronOther
-0.150625	3.90441	-1.45621	0.152012	0.258571	-5.28242	-1.43246	NeuronOther
-0.103538	5.48716	-1.45297	0.152078	0.258642	-5.66212	-1.43223	NeuronOther
0.0917727	6.14619	1.46514	0.152095	0.258642	-5.73733	1.43217	NeuronOther
0.0933351	5.73898	1.45358	0.152291	0.258937	-5.69332	1.43148	NeuronOther
0.236231	5.11652	1.4539	0.152311	0.258937	-5.48201	1.43142	NeuronOther
0.121766	5.09737	1.45406	0.152366	0.25897	-5.52114	1.43122	NeuronOther
-0.127516	4.80815	-1.45339	0.152372	0.25897	-5.50843	-1.4312	NeuronOther
0.132913	4.26193	1.45307	0.152402	0.258985	-5.37299	1.4311	NeuronOther
0.174256	3.63545	1.45391	0.152701	0.259458	-5.17069	1.43006	NeuronOther
0.098329	6.36969	1.4522	0.152744	0.259461	-5.79162	1.4299	NeuronOther
0.22757	2.82817	1.45302	0.152745	0.259461	-4.96043	1.4299	NeuronOther
-0.112942	4.63809	-1.45189	0.152806	0.25953	-5.44067	-1.42969	NeuronOther
-0.190778	3.27284	-1.45196	0.152922	0.259673	-5.09625	-1.42929	NeuronOther
0.121153	4.60119	1.45227	0.152948	0.259673	-5.4561	1.4292	NeuronOther
-0.223442	3.18621	-1.45291	0.152954	0.259673	-5.10448	-1.42918	NeuronOther
-0.104975	5.94486	-1.45311	0.153075	0.259843	-5.70569	-1.42875	NeuronOther
-0.144554	4.11111	-1.45056	0.153112	0.259871	-5.34172	-1.42863	NeuronOther
0.100856	5.35558	1.45176	0.153169	0.259932	-5.59736	1.42843	NeuronOther
0.14165	4.83511	1.44856	0.15349	0.260396	-5.47623	1.42731	NeuronOther
0.276938	2.45504	1.46459	0.153502	0.260396	-5.04364	1.42727	NeuronOther
0.229558	2.77036	1.44503	0.153505	0.260396	-4.99302	1.42726	NeuronOther
0.3145	2.398	1.4508	0.153633	0.260576	-4.83257	1.42682	NeuronOther
-0.310982	3.12368	-1.44769	0.153736	0.260715	-5.00006	-1.42646	NeuronOther
0.310324	3.25644	1.45079	0.153891	0.260943	-5.08539	1.42592	NeuronOther
-0.13512	4.00078	-1.44861	0.153972	0.261044	-5.30145	-1.42564	NeuronOther
0.253786	1.73248	1.45013	0.154101	0.261209	-5.0796	1.42519	NeuronOther
-0.15219	4.70212	-1.44918	0.154111	0.261209	-5.4589	-1.42516	NeuronOther
-0.104798	5.53565	-1.44627	0.15431	0.26151	-5.66732	-1.42447	NeuronOther
-0.0843412	6.27134	-1.4469	0.154467	0.261741	-5.78808	-1.42393	NeuronOther
-0.103571	6.40846	-1.44654	0.154596	0.261924	-5.79555	-1.42348	NeuronOther
-0.09624	5.80637	-1.44572	0.15464	0.261961	-5.69129	-1.42333	NeuronOther
-0.104145	4.98691	-1.44619	0.154664	0.261967	-5.54979	-1.42325	NeuronOther
0.119784	4.63886	1.44499	0.154748	0.262073	-5.4561	1.42296	NeuronOther
0.161825	4.35943	1.44635	0.154792	0.262113	-5.37524	1.42281	NeuronOther
0.218673	3.90529	1.4456	0.154901	0.26226	-5.20967	1.42243	NeuronOther
-0.0797712	6.52528	-1.44545	0.154944	0.262297	-5.80514	-1.42228	NeuronOther
0.180349	4.53189	1.44664	0.155007	0.262368	-5.45442	1.42207	NeuronOther
0.195382	3.45983	1.44545	0.155153	0.26258	-5.18376	1.42156	NeuronOther
0.130231	4.77357	1.44231	0.155346	0.26287	-5.52	1.4209	NeuronOther
0.130288	6.01641	1.44877	0.155396	0.262919	-5.72123	1.42073	NeuronOther
-0.0790431	6.4055	-1.44162	0.155462	0.262995	-5.80568	-1.4205	NeuronOther
-0.102139	5.37896	-1.44101	0.155584	0.263165	-5.61217	-1.42008	NeuronOther
0.0893453	5.79358	1.4432	0.155653	0.263246	-5.69816	1.41984	NeuronOther
-0.216164	6.39667	-1.44112	0.156118	0.263996	-5.8062	-1.41825	NeuronOther
-0.171429	3.7628	-1.44105	0.156389	0.264419	-5.27863	-1.41732	NeuronOther
0.232467	3.03383	1.44045	0.156592	0.264725	-5.06763	1.41663	NeuronOther
0.131307	7.9553	1.441	0.156764	0.264981	-5.98424	1.41604	NeuronOther
0.231188	3.61988	1.43709	0.157006	0.265353	-5.15525	1.41521	NeuronOther
0.26803	2.72237	1.44243	0.157067	0.265421	-4.9889	1.415	NeuronOther
0.129363	4.42908	1.43654	0.15716	0.265541	-5.41179	1.41469	NeuronOther
0.144339	5.41801	1.4377	0.157195	0.265565	-5.6549	1.41457	NeuronOther
-0.113903	5.99828	-1.43368	0.157594	0.266201	-5.75796	-1.41321	NeuronOther
-0.183877	3.52212	-1.43015	0.157793	0.266488	-5.22367	-1.41253	NeuronOther
0.194101	3.37618	1.43413	0.157815	0.266488	-5.15257	1.41246	NeuronOther
-0.129433	4.22107	-1.43672	0.157839	0.266488	-5.38219	-1.41238	NeuronOther
0.179597	4.00734	1.42968	0.15785	0.266488	-5.3345	1.41234	NeuronOther
0.0808265	6.63676	1.43485	0.158014	0.266729	-5.84294	1.41178	NeuronOther
0.115531	5.69108	1.42924	0.158057	0.266766	-5.71291	1.41164	NeuronOther
0.261975	2.68905	1.43433	0.158124	0.266842	-5.12964	1.41141	NeuronOther
0.0960626	5.36368	1.42881	0.158181	0.266861	-5.66326	1.41122	NeuronOther
0.105123	7.26686	1.43478	0.158181	0.266861	-5.90536	1.41122	NeuronOther
-0.139951	4.96329	-1.4358	0.1582	0.266861	-5.52923	-1.41115	NeuronOther
0.276015	2.86843	1.43632	0.158292	0.26698	-4.96958	1.41084	NeuronOther
0.145478	4.03944	1.43479	0.158379	0.26709	-5.30554	1.41055	NeuronOther
-0.136459	4.10365	-1.43068	0.158491	0.267244	-5.37505	-1.41016	NeuronOther
-0.11615	4.57211	-1.43264	0.158546	0.2673	-5.47047	-1.40998	NeuronOther
0.155482	4.13363	1.43052	0.158698	0.267519	-5.3769	1.40946	NeuronOther
-0.103351	5.41206	-1.43123	0.15876	0.267572	-5.63366	-1.40925	NeuronOther
-0.154409	4.57004	-1.4314	0.158772	0.267572	-5.45056	-1.40921	NeuronOther
0.123667	5.51287	1.43133	0.158863	0.267657	-5.67549	1.40891	NeuronOther
-0.257925	3.08727	-1.43012	0.158866	0.267657	-5.08703	-1.4089	NeuronOther
-0.167537	4.88226	-1.43154	0.158975	0.26778	-5.56192	-1.40853	NeuronOther
0.0835186	6.6438	1.43117	0.158984	0.26778	-5.85615	1.4085	NeuronOther
-0.150795	4.06636	-1.43235	0.159004	0.26778	-5.31664	-1.40843	NeuronOther
-0.160816	4.19441	-1.42493	0.159212	0.268094	-5.38363	-1.40773	NeuronOther
-0.123659	4.73998	-1.42988	0.159393	0.268362	-5.49833	-1.40712	NeuronOther
0.117232	5.66791	1.43032	0.159555	0.268584	-5.6639	1.40657	NeuronOther
-0.176478	3.59452	-1.42874	0.159568	0.268584	-5.21267	-1.40653	NeuronOther
0.169251	3.34349	1.42263	0.159876	0.269065	-5.2038	1.40549	NeuronOther
-0.100343	5.67515	-1.42616	0.160013	0.26926	-5.72412	-1.40503	NeuronOther
0.176658	3.74307	1.42477	0.160202	0.269541	-5.25286	1.40439	NeuronOther
-0.108532	5.6677	-1.42665	0.160268	0.269594	-5.6786	-1.40417	NeuronOther
0.272447	2.73653	1.42152	0.160277	0.269594	-5.04507	1.40414	NeuronOther
0.123826	4.95786	1.42099	0.160427	0.26981	-5.56475	1.40364	NeuronOther
0.0817728	10.5549	1.42811	0.160513	0.269918	-6.18082	1.40335	NeuronOther
-0.0955222	5.91248	-1.42553	0.160769	0.270312	-5.75728	-1.40249	NeuronOther
0.201444	7.33632	1.42463	0.160832	0.270381	-5.94133	1.40228	NeuronOther
-0.237868	2.93819	-1.42255	0.160902	0.270463	-5.06748	-1.40204	NeuronOther
0.0851513	6.06625	1.42568	0.160935	0.270481	-5.77709	1.40193	NeuronOther
-0.167399	3.98694	-1.42172	0.161287	0.27103	-5.30896	-1.40076	NeuronOther
0.0923814	5.13468	1.42357	0.161306	0.27103	-5.59614	1.40069	NeuronOther
0.13897	4.61685	1.42061	0.16152	0.271354	-5.5009	1.39998	NeuronOther
0.122911	4.4493	1.42049	0.161621	0.271486	-5.44468	1.39964	NeuronOther
0.0891292	6.44174	1.42136	0.161745	0.271658	-5.85032	1.39923	NeuronOther
0.138563	4.09332	1.41799	0.16182	0.271747	-5.37583	1.39898	NeuronOther
-0.0844191	6.63399	-1.42036	0.161851	0.271753	-5.87707	-1.39887	NeuronOther
-0.115314	4.88557	-1.4194	0.161867	0.271753	-5.56336	-1.39882	NeuronOther
0.159399	3.85377	1.41918	0.162093	0.272095	-5.30999	1.39807	NeuronOther
0.136141	7.20887	1.4213	0.16212	0.272103	-5.92809	1.39798	NeuronOther
0.131661	5.7852	1.4218	0.162262	0.272305	-5.67295	1.3975	NeuronOther
0.200586	3.80369	1.41915	0.162373	0.272439	-5.26267	1.39713	NeuronOther
-0.0840418	6.43558	-1.41946	0.162386	0.272439	-5.85037	-1.39709	NeuronOther
-0.155918	3.50945	-1.41872	0.162427	0.272471	-5.17505	-1.39695	NeuronOther
-0.213753	3.17346	-1.41689	0.162496	0.27255	-5.11338	-1.39673	NeuronOther
0.15897	3.72106	1.41656	0.162749	0.27292	-5.26323	1.39588	NeuronOther
0.101243	5.74944	1.41841	0.162764	0.27292	-5.72918	1.39584	NeuronOther
-0.207592	3.21539	-1.41611	0.162783	0.27292	-5.18533	-1.39577	NeuronOther
-0.177133	3.48949	-1.41474	0.162937	0.273142	-5.22335	-1.39526	NeuronOther
0.132399	8.57356	1.41819	0.163031	0.273261	-6.07656	1.39495	NeuronOther
-0.160812	3.79993	-1.41337	0.163297	0.27365	-5.29417	-1.39407	NeuronOther
0.116278	4.52666	1.41564	0.163306	0.27365	-5.47541	1.39404	NeuronOther
0.183797	3.67687	1.41744	0.163353	0.273691	-5.27813	1.39388	NeuronOther
0.101094	6.20455	1.41454	0.163652	0.274154	-5.8041	1.39289	NeuronOther
0.245486	3.12639	1.41485	0.163699	0.274175	-5.20635	1.39274	NeuronOther
0.122713	4.78259	1.41466	0.163708	0.274175	-5.55671	1.39271	NeuronOther
-0.135089	4.66381	-1.4124	0.163889	0.274428	-5.545	-1.39211	NeuronOther
0.0987865	5.16109	1.40882	0.163904	0.274428	-5.63466	1.39206	NeuronOther
-0.143431	4.71769	-1.41429	0.164012	0.274572	-5.4982	-1.39171	NeuronOther
0.177414	3.41596	1.41407	0.164058	0.274612	-5.21228	1.39155	NeuronOther
0.121795	4.95048	1.41352	0.164089	0.274627	-5.5678	1.39145	NeuronOther
0.101266	4.68364	1.41204	0.164174	0.274688	-5.53343	1.39117	NeuronOther
0.160652	4.36339	1.41047	0.164184	0.274688	-5.4823	1.39114	NeuronOther
-0.150618	4.65188	-1.40808	0.164192	0.274688	-5.50457	-1.39111	NeuronOther
0.0720826	7.42524	1.41237	0.16428	0.274798	-5.97204	1.39082	NeuronOther
0.125997	4.39312	1.41302	0.164304	0.274801	-5.45771	1.39074	NeuronOther
0.0944236	5.57972	1.41288	0.164389	0.274885	-5.70342	1.39046	NeuronOther
0.107508	5.61976	1.41274	0.164399	0.274885	-5.71005	1.39043	NeuronOther
0.08157	6.50931	1.41351	0.164447	0.274929	-5.85379	1.39027	NeuronOther
0.124273	4.65798	1.41325	0.164506	0.27499	-5.54786	1.39008	NeuronOther
0.352431	2.22629	1.41242	0.1647	0.275278	-5.09727	1.38944	NeuronOther
-0.13434	4.3437	-1.40941	0.164746	0.275317	-5.43805	-1.38929	NeuronOther
0.153349	4.2625	1.40567	0.164833	0.275426	-5.45205	1.389	NeuronOther
-0.187394	3.54914	-1.40953	0.164856	0.275427	-5.2353	-1.38892	NeuronOther
-0.136058	5.6644	-1.41067	0.165352	0.276218	-5.67609	-1.38729	NeuronOther
-0.180328	3.94706	-1.40795	0.165456	0.276354	-5.29659	-1.38695	NeuronOther
0.142569	4.76164	1.40759	0.165509	0.276392	-5.5887	1.38678	NeuronOther
-0.140628	4.45664	-1.40684	0.165534	0.276392	-5.46908	-1.3867	NeuronOther
0.117446	7.92063	1.40958	0.165545	0.276392	-6.03204	1.38666	NeuronOther
0.0968871	5.56279	1.40663	0.165638	0.27651	-5.71372	1.38636	NeuronOther
0.119756	4.74408	1.40635	0.165772	0.276671	-5.55528	1.38592	NeuronOther
0.073931	8.00747	1.40846	0.165779	0.276671	-6.03201	1.38589	NeuronOther
-0.192051	3.54516	-1.40499	0.166087	0.277148	-5.23491	-1.38489	NeuronOther
0.193178	3.11565	1.40707	0.166185	0.277274	-5.18192	1.38457	NeuronOther
-0.10059	5.21147	-1.40649	0.166308	0.277442	-5.66481	-1.38416	NeuronOther
0.132641	4.55122	1.40411	0.166396	0.27755	-5.49762	1.38388	NeuronOther
-0.11885	5.25913	-1.4059	0.166423	0.277559	-5.60771	-1.38379	NeuronOther
0.267465	2.67482	1.40535	0.166723	0.278022	-5.04029	1.38281	NeuronOther
0.0806143	5.5658	1.40374	0.16683	0.27816	-5.71027	1.38246	NeuronOther
0.081705	6.49655	1.4062	0.166851	0.27816	-5.86137	1.38239	NeuronOther
0.0812033	6.47293	1.40315	0.166929	0.278252	-5.8646	1.38214	NeuronOther
0.201766	4.36521	1.40616	0.166988	0.278313	-5.46237	1.38195	NeuronOther
-0.119544	4.61631	-1.40406	0.167018	0.278326	-5.49829	-1.38185	NeuronOther
-0.107884	5.27378	-1.3985	0.167046	0.278336	-5.67149	-1.38176	NeuronOther
-0.182048	3.30764	-1.40254	0.167194	0.278525	-5.21512	-1.38128	NeuronOther
-0.175291	3.90688	-1.39793	0.167205	0.278525	-5.34731	-1.38124	NeuronOther
-0.103534	6.79116	-1.40407	0.167314	0.278669	-5.91512	-1.38089	NeuronOther
0.0775633	7.5639	1.40181	0.167341	0.278677	-6.00202	1.3808	NeuronOther
-0.259021	2.74031	-1.40082	0.167386	0.278714	-5.06553	-1.38065	NeuronOther
0.0755715	6.53031	1.40257	0.167516	0.278841	-5.87216	1.38023	NeuronOther
0.224966	3.1444	1.40134	0.167522	0.278841	-5.12864	1.38021	NeuronOther
-0.198052	3.96708	-1.40091	0.16753	0.278841	-5.34976	-1.38018	NeuronOther
-0.181739	3.44599	-1.39954	0.167643	0.278993	-5.23676	-1.37982	NeuronOther
0.0793579	6.70332	1.40125	0.167672	0.279002	-5.90133	1.37972	NeuronOther
-0.0653164	6.87194	-1.40184	0.167738	0.279059	-5.92206	-1.37951	NeuronOther
0.105462	5.79288	1.40072	0.16775	0.279059	-5.74786	1.37947	NeuronOther
0.20767	5.51619	1.40401	0.167786	0.27908	-5.75328	1.37935	NeuronOther
0.234961	3.07687	1.40088	0.167847	0.279145	-5.11441	1.37915	NeuronOther
-0.194202	3.91896	-1.40001	0.167884	0.279147	-5.36203	-1.37903	NeuronOther
0.267242	2.63332	1.4012	0.1679	0.279147	-5.06186	1.37898	NeuronOther
0.145105	3.92648	1.39937	0.167916	0.279147	-5.36726	1.37893	NeuronOther
-0.229765	5.32314	-1.40289	0.168104	0.279421	-5.71151	-1.37832	NeuronOther
0.12019	8.35491	1.40068	0.168415	0.279901	-6.0704	1.37731	NeuronOther
-0.157493	4.30243	-1.39897	0.168465	0.279946	-5.43368	-1.37715	NeuronOther
0.118668	6.14185	1.3986	0.168534	0.280023	-5.80794	1.37693	NeuronOther
-0.0735896	7.5471	-1.39754	0.168604	0.280102	-6.02029	-1.3767	NeuronOther
-0.091208	5.36325	-1.39849	0.168671	0.280175	-5.68421	-1.37649	NeuronOther
0.153199	3.90117	1.39557	0.168756	0.28028	-5.36154	1.37621	NeuronOther
0.19797	3.03864	1.39522	0.168998	0.280644	-5.14093	1.37543	NeuronOther
0.209528	3.04092	1.39383	0.169119	0.280808	-5.12211	1.37504	NeuronOther
0.174819	3.56422	1.39446	0.16924	0.28097	-5.28981	1.37465	NeuronOther
0.0708525	7.41895	1.39576	0.169474	0.281285	-6.00491	1.3739	NeuronOther
-0.0805172	6.81385	-1.39633	0.169475	0.281285	-5.92307	-1.37389	NeuronOther
0.147471	6.75603	1.39645	0.169511	0.281308	-5.92199	1.37378	NeuronOther
0.129347	5.03764	1.39565	0.169592	0.281404	-5.61499	1.37352	NeuronOther
0.095248	6.35182	1.39495	0.16965	0.281405	-5.86374	1.37333	NeuronOther
0.111711	4.85586	1.39363	0.169653	0.281405	-5.57434	1.37332	NeuronOther
-0.100084	6.99046	-1.39457	0.169672	0.281405	-5.94836	-1.37326	NeuronOther
0.105213	5.04543	1.39204	0.169705	0.281405	-5.63324	1.37315	NeuronOther
0.142799	4.61549	1.39465	0.169706	0.281405	-5.52278	1.37315	NeuronOther
0.145052	3.69947	1.39313	0.169739	0.281422	-5.32105	1.37304	NeuronOther
0.201763	4.88187	1.39583	0.169842	0.28154	-5.63174	1.37271	NeuronOther
-0.0906737	6.82276	-1.39507	0.169856	0.28154	-5.92883	-1.37267	NeuronOther
-0.138794	4.62762	-1.38856	0.169955	0.281667	-5.52784	-1.37235	NeuronOther
-0.146672	4.46948	-1.39152	0.170032	0.281757	-5.49037	-1.3721	NeuronOther
0.261502	2.79258	1.3932	0.170093	0.281821	-5.11283	1.3719	NeuronOther
0.206286	3.15258	1.39428	0.170334	0.282182	-5.18453	1.37113	NeuronOther
-0.130761	4.74943	-1.39009	0.170606	0.282515	-5.55949	-1.37026	NeuronOther
0.21534	2.82783	1.39116	0.17061	0.282515	-5.10781	1.37025	NeuronOther
0.157437	4.57856	1.39235	0.170628	0.282515	-5.59136	1.37019	NeuronOther
-0.203068	3.52311	-1.39109	0.170653	0.282515	-5.25494	-1.37011	NeuronOther
-0.135865	4.64985	-1.39038	0.170662	0.282515	-5.56666	-1.37008	NeuronOther
0.206121	3.03258	1.38954	0.170672	0.282515	-5.12956	1.37005	NeuronOther
0.271213	3.10534	1.39081	0.170701	0.282526	-5.12222	1.36995	NeuronOther
-0.133496	4.06739	-1.38987	0.170852	0.282737	-5.45303	-1.36947	NeuronOther
0.122206	4.62258	1.39035	0.171106	0.28312	-5.54645	1.36866	NeuronOther
0.0965613	5.21449	1.38925	0.171171	0.28319	-5.6666	1.36845	NeuronOther
0.0576883	8.46764	1.38843	0.171484	0.28367	-6.12267	1.36745	NeuronOther
0.141972	5.40772	1.38792	0.171534	0.283703	-5.72332	1.36729	NeuronOther
0.21525	2.8968	1.39074	0.171579	0.283703	-5.15368	1.36715	NeuronOther
0.136126	4.34322	1.38318	0.171591	0.283703	-5.48639	1.36711	NeuronOther
-0.190401	2.89594	-1.38959	0.171595	0.283703	-5.15701	-1.3671	NeuronOther
-0.145563	4.22419	-1.38333	0.171625	0.283714	-5.41881	-1.367	NeuronOther
-0.128203	4.46242	-1.38755	0.171661	0.283735	-5.49452	-1.36689	NeuronOther
-0.141684	5.95183	-1.3881	0.171899	0.28409	-5.81329	-1.36613	NeuronOther
0.09929	5.48003	1.38625	0.172003	0.284225	-5.73618	1.3658	NeuronOther
-0.173148	3.29837	-1.38563	0.172047	0.28426	-5.20907	-1.36565	NeuronOther
-0.267297	5.8344	-1.38776	0.172258	0.284571	-5.70114	-1.36498	NeuronOther
0.157483	7.97259	1.38798	0.172318	0.284631	-6.05544	1.36479	NeuronOther
-0.0927478	5.93272	-1.38625	0.172373	0.284684	-5.8217	-1.36462	NeuronOther
0.113161	5.61639	1.38309	0.172633	0.285076	-5.75944	1.36379	NeuronOther
-0.155015	3.64495	-1.38376	0.17276	0.285248	-5.29792	-1.36339	NeuronOther
0.174082	3.68557	1.38317	0.172833	0.28533	-5.3359	1.36316	NeuronOther
-0.129404	5.39963	-1.38459	0.172885	0.285378	-5.693	-1.36299	NeuronOther
0.0919334	5.83284	1.38294	0.172911	0.285383	-5.794	1.36291	NeuronOther
-0.0730824	6.80855	-1.38458	0.173017	0.285481	-5.92991	-1.36257	NeuronOther
-0.1625	4.44416	-1.38494	0.17303	0.285481	-5.49315	-1.36253	NeuronOther
0.199023	3.33274	1.38451	0.17304	0.285481	-5.15887	1.3625	NeuronOther
0.0625899	6.91755	1.38351	0.173158	0.285632	-5.96762	1.36213	NeuronOther
-0.105858	5.57054	-1.378	0.173178	0.285632	-5.75495	-1.36206	NeuronOther
0.149417	4.07715	1.38152	0.173291	0.285781	-5.39256	1.36171	NeuronOther
0.119722	5.05161	1.3806	0.17339	0.285907	-5.64618	1.36139	NeuronOther
0.189113	3.0313	1.38558	0.173561	0.286128	-5.16843	1.36085	NeuronOther
0.0879645	6.79404	1.38155	0.173587	0.286128	-5.91942	1.36077	NeuronOther
0.181646	3.67561	1.38069	0.173594	0.286128	-5.29405	1.36075	NeuronOther
0.175305	6.85644	1.38112	0.174004	0.286766	-5.95387	1.35945	NeuronOther
-0.171523	3.80734	-1.37875	0.174132	0.286939	-5.33932	-1.35905	NeuronOther
-0.159919	4.1479	-1.38122	0.174232	0.287037	-5.43846	-1.35873	NeuronOther
0.116145	4.80876	1.3791	0.174238	0.287037	-5.57265	1.35871	NeuronOther
0.152053	5.53486	1.38003	0.174303	0.287081	-5.73529	1.35851	NeuronOther
-0.0725771	6.52124	-1.37995	0.174311	0.287081	-5.90705	-1.35848	NeuronOther
-0.090345	5.69999	-1.38088	0.174418	0.28722	-5.77362	-1.35814	NeuronOther
0.19717	3.69863	1.37386	0.17445	0.287235	-5.3354	1.35804	NeuronOther
0.155706	4.07735	1.37705	0.17455	0.287316	-5.3975	1.35773	NeuronOther
-0.0798731	9.07187	-1.37916	0.174585	0.287316	-6.1494	-1.35762	NeuronOther
-0.216937	3.37896	-1.37633	0.174598	0.287316	-5.17675	-1.35758	NeuronOther
0.101887	5.75653	1.37988	0.174605	0.287316	-5.78538	1.35755	NeuronOther
0.144458	4.66879	1.37358	0.174616	0.287316	-5.56854	1.35752	NeuronOther
0.110812	4.79724	1.37794	0.174783	0.287552	-5.61316	1.357	NeuronOther
0.170984	3.47568	1.37711	0.17482	0.287575	-5.24813	1.35688	NeuronOther
-0.209274	2.88217	-1.37564	0.175013	0.287823	-5.06707	-1.35627	NeuronOther
-0.140628	3.76913	-1.37658	0.175017	0.287823	-5.30849	-1.35626	NeuronOther
0.200889	3.02217	1.37545	0.175385	0.288391	-5.14558	1.3551	NeuronOther
0.140608	4.6905	1.37503	0.17553	0.288591	-5.54969	1.35465	NeuronOther
-0.156759	3.95269	-1.3737	0.175591	0.288652	-5.39543	-1.35446	NeuronOther
0.259346	2.68822	1.37326	0.17565	0.288711	-5.07236	1.35427	NeuronOther
0.0843598	5.49415	1.37774	0.17577	0.288869	-5.75616	1.3539	NeuronOther
0.254626	4.25164	1.37476	0.175895	0.289012	-5.40692	1.3535	NeuronOther
0.134583	4.52012	1.37196	0.175903	0.289012	-5.52645	1.35348	NeuronOther
0.0951177	5.67956	1.3726	0.176014	0.289102	-5.78833	1.35313	NeuronOther
0.126408	5.90724	1.37264	0.176039	0.289102	-5.82197	1.35305	NeuronOther
0.144442	4.02397	1.37371	0.176047	0.289102	-5.41851	1.35303	NeuronOther
-0.222759	3.13422	-1.3736	0.176051	0.289102	-5.16919	-1.35301	NeuronOther
0.113613	4.69643	1.37436	0.17608	0.289112	-5.52758	1.35292	NeuronOther
-0.0930124	5.6748	-1.37229	0.17613	0.289155	-5.79302	-1.35277	NeuronOther
0.116842	4.38281	1.3712	0.176242	0.2893	-5.50411	1.35242	NeuronOther
-0.0916335	5.57667	-1.37003	0.176766	0.290108	-5.76888	-1.35078	NeuronOther
0.104858	5.01087	1.37083	0.176781	0.290108	-5.65504	1.35073	NeuronOther
0.151226	4.18527	1.36927	0.176994	0.290419	-5.49208	1.35007	NeuronOther
0.171028	3.9818	1.37117	0.17708	0.290489	-5.43362	1.3498	NeuronOther
-0.228508	3.26752	-1.36963	0.177083	0.290489	-5.18779	-1.34979	NeuronOther
-0.14397	3.72532	-1.36975	0.177147	0.29053	-5.32674	-1.34959	NeuronOther
-0.234461	2.84707	-1.36919	0.177155	0.29053	-5.07204	-1.34957	NeuronOther
0.110512	6.06204	1.3703	0.177275	0.290689	-5.8355	1.34919	NeuronOther
-0.0717148	7.18288	-1.36974	0.177416	0.290881	-6.01466	-1.34875	NeuronOther
-0.200042	3.06254	-1.36855	0.177447	0.290893	-5.17099	-1.34866	NeuronOther
-0.167091	3.79404	-1.36848	0.177515	0.290965	-5.32279	-1.34845	NeuronOther
-0.100972	5.39435	-1.36648	0.177664	0.291096	-5.73513	-1.34798	NeuronOther
-0.120236	4.21883	-1.36947	0.177682	0.291096	-5.47781	-1.34793	NeuronOther
0.081545	6.39351	1.36835	0.177683	0.291096	-5.90977	1.34792	NeuronOther
0.259271	2.52796	1.36945	0.177689	0.291096	-5.03803	1.34791	NeuronOther
-0.0911671	5.14451	-1.36708	0.177817	0.291267	-5.69309	-1.34751	NeuronOther
0.203362	2.73846	1.36678	0.177839	0.291267	-5.09517	1.34744	NeuronOther
0.118008	4.31552	1.36748	0.17806	0.29159	-5.50036	1.34675	NeuronOther
0.197727	3.489	1.36244	0.178088	0.291596	-5.29093	1.34667	NeuronOther
0.191339	3.3618	1.3658	0.17815	0.29166	-5.24674	1.34647	NeuronOther
0.190797	3.01433	1.36163	0.178263	0.291805	-5.16251	1.34612	NeuronOther
0.148267	4.30632	1.3633	0.178318	0.291857	-5.47234	1.34595	NeuronOther
0.0716007	6.65475	1.36652	0.178391	0.291939	-5.94576	1.34572	NeuronOther
-0.147074	4.85801	-1.36786	0.178492	0.292064	-5.54728	-1.34541	NeuronOther
-0.0884216	5.30271	-1.36417	0.178794	0.292521	-5.68071	-1.34448	NeuronOther
-0.192105	3.53981	-1.36177	0.1789	0.292643	-5.28526	-1.34415	NeuronOther
0.0904272	5.5383	1.36457	0.178916	0.292643	-5.75656	1.3441	NeuronOther
0.138295	4.25736	1.36473	0.178961	0.292677	-5.53075	1.34396	NeuronOther
0.244755	1.94873	1.36466	0.17899	0.292686	-5.18657	1.34387	NeuronOther
-0.192859	3.24007	-1.36251	0.179032	0.292717	-5.23866	-1.34374	NeuronOther
-0.256564	2.56613	-1.36394	0.179108	0.292767	-5.04942	-1.34351	NeuronOther
0.112787	5.78871	1.36308	0.179132	0.292767	-5.80322	1.34343	NeuronOther
0.0934496	5.34885	1.36308	0.17914	0.292767	-5.74665	1.34341	NeuronOther
0.151419	3.78206	1.36239	0.179157	0.292767	-5.35237	1.34335	NeuronOther
0.172944	3.35514	1.36451	0.1792	0.292792	-5.20064	1.34322	NeuronOther
0.185709	3.0771	1.35883	0.17922	0.292792	-5.18851	1.34316	NeuronOther
0.266426	2.28336	1.36454	0.179343	0.292954	-5.05813	1.34278	NeuronOther
0.0698737	7.30144	1.36166	0.179419	0.29304	-6.02499	1.34255	NeuronOther
0.106288	5.18776	1.36212	0.179465	0.293077	-5.6909	1.3424	NeuronOther
-0.0843833	5.81015	-1.36427	0.179677	0.293384	-5.82997	-1.34175	NeuronOther
0.172126	3.75969	1.35725	0.17971	0.2934	-5.33378	1.34165	NeuronOther
-0.156155	3.7536	-1.36101	0.179795	0.2935	-5.36245	-1.34139	NeuronOther
-0.135578	3.94073	-1.3595	0.179918	0.293661	-5.39017	-1.34101	NeuronOther
-0.15421	3.61026	-1.35598	0.180113	0.293942	-5.32166	-1.34041	NeuronOther
-0.135862	4.12789	-1.3606	0.180139	0.293944	-5.43259	-1.34033	NeuronOther
-0.211966	2.64346	-1.3602	0.180314	0.294173	-5.08761	-1.33979	NeuronOther
0.10737	4.55511	1.35871	0.180353	0.294173	-5.56929	1.33967	NeuronOther
0.11299	7.00962	1.36081	0.180369	0.294173	-5.9744	1.33962	NeuronOther
0.118293	4.5687	1.35763	0.180377	0.294173	-5.58047	1.33959	NeuronOther
0.115351	5.27346	1.35932	0.180397	0.294173	-5.70031	1.33953	NeuronOther
-0.112141	5.31538	-1.35794	0.18047	0.294252	-5.7176	-1.33931	NeuronOther
0.15922	4.54429	1.35887	0.180537	0.294322	-5.54201	1.3391	NeuronOther
-0.0943614	5.37736	-1.35911	0.180641	0.294453	-5.7263	-1.33879	NeuronOther
-0.124621	4.03644	-1.35807	0.18083	0.294723	-5.41675	-1.3382	NeuronOther
0.19326	3.66047	1.35625	0.181102	0.295127	-5.30848	1.33737	NeuronOther
0.195217	3.91803	1.3556	0.181151	0.295168	-5.4252	1.33722	NeuronOther
0.163728	5.93117	1.35702	0.18124	0.295275	-5.85562	1.33695	NeuronOther
-0.272001	2.76583	-1.35667	0.181337	0.295352	-5.06841	-1.33665	NeuronOther
0.121124	4.39873	1.35839	0.181343	0.295352	-5.51375	1.33663	NeuronOther
0.0970797	6.1582	1.3567	0.181359	0.295352	-5.88815	1.33658	NeuronOther
0.192284	3.87773	1.35645	0.181558	0.295637	-5.4398	1.33597	NeuronOther
-0.141764	4.2814	-1.35588	0.181595	0.295658	-5.49324	-1.33586	NeuronOther
0.215223	3.17447	1.35456	0.181752	0.295839	-5.18792	1.33538	NeuronOther
-0.0702607	6.63906	-1.35576	0.181754	0.295839	-5.95658	-1.33537	NeuronOther
0.0901177	9.74335	1.35652	0.181811	0.295872	-6.24995	1.3352	NeuronOther
0.252913	2.77176	1.35499	0.181822	0.295872	-5.12881	1.33517	NeuronOther
0.135749	4.38529	1.35044	0.181883	0.295879	-5.53748	1.33498	NeuronOther
0.123376	5.0046	1.35437	0.181886	0.295879	-5.67549	1.33497	NeuronOther
-0.0667778	7.16352	-1.355	0.181898	0.295879	-6.02559	-1.33493	NeuronOther
-0.115637	5.05868	-1.35287	0.182051	0.29609	-5.66595	-1.33447	NeuronOther
0.21157	4.04885	1.35436	0.182078	0.296092	-5.47492	1.33439	NeuronOther
0.12222	4.88546	1.35342	0.1821	0.296092	-5.66123	1.33432	NeuronOther
-0.0913994	6.57676	-1.35369	0.182273	0.296334	-5.95206	-1.33379	NeuronOther
0.0951909	5.64429	1.35481	0.18242	0.296535	-5.78726	1.33334	NeuronOther
0.110767	4.36668	1.35406	0.182452	0.296547	-5.53461	1.33324	NeuronOther
-0.0821144	6.43519	-1.3527	0.182489	0.296569	-5.92847	-1.33313	NeuronOther
-0.129166	4.9685	-1.3548	0.182566	0.296646	-5.61364	-1.33289	NeuronOther
0.0817177	5.81767	1.34799	0.182584	0.296646	-5.85844	1.33284	NeuronOther
0.0934728	5.36477	1.35222	0.182625	0.296673	-5.72552	1.33272	NeuronOther
-0.0988286	8.69583	-1.35229	0.18268	0.296724	-6.17215	-1.33255	NeuronOther
0.17016	4.1074	1.35341	0.182855	0.296969	-5.48727	1.33201	NeuronOther
0.174866	3.42155	1.3472	0.182918	0.297032	-5.28732	1.33182	NeuronOther
-0.108341	4.5346	-1.34888	0.183164	0.297392	-5.5714	-1.33108	NeuronOther
0.0927923	5.99651	1.3518	0.1833	0.297575	-5.86946	1.33066	NeuronOther
0.107764	5.31724	1.34969	0.183336	0.297594	-5.73929	1.33055	NeuronOther
0.221145	2.89619	1.34877	0.183487	0.297799	-5.16206	1.3301	NeuronOther
0.144864	4.24414	1.34881	0.183639	0.298008	-5.48099	1.32963	NeuronOther
0.0828807	6.16699	1.3484	0.183866	0.298338	-5.88111	1.32894	NeuronOther
-0.1179	4.66924	-1.34901	0.183899	0.298352	-5.59653	-1.32884	NeuronOther
0.105146	5.40582	1.34327	0.184179	0.298742	-5.79023	1.328	NeuronOther
-0.238169	2.82052	-1.34692	0.184188	0.298742	-5.11301	-1.32797	NeuronOther
0.153341	4.10729	1.34715	0.184226	0.298764	-5.47299	1.32786	NeuronOther
0.148879	3.50528	1.34545	0.184348	0.298924	-5.28342	1.32749	NeuronOther
0.164639	3.99841	1.3459	0.184411	0.298981	-5.45864	1.32729	NeuronOther
0.0734814	6.77726	1.3468	0.184432	0.298981	-5.98102	1.32723	NeuronOther
0.256538	2.10107	1.34812	0.184476	0.299014	-5.08975	1.3271	NeuronOther
-0.164011	3.47969	-1.34566	0.184639	0.299239	-5.27348	-1.32661	NeuronOther
-0.217511	2.85042	-1.34488	0.184719	0.299329	-5.16652	-1.32636	NeuronOther
0.133692	4.22036	1.34309	0.184884	0.299558	-5.46906	1.32586	NeuronOther
-0.140672	3.69935	-1.34328	0.185151	0.29995	-5.36513	-1.32506	NeuronOther
0.123339	4.89581	1.33994	0.185175	0.29995	-5.67287	1.32499	NeuronOther
-0.0621254	9.28788	-1.34782	0.185314	0.300133	-6.23126	-1.32457	NeuronOther
0.140029	4.01841	1.34272	0.185336	0.300133	-5.49217	1.3245	NeuronOther
-0.0650645	6.74917	-1.34476	0.18548	0.300326	-5.98595	-1.32407	NeuronOther
0.168652	8.55587	1.34324	0.185858	0.3009	-6.17143	1.32293	NeuronOther
-0.116091	4.92998	-1.34069	0.185911	0.300946	-5.68188	-1.32277	NeuronOther
-0.0970918	5.09729	-1.34176	0.185951	0.300971	-5.72742	-1.32265	NeuronOther
-0.0992091	5.52609	-1.3405	0.186025	0.301051	-5.79665	-1.32243	NeuronOther
-0.115762	4.86812	-1.33988	0.18617	0.301246	-5.64969	-1.322	NeuronOther
0.0798282	6.22651	1.34098	0.18623	0.301305	-5.91836	1.32181	NeuronOther
-0.153188	3.62258	-1.33904	0.186311	0.301396	-5.35776	-1.32157	NeuronOther
-0.0996907	5.11085	-1.33655	0.186353	0.301424	-5.72065	-1.32145	NeuronOther
-0.257131	2.64756	-1.34072	0.186462	0.301562	-5.08447	-1.32112	NeuronOther
-0.163939	4.12183	-1.34216	0.186637	0.301805	-5.44635	-1.32059	NeuronOther
-0.143464	4.12768	-1.33918	0.186672	0.301822	-5.48753	-1.32049	NeuronOther
0.136878	4.77512	1.34177	0.186723	0.301866	-5.64103	1.32033	NeuronOther
-0.233925	2.78647	-1.3351	0.186818	0.301979	-5.1773	-1.32005	NeuronOther
0.190969	3.78356	1.33749	0.187114	0.302381	-5.43028	1.31916	NeuronOther
-0.226316	2.86704	-1.3406	0.187115	0.302381	-5.20371	-1.31916	NeuronOther
0.212564	4.28529	1.33652	0.187377	0.302755	-5.45175	1.31838	NeuronOther
0.0900093	5.13707	1.33329	0.187412	0.302755	-5.73586	1.31827	NeuronOther
-0.0843486	5.46335	-1.33673	0.18742	0.302755	-5.78272	-1.31825	NeuronOther
0.199454	3.20907	1.33547	0.187494	0.302836	-5.22046	1.31803	NeuronOther
0.109839	5.08539	1.33485	0.187703	0.303133	-5.72536	1.31741	NeuronOther
-0.132447	4.15498	-1.3359	0.187788	0.303231	-5.4854	-1.31715	NeuronOther
-0.195256	3.87971	-1.33515	0.187954	0.30346	-5.40814	-1.31666	NeuronOther
0.0964895	4.94246	1.33433	0.188022	0.303531	-5.69181	1.31645	NeuronOther
0.137307	4.53491	1.33539	0.188212	0.303758	-5.581	1.31589	NeuronOther
0.149746	4.66734	1.33449	0.188212	0.303758	-5.61914	1.31589	NeuronOther
-0.188311	3.00329	-1.33797	0.188257	0.30379	-5.11846	-1.31575	NeuronOther
-0.0888977	4.92541	-1.33041	0.188354	0.303907	-5.68214	-1.31546	NeuronOther
-0.129457	4.81052	-1.33287	0.18838	0.303909	-5.65446	-1.31539	NeuronOther
-0.136895	4.2407	-1.33433	0.188452	0.303986	-5.51833	-1.31517	NeuronOther
0.154621	3.88117	1.33412	0.188478	0.303989	-5.41334	1.3151	NeuronOther
-0.243888	2.72225	-1.33278	0.18853	0.304008	-5.11807	-1.31494	NeuronOther
-0.192882	3.07704	-1.32984	0.188539	0.304008	-5.22207	-1.31491	NeuronOther
0.11759	6.71072	1.33529	0.188609	0.304081	-5.94781	1.31471	NeuronOther
0.179386	3.59975	1.33405	0.188679	0.304155	-5.32269	1.3145	NeuronOther
0.166235	7.67113	1.33474	0.188743	0.304218	-6.10854	1.31431	NeuronOther
-0.266826	2.71199	-1.33228	0.18901	0.30461	-5.07323	-1.31351	NeuronOther
0.131018	4.4099	1.33068	0.189065	0.304658	-5.57357	1.31335	NeuronOther
-0.129128	4.49364	-1.33162	0.189366	0.305104	-5.581	-1.31246	NeuronOther
-0.100616	5.48433	-1.33116	0.189471	0.305234	-5.79925	-1.31214	NeuronOther
0.0707698	6.55291	1.33391	0.189576	0.305362	-5.98615	1.31183	NeuronOther
0.102715	7.32037	1.33119	0.189677	0.305458	-6.0746	1.31154	NeuronOther
-0.166944	3.97441	-1.33068	0.189694	0.305458	-5.46013	-1.31149	NeuronOther
0.12058	4.90106	1.33006	0.189709	0.305458	-5.68522	1.31144	NeuronOther
-0.0929691	5.77888	-1.33049	0.189823	0.305601	-5.85267	-1.3111	NeuronOther
-0.105492	4.64965	-1.33026	0.189848	0.305602	-5.59339	-1.31103	NeuronOther
0.118166	4.98555	1.33016	0.189882	0.305616	-5.70422	1.31093	NeuronOther
0.201865	3.02783	1.32542	0.189915	0.30563	-5.22047	1.31083	NeuronOther
0.19578	3.16878	1.32689	0.190001	0.305717	-5.27854	1.31058	NeuronOther
0.0872473	5.86223	1.33017	0.190023	0.305717	-5.87325	1.31051	NeuronOther
0.179507	3.3719	1.32814	0.190043	0.305717	-5.33321	1.31045	NeuronOther
0.10394	5.06002	1.32511	0.190089	0.305752	-5.73202	1.31031	NeuronOther
0.0880692	6.93811	1.33037	0.190133	0.305783	-6.01648	1.31018	NeuronOther
-0.0903031	5.50572	-1.32796	0.190283	0.305984	-5.80158	-1.30974	NeuronOther
0.104174	5.46783	1.3266	0.190345	0.306044	-5.79959	1.30956	NeuronOther
-0.117134	4.75655	-1.32887	0.19041	0.306108	-5.65428	-1.30937	NeuronOther
0.279332	2.55504	1.32753	0.190448	0.30613	-5.06405	1.30926	NeuronOther
-0.134064	3.8771	-1.32769	0.190562	0.306274	-5.42208	-1.30892	NeuronOther
0.174437	3.87962	1.32278	0.190857	0.306708	-5.42022	1.30805	NeuronOther
0.149832	4.10273	1.32541	0.190923	0.306774	-5.49643	1.30785	NeuronOther
0.112867	6.13573	1.32589	0.190988	0.306774	-5.92726	1.30766	NeuronOther
-0.134191	3.8376	-1.32476	0.191002	0.306774	-5.43416	-1.30762	NeuronOther
-0.11992	4.25545	-1.32529	0.191012	0.306774	-5.54046	-1.30759	NeuronOther
-0.108675	5.88483	-1.32619	0.191022	0.306774	-5.8713	-1.30756	NeuronOther
0.11067	4.49067	1.32593	0.191209	0.307035	-5.59587	1.30701	NeuronOther
-0.0675207	6.70379	-1.32163	0.191245	0.307045	-6.0162	-1.3069	NeuronOther
0.0491888	9.05069	1.32637	0.191265	0.307045	-6.23737	1.30685	NeuronOther
0.0966756	4.97561	1.32012	0.191745	0.307776	-5.73196	1.30543	NeuronOther
-0.0888013	5.81146	-1.32449	0.191912	0.307977	-5.83547	-1.30494	NeuronOther
0.139287	3.82496	1.32321	0.19192	0.307977	-5.40178	1.30492	NeuronOther
-0.144489	3.89099	-1.32173	0.192028	0.30811	-5.4316	-1.3046	NeuronOther
0.077507	6.76074	1.32286	0.19208	0.308153	-6.01566	1.30445	NeuronOther
0.143797	4.18568	1.32288	0.192221	0.308341	-5.50977	1.30404	NeuronOther
-0.120738	4.10615	-1.32176	0.192275	0.308386	-5.4929	-1.30388	NeuronOther
-0.10908	5.19196	-1.32108	0.192553	0.308793	-5.75519	-1.30306	NeuronOther
0.0913954	5.97374	1.32046	0.192963	0.309386	-5.9037	1.30186	NeuronOther
0.115098	5.19698	1.32112	0.192973	0.309386	-5.73674	1.30183	NeuronOther
0.131691	4.23424	1.31914	0.193062	0.309489	-5.52645	1.30157	NeuronOther
-0.126193	6.08879	-1.32054	0.193132	0.309562	-5.88414	-1.30137	NeuronOther
0.0916143	6.13999	1.31847	0.193219	0.309658	-5.9243	1.30111	NeuronOther
0.180844	2.99991	1.3185	0.193243	0.309658	-5.22902	1.30105	NeuronOther
0.330204	2.42838	1.32007	0.193374	0.309828	-4.99337	1.30066	NeuronOther
0.146647	3.8985	1.31946	0.193454	0.309913	-5.4745	1.30043	NeuronOther
0.163441	4.01341	1.31985	0.193497	0.309913	-5.43339	1.3003	NeuronOther
0.111225	5.8695	1.31886	0.193502	0.309913	-5.88266	1.30029	NeuronOther
-0.132852	4.36743	-1.31424	0.193627	0.310073	-5.53777	-1.29993	NeuronOther
0.108528	5.16334	1.31893	0.193799	0.310298	-5.72299	1.29942	NeuronOther
0.103501	6.02992	1.31761	0.193817	0.310298	-5.90051	1.29937	NeuronOther
-0.248918	2.70024	-1.3178	0.193869	0.31034	-5.12212	-1.29922	NeuronOther
-0.115467	4.04283	-1.31674	0.193925	0.31039	-5.50238	-1.29906	NeuronOther
0.214519	3.118	1.3159	0.194074	0.310553	-5.253	1.29862	NeuronOther
0.225563	3.64661	1.31891	0.194077	0.310553	-5.40292	1.29861	NeuronOther
0.0858237	6.52425	1.3164	0.194136	0.310579	-5.9967	1.29844	NeuronOther
0.138409	3.73468	1.31574	0.194143	0.310579	-5.4125	1.29842	NeuronOther
0.0949199	5.55334	1.31704	0.19455	0.311189	-5.82248	1.29724	NeuronOther
-0.15002	3.85405	-1.31895	0.194647	0.311304	-5.42021	-1.29695	NeuronOther
0.188367	2.9435	1.31535	0.194713	0.31137	-5.21551	1.29676	NeuronOther
0.229735	3.10431	1.31638	0.194794	0.311418	-5.213	1.29653	NeuronOther
0.0774715	6.4591	1.31488	0.194815	0.311418	-5.98146	1.29647	NeuronOther
0.249676	2.63402	1.31657	0.194819	0.311418	-5.12971	1.29646	NeuronOther
-0.143253	3.88146	-1.31658	0.19492	0.31151	-5.43547	-1.29616	NeuronOther
0.231638	2.99291	1.31332	0.194926	0.31151	-5.2176	1.29614	NeuronOther
0.21959	2.92404	1.31368	0.195127	0.31179	-5.16269	1.29556	NeuronOther
0.132918	5.67558	1.31364	0.195424	0.312224	-5.88804	1.2947	NeuronOther
-0.108577	5.16792	-1.31269	0.19571	0.312641	-5.74721	-1.29387	NeuronOther
-0.219239	2.77264	-1.31339	0.195857	0.312837	-5.14432	-1.29344	NeuronOther
-0.0894655	6.91327	-1.31186	0.195946	0.312937	-6.04211	-1.29319	NeuronOther
-0.100925	5.67638	-1.31334	0.19603	0.313015	-5.83681	-1.29295	NeuronOther
0.278589	2.45982	1.31023	0.196045	0.313015	-5.07019	1.2929	NeuronOther
-0.143337	4.39357	-1.31152	0.196157	0.313154	-5.62233	-1.29258	NeuronOther
-0.143335	4.12649	-1.30643	0.196252	0.313265	-5.54135	-1.2923	NeuronOther
-0.114887	5.66837	-1.31043	0.19655	0.3137	-5.85115	-1.29144	NeuronOther
0.0951956	5.93967	1.30966	0.196755	0.313986	-5.90031	1.29085	NeuronOther
0.250515	2.86177	1.30932	0.196992	0.314306	-5.18063	1.29017	NeuronOther
0.168327	3.23187	1.30824	0.19702	0.314306	-5.29135	1.29009	NeuronOther
0.195094	3.14475	1.30412	0.197031	0.314306	-5.23396	1.29006	NeuronOther
-0.133909	4.12578	-1.30889	0.197103	0.31438	-5.56524	-1.28985	NeuronOther
0.137993	3.76593	1.30392	0.197178	0.31446	-5.43297	1.28963	NeuronOther
0.158563	5.09798	1.30799	0.197444	0.314843	-5.72376	1.28887	NeuronOther
-0.108366	4.89621	-1.30673	0.197642	0.315118	-5.72142	-1.2883	NeuronOther
-0.09272	5.40708	-1.30802	0.197709	0.315177	-5.82433	-1.28811	NeuronOther
0.226634	3.36324	1.30598	0.19773	0.315177	-5.32916	1.28805	NeuronOther
-0.142798	4.1791	-1.30563	0.198003	0.315572	-5.49193	-1.28726	NeuronOther
-0.0876471	6.11672	-1.30521	0.19805	0.315606	-5.94609	-1.28713	NeuronOther
0.099986	5.0866	1.30454	0.198278	0.315929	-5.77445	1.28647	NeuronOther
0.160279	3.80305	1.30437	0.198365	0.316027	-5.47406	1.28622	NeuronOther
0.246695	3.00805	1.30363	0.198633	0.316413	-5.27997	1.28546	NeuronOther
0.0585416	8.92592	1.30561	0.198751	0.31656	-6.25286	1.28512	NeuronOther
0.273475	2.64901	1.30271	0.198813	0.316619	-5.13221	1.28494	NeuronOther
-0.135656	5.08292	-1.3026	0.199071	0.316989	-5.74462	-1.2842	NeuronOther
0.0790377	6.69318	1.30564	0.199141	0.31706	-6.02757	1.284	NeuronOther
-0.131836	4.57369	-1.2976	0.199326	0.317307	-5.66668	-1.28347	NeuronOther
-0.143513	3.88319	-1.29755	0.199348	0.317307	-5.48	-1.28341	NeuronOther
0.182621	3.48211	1.30045	0.199438	0.31741	-5.32425	1.28315	NeuronOther
-0.0859895	6.23493	-1.30098	0.199543	0.317536	-5.95732	-1.28285	NeuronOther
-0.183073	3.04253	-1.30231	0.19958	0.317555	-5.28701	-1.28275	NeuronOther
-0.140429	3.70232	-1.30008	0.199845	0.317936	-5.42169	-1.28199	NeuronOther
0.0863401	5.68148	1.29909	0.200357	0.318709	-5.87934	1.28053	NeuronOther
-0.106074	4.90792	-1.30013	0.200501	0.318898	-5.69506	-1.28012	NeuronOther
-0.203369	3.22438	-1.29968	0.200553	0.318939	-5.275	-1.27998	NeuronOther
0.183505	3.14459	1.29779	0.200659	0.319067	-5.31599	1.27968	NeuronOther
0.179147	2.99853	1.30063	0.200704	0.319096	-5.273	1.27955	NeuronOther
0.0808454	5.92135	1.29867	0.20073	0.319098	-5.9127	1.27947	NeuronOther
0.101102	4.82728	1.29637	0.200865	0.319272	-5.6911	1.27909	NeuronOther
0.145502	3.74876	1.29644	0.201151	0.319685	-5.43178	1.27828	NeuronOther
-0.134273	4.26335	-1.29565	0.201231	0.319771	-5.59545	-1.27805	NeuronOther
0.127563	5.20623	1.29574	0.201377	0.319962	-5.77302	1.27764	NeuronOther
0.0748523	7.27034	1.29475	0.201546	0.320189	-6.11908	1.27716	NeuronOther
0.205394	3.07281	1.29365	0.201665	0.320337	-5.24448	1.27682	NeuronOther
0.174285	3.38071	1.29453	0.201852	0.320593	-5.34399	1.27629	NeuronOther
-0.167991	4.17602	-1.28991	0.201892	0.32061	-5.56718	-1.27618	NeuronOther
-0.114077	4.67627	-1.29291	0.201928	0.32061	-5.7061	-1.27608	NeuronOther
-0.244233	2.92118	-1.29467	0.20194	0.32061	-5.16938	-1.27604	NeuronOther
0.142382	3.57145	1.29334	0.20209	0.320796	-5.36538	1.27562	NeuronOther
0.116294	4.95721	1.29347	0.202109	0.320796	-5.75461	1.27557	NeuronOther
-0.163029	3.23507	-1.28921	0.202211	0.320916	-5.30349	-1.27528	NeuronOther
-0.112215	4.28548	-1.29373	0.202308	0.321029	-5.59716	-1.275	NeuronOther
-0.0792574	6.09873	-1.29258	0.202456	0.321223	-5.94935	-1.27459	NeuronOther
0.161138	4.27753	1.29164	0.20265	0.32149	-5.57009	1.27404	NeuronOther
0.132945	4.18736	1.29484	0.202854	0.321773	-5.54428	1.27346	NeuronOther
-0.277271	2.38428	-1.29285	0.202926	0.321816	-5.07062	-1.27326	NeuronOther
-0.165683	8.60249	-1.29087	0.202934	0.321816	-6.25568	-1.27324	NeuronOther
-0.0900028	5.4326	-1.29098	0.202962	0.321819	-5.84041	-1.27316	NeuronOther
0.0925403	6.30147	1.29029	0.203023	0.321848	-5.98986	1.27299	NeuronOther
0.266615	2.58586	1.29063	0.203031	0.321848	-5.13575	1.27296	NeuronOther
0.102054	5.47184	1.28991	0.203191	0.322059	-5.84885	1.27251	NeuronOther
0.103812	5.84023	1.29005	0.203227	0.322075	-5.89862	1.27241	NeuronOther
0.174208	3.50277	1.28989	0.203362	0.322247	-5.47246	1.27203	NeuronOther
-0.0539659	7.8703	-1.29016	0.203443	0.322325	-6.18585	-1.2718	NeuronOther
0.103084	4.68686	1.28537	0.203463	0.322325	-5.67124	1.27175	NeuronOther
-0.142701	4.06384	-1.28923	0.203511	0.32236	-5.54958	-1.27161	NeuronOther
-0.0722238	6.14783	-1.29015	0.203584	0.322434	-5.95715	-1.27141	NeuronOther
-0.109485	5.12733	-1.28795	0.20361	0.322434	-5.77689	-1.27133	NeuronOther
-0.0787785	5.59499	-1.28903	0.203673	0.322494	-5.89271	-1.27116	NeuronOther
-0.161435	3.74769	-1.28788	0.203795	0.322645	-5.45199	-1.27081	NeuronOther
0.195389	3.31459	1.28663	0.204022	0.322935	-5.32368	1.27017	NeuronOther
0.122462	4.28449	1.28546	0.20403	0.322935	-5.58774	1.27015	NeuronOther
-0.0963194	4.38927	-1.28755	0.204079	0.322971	-5.60301	-1.27001	NeuronOther
0.142917	4.58675	1.28822	0.204111	0.32298	-5.6502	1.26993	NeuronOther
0.076721	6.24273	1.28662	0.204241	0.323131	-5.97976	1.26956	NeuronOther
0.234062	2.50902	1.28992	0.204258	0.323131	-5.17356	1.26951	NeuronOther
-0.111808	6.97759	-1.28872	0.204304	0.323162	-6.06857	-1.26938	NeuronOther
-0.135453	4.06386	-1.28502	0.204405	0.32328	-5.53169	-1.2691	NeuronOther
-0.133951	4.85704	-1.28566	0.205058	0.324271	-5.69893	-1.26727	NeuronOther
-0.183494	3.21476	-1.28506	0.205106	0.324307	-5.30527	-1.26714	NeuronOther
-0.177838	3.71698	-1.28545	0.205158	0.324347	-5.41739	-1.26699	NeuronOther
-0.244986	2.52216	-1.28486	0.205244	0.324442	-5.1576	-1.26675	NeuronOther
0.107683	4.61435	1.2828	0.205302	0.324491	-5.72256	1.26659	NeuronOther
0.103098	5.61357	1.28278	0.20564	0.324984	-5.88284	1.26565	NeuronOther
0.148814	4.05732	1.28403	0.20567	0.32499	-5.58974	1.26556	NeuronOther
0.118606	4.72794	1.28546	0.205733	0.325049	-5.69556	1.26539	NeuronOther
0.189107	3.52112	1.2811	0.205847	0.325187	-5.39764	1.26507	NeuronOther
0.122726	4.84819	1.28255	0.205874	0.325188	-5.66844	1.26499	NeuronOther
-0.0660691	6.6824	-1.28356	0.206066	0.32545	-6.05434	-1.26446	NeuronOther
0.133309	7.98923	1.28258	0.206118	0.325491	-6.19049	1.26431	NeuronOther
-0.105047	4.52059	-1.27913	0.206653	0.326295	-5.64901	-1.26282	NeuronOther
0.271679	2.22094	1.28111	0.206703	0.326331	-5.19784	1.26268	NeuronOther
0.12722	4.10668	1.28018	0.20674	0.326349	-5.54588	1.26258	NeuronOther
-0.158311	3.79973	-1.27774	0.206892	0.326514	-5.4453	-1.26216	NeuronOther
0.183894	5.56152	1.27983	0.206898	0.326514	-5.9016	1.26214	NeuronOther
0.136591	4.06336	1.27825	0.207121	0.326826	-5.52514	1.26152	NeuronOther
0.113431	4.84615	1.27771	0.207185	0.326864	-5.72072	1.26134	NeuronOther
0.126352	9.58776	1.2804	0.207198	0.326864	-6.32978	1.26131	NeuronOther
-0.149003	3.88205	-1.27807	0.207512	0.327317	-5.50915	-1.26044	NeuronOther
-0.193961	3.25713	-1.27708	0.207593	0.327404	-5.29812	-1.26021	NeuronOther
0.223279	2.69952	1.27362	0.20765	0.327451	-5.22973	1.26005	NeuronOther
0.273273	2.71215	1.27679	0.207751	0.327569	-5.19068	1.25977	NeuronOther
0.265603	2.67448	1.27733	0.207843	0.327672	-5.13242	1.25952	NeuronOther
0.107118	4.38969	1.27749	0.207951	0.327749	-5.61229	1.25922	NeuronOther
0.112996	4.36252	1.27578	0.207965	0.327749	-5.61154	1.25918	NeuronOther
-0.129817	4.3791	-1.27509	0.207971	0.327749	-5.61054	-1.25916	NeuronOther
0.117998	4.78747	1.27538	0.208034	0.327807	-5.70267	1.25899	NeuronOther
-0.0802855	5.83011	-1.27217	0.208083	0.327841	-5.94405	-1.25886	NeuronOther
0.115042	4.72116	1.27475	0.208307	0.328138	-5.71028	1.25823	NeuronOther
-0.0707032	6.63787	-1.27649	0.208324	0.328138	-6.0555	-1.25819	NeuronOther
0.2358	2.95852	1.27467	0.208434	0.328269	-5.22554	1.25788	NeuronOther
0.101384	7.6658	1.27581	0.208468	0.328274	-6.18012	1.25779	NeuronOther
0.155126	3.80997	1.27594	0.20849	0.328274	-5.5002	1.25773	NeuronOther
0.143452	4.2754	1.27483	0.208549	0.328326	-5.62261	1.25756	NeuronOther
-0.0724798	6.8944	-1.27419	0.208812	0.328597	-6.08822	-1.25684	NeuronOther
-0.0973506	4.56468	-1.27323	0.208819	0.328597	-5.70002	-1.25682	NeuronOther
0.146781	3.65385	1.27275	0.208822	0.328597	-5.44773	1.25681	NeuronOther
0.0762573	6.51509	1.27028	0.208827	0.328597	-6.04727	1.2568	NeuronOther
-0.219433	3.35836	-1.2741	0.208907	0.32868	-5.33729	-1.25658	NeuronOther
0.0719349	6.98572	1.27291	0.209265	0.329202	-6.10696	1.25559	NeuronOther
0.18569	3.3019	1.2721	0.209342	0.329249	-5.35952	1.25538	NeuronOther
-0.271802	2.05166	-1.27342	0.209371	0.329249	-5.08307	-1.2553	NeuronOther
-0.0620228	7.26711	-1.26852	0.209375	0.329249	-6.14282	-1.25529	NeuronOther
0.0999133	5.88063	1.27195	0.209639	0.329623	-5.95632	1.25456	NeuronOther
0.199489	3.08697	1.26743	0.209761	0.329739	-5.3187	1.25422	NeuronOther
0.139037	6.06233	1.27061	0.209766	0.329739	-5.97629	1.25421	NeuronOther
0.0983385	5.53138	1.27057	0.209889	0.32989	-5.89379	1.25387	NeuronOther
0.0755714	6.05755	1.26667	0.21003	0.33007	-5.98738	1.25348	NeuronOther
0.164796	3.66665	1.27226	0.21018	0.330264	-5.44583	1.25307	NeuronOther
-0.120158	4.51509	-1.26965	0.210267	0.330359	-5.66443	-1.25283	NeuronOther
-0.182465	3.33761	-1.27117	0.210342	0.330395	-5.3963	-1.25263	NeuronOther
-0.19689	3.05404	-1.26579	0.210344	0.330395	-5.27147	-1.25262	NeuronOther
-0.0777354	6.49112	-1.26864	0.210393	0.330432	-6.05951	-1.25248	NeuronOther
-0.08833	5.70556	-1.26753	0.210712	0.330878	-5.93429	-1.25161	NeuronOther
-0.182569	3.20356	-1.26921	0.210731	0.330878	-5.33255	-1.25156	NeuronOther
0.150662	4.10406	1.26818	0.210834	0.330998	-5.54754	1.25127	NeuronOther
0.094795	4.88635	1.26751	0.210976	0.331131	-5.77033	1.25089	NeuronOther
0.0775653	5.87538	1.2676	0.210998	0.331131	-5.94467	1.25083	NeuronOther
0.12283	4.11258	1.26872	0.211015	0.331131	-5.54658	1.25078	NeuronOther
-0.0860438	4.98488	-1.26913	0.211026	0.331131	-5.78534	-1.25075	NeuronOther
-0.134481	4.81377	-1.26687	0.211474	0.331793	-5.73976	-1.24952	NeuronOther
-0.152772	3.85695	-1.26393	0.211718	0.332133	-5.50152	-1.24886	NeuronOther
-0.154487	3.09902	-1.26611	0.211915	0.3324	-5.37255	-1.24832	NeuronOther
0.0971787	5.26114	1.26473	0.212028	0.332536	-5.83342	1.24801	NeuronOther
-0.173769	2.93319	-1.26351	0.212065	0.332551	-5.24619	-1.24791	NeuronOther
-0.101584	5.62386	-1.26631	0.212108	0.332577	-5.913	-1.24779	NeuronOther
0.0757284	6.98905	1.26433	0.212587	0.333285	-6.11274	1.24648	NeuronOther
-0.0783436	6.10903	-1.2593	0.212733	0.333472	-6.01248	-1.24609	NeuronOther
0.187965	3.13708	1.25879	0.212843	0.333603	-5.32496	1.24578	NeuronOther
0.13784	4.6157	1.26104	0.213143	0.334006	-5.69496	1.24497	NeuronOther
0.184977	3.43057	1.2614	0.213161	0.334006	-5.44525	1.24492	NeuronOther
0.208593	3.25713	1.26173	0.213182	0.334006	-5.33649	1.24486	NeuronOther
0.15844	3.57922	1.26007	0.213518	0.33449	-5.46405	1.24395	NeuronOther
-0.105686	4.74586	-1.26063	0.213734	0.334787	-5.74049	-1.24336	NeuronOther
-0.177568	3.69674	-1.25839	0.213902	0.334967	-5.41619	-1.24291	NeuronOther
-0.25738	2.53462	-1.26021	0.213903	0.334967	-5.17384	-1.2429	NeuronOther
0.225657	2.70207	1.25785	0.214023	0.335113	-5.17397	1.24258	NeuronOther
-0.071895	7.13563	-1.26226	0.214093	0.335179	-6.14151	-1.24239	NeuronOther
-0.187609	2.6475	-1.25967	0.214474	0.335734	-5.26084	-1.24136	NeuronOther
-0.141503	4.42723	-1.25855	0.214681	0.336001	-5.6866	-1.2408	NeuronOther
0.13087	4.41005	1.26214	0.214699	0.336001	-5.62836	1.24075	NeuronOther
0.238098	2.70958	1.25722	0.214811	0.336133	-5.21391	1.24045	NeuronOther
-0.0833364	6.74961	-1.25671	0.21487	0.336184	-6.08827	-1.24028	NeuronOther
0.0723194	6.76989	1.2575	0.215037	0.336368	-6.08962	1.23983	NeuronOther
-0.0812543	5.70937	-1.25738	0.215053	0.336368	-5.93682	-1.23979	NeuronOther
0.0831662	5.66729	1.25623	0.215069	0.336368	-5.93838	1.23975	NeuronOther
-0.15068	3.72734	-1.25836	0.215101	0.336375	-5.57744	-1.23966	NeuronOther
-0.101867	4.97913	-1.25802	0.215186	0.336465	-5.79887	-1.23943	NeuronOther
-0.120825	6.10082	-1.25827	0.21524	0.336508	-5.97256	-1.23928	NeuronOther
0.188158	2.93162	1.25527	0.215464	0.336754	-5.25144	1.23868	NeuronOther
-0.0822194	6.17459	-1.25523	0.215472	0.336754	-6.01933	-1.23866	NeuronOther
-0.186792	3.29923	-1.25167	0.215486	0.336754	-5.3546	-1.23862	NeuronOther
0.139544	3.11125	1.25162	0.215506	0.336754	-5.35031	1.23857	NeuronOther
-0.0717824	7.20054	-1.2546	0.215648	0.33688	-6.1618	-1.23818	NeuronOther
0.0676915	6.56399	1.2553	0.215661	0.33688	-6.07274	1.23815	NeuronOther
-0.219286	2.61422	-1.25616	0.215672	0.33688	-5.1455	-1.23812	NeuronOther
-0.0844682	5.92412	-1.25431	0.215696	0.33688	-5.96919	-1.23805	NeuronOther
-0.0911141	5.74667	-1.25336	0.215749	0.336921	-5.94875	-1.23791	NeuronOther
-0.0877953	5.15278	-1.2538	0.215934	0.337167	-5.82915	-1.23741	NeuronOther
0.177681	5.78103	1.25404	0.21605	0.337307	-5.94622	1.2371	NeuronOther
0.0832231	6.28403	1.25498	0.216108	0.337354	-6.02163	1.23694	NeuronOther
-0.0706892	6.39035	-1.25512	0.216148	0.337374	-6.03595	-1.23684	NeuronOther
-0.0587523	7.27812	-1.25332	0.216231	0.33746	-6.16494	-1.23661	NeuronOther
-0.188043	3.3755	-1.25277	0.216258	0.33746	-5.36724	-1.23654	NeuronOther
-0.198249	3.11505	-1.25496	0.216287	0.337463	-5.33824	-1.23646	NeuronOther
-0.139527	4.20258	-1.25148	0.216361	0.337537	-5.57466	-1.23626	NeuronOther
0.0891264	5.43638	1.25209	0.216546	0.337783	-5.91295	1.23576	NeuronOther
-0.108767	4.36534	-1.25236	0.216613	0.337845	-5.62827	-1.23558	NeuronOther
0.178261	3.85197	1.25282	0.216699	0.337935	-5.51453	1.23535	NeuronOther
0.180021	3.13988	1.25296	0.21689	0.338191	-5.36308	1.23484	NeuronOther
0.102622	5.32215	1.25115	0.217086	0.338411	-5.86087	1.23431	NeuronOther
-0.137281	4.96872	-1.25098	0.217092	0.338411	-5.77152	-1.2343	NeuronOther
0.110363	4.44869	1.25106	0.217113	0.338411	-5.66321	1.23424	NeuronOther
-0.0655825	7.83465	-1.2495	0.217569	0.339079	-6.24025	-1.23302	NeuronOther
0.0862886	5.96629	1.2504	0.217617	0.339111	-5.98096	1.23289	NeuronOther
0.0909904	5.98154	1.24852	0.217659	0.339134	-5.981	1.23278	NeuronOther
-0.129631	8.10672	-1.24854	0.217816	0.339336	-6.25659	-1.23236	NeuronOther
0.104033	4.4414	1.24698	0.218012	0.33959	-5.66697	1.23183	NeuronOther
0.17887	3.30088	1.2472	0.218034	0.33959	-5.34391	1.23177	NeuronOther
-0.0579909	8.69929	-1.24791	0.218099	0.339648	-6.32449	-1.2316	NeuronOther
-0.156358	3.65341	-1.24421	0.2182	0.339763	-5.46399	-1.23133	NeuronOther
0.161145	5.20803	1.24734	0.218347	0.33995	-5.8282	1.23093	NeuronOther
-0.164044	3.5846	-1.2476	0.218545	0.340215	-5.43343	-1.23041	NeuronOther
-0.0734982	7.34154	-1.24699	0.218572	0.340215	-6.18608	-1.23033	NeuronOther
0.165427	4.1443	1.24795	0.218692	0.340358	-5.63918	1.23001	NeuronOther
0.160589	3.67212	1.24583	0.218794	0.340472	-5.4598	1.22974	NeuronOther
-0.205355	2.7991	-1.24542	0.21882	0.340472	-5.20491	-1.22967	NeuronOther
-0.0597658	7.6155	-1.24507	0.218937	0.340611	-6.21011	-1.22936	NeuronOther
0.170696	4.13957	1.2465	0.219286	0.341112	-5.63862	1.22843	NeuronOther
-0.0956541	6.57785	-1.24536	0.219424	0.341283	-6.07112	-1.22806	NeuronOther
-0.16429	3.25465	-1.24278	0.219587	0.341493	-5.35809	-1.22763	NeuronOther
0.163455	3.08058	1.24566	0.219617	0.341498	-5.43006	1.22755	NeuronOther
0.146694	4.29796	1.24438	0.21971	0.341584	-5.66303	1.2273	NeuronOther
-0.131057	4.105	-1.24262	0.219728	0.341584	-5.58733	-1.22725	NeuronOther
-0.0823746	6.39826	-1.24308	0.219865	0.341718	-6.05972	-1.22689	NeuronOther
-0.0743659	6.16009	-1.24419	0.219869	0.341718	-6.03239	-1.22688	NeuronOther
0.190997	2.86093	1.24223	0.219897	0.341719	-5.27385	1.2268	NeuronOther
0.113637	5.20008	1.24402	0.220004	0.341842	-5.83256	1.22652	NeuronOther
0.100565	4.77585	1.24288	0.22027	0.342212	-5.74848	1.22581	NeuronOther
0.124302	4.22617	1.24045	0.22034	0.342276	-5.63105	1.22562	NeuronOther
0.0684579	6.27955	1.24061	0.220366	0.342276	-6.06506	1.22556	NeuronOther
-0.093956	5.16094	-1.24206	0.220436	0.342341	-5.85926	-1.22537	NeuronOther
-0.0942193	5.07281	-1.23951	0.220586	0.342522	-5.83541	-1.22497	NeuronOther
0.141799	6.71532	1.24192	0.220608	0.342522	-6.08596	1.22491	NeuronOther
0.0717161	6.31453	1.24145	0.220638	0.342527	-6.07271	1.22483	NeuronOther
-0.171734	3.13607	-1.24038	0.220723	0.342615	-5.32423	-1.22461	NeuronOther
0.227838	2.59872	1.24134	0.220767	0.34264	-5.10914	1.22449	NeuronOther
-0.122098	4.52941	-1.24019	0.220826	0.342689	-5.67494	-1.22434	NeuronOther
0.203406	2.60658	1.24119	0.221243	0.343294	-5.22664	1.22323	NeuronOther
0.0989016	5.24871	1.23906	0.221318	0.343367	-5.87081	1.22303	NeuronOther
0.164242	3.34512	1.23827	0.221627	0.343803	-5.423	1.22221	NeuronOther
0.177042	3.36677	1.23827	0.22177	0.343982	-5.48481	1.22184	NeuronOther
-0.183971	3.31793	-1.23779	0.221829	0.344031	-5.37522	-1.22168	NeuronOther
0.131779	4.53599	1.23612	0.222228	0.344606	-5.69483	1.22063	NeuronOther
-0.0737106	6.90431	-1.23707	0.222264	0.344619	-6.12616	-1.22053	NeuronOther
-0.119525	4.20566	-1.23657	0.22231	0.344647	-5.62823	-1.22041	NeuronOther
0.0848742	7.38867	1.23576	0.222942	0.345583	-6.18203	1.21874	NeuronOther
0.104042	4.7862	1.2339	0.2231	0.345786	-5.79263	1.21833	NeuronOther
-0.129022	4.20382	-1.2333	0.223612	0.346535	-5.61324	-1.21698	NeuronOther
-0.236547	2.58391	-1.24623	0.223729	0.346674	-5.21476	-1.21667	NeuronOther
0.0601744	7.23863	1.23265	0.223845	0.346773	-6.19998	1.21637	NeuronOther
0.125617	4.0039	1.23223	0.223849	0.346773	-5.54788	1.21636	NeuronOther
-0.099525	5.45529	-1.23083	0.224102	0.347121	-5.92189	-1.21569	NeuronOther
-0.130631	4.08834	-1.23071	0.224326	0.347424	-5.59523	-1.21511	NeuronOther
-0.250304	2.44088	-1.23118	0.224634	0.347858	-5.24045	-1.2143	NeuronOther
-0.106753	4.66241	-1.22646	0.224757	0.348005	-5.76563	-1.21398	NeuronOther
0.0791139	5.56147	1.22943	0.224962	0.348279	-5.95546	1.21344	NeuronOther
0.0959355	5.33935	1.22829	0.225182	0.348577	-5.90015	1.21286	NeuronOther
0.108656	4.50953	1.22859	0.225381	0.348841	-5.69527	1.21234	NeuronOther
-0.221708	2.69378	-1.22387	0.225651	0.349215	-5.22287	-1.21164	NeuronOther
-0.227392	2.97059	-1.23156	0.225866	0.349488	-5.3338	-1.21108	NeuronOther
0.066301	7.48412	1.22868	0.2259	0.349488	-6.20825	1.21099	NeuronOther
0.176414	3.0779	1.22317	0.225912	0.349488	-5.36898	1.21096	NeuronOther
0.196475	2.84014	1.22509	0.226254	0.349945	-5.28991	1.21007	NeuronOther
0.197336	3.06917	1.2273	0.226264	0.349945	-5.43575	1.21004	NeuronOther
-0.059982	6.56278	-1.22907	0.226325	0.349995	-6.09153	-1.20988	NeuronOther
-0.115146	4.69959	-1.22693	0.226446	0.35014	-5.73374	-1.20956	NeuronOther
0.0897592	5.81872	1.2244	0.226482	0.350152	-6.00359	1.20947	NeuronOther
0.144747	3.33113	1.22431	0.226736	0.3505	-5.43429	1.20881	NeuronOther
-0.0736325	7.97819	-1.22475	0.226919	0.350739	-6.27975	-1.20833	NeuronOther
0.109696	5.17408	1.2233	0.226957	0.350754	-5.83777	1.20824	NeuronOther
-0.159092	3.66232	-1.22319	0.227023	0.350813	-5.4859	-1.20806	NeuronOther
0.182626	3.41648	1.22645	0.227059	0.350824	-5.44312	1.20797	NeuronOther
0.0996434	5.23933	1.22269	0.227256	0.351084	-5.85755	1.20746	NeuronOther
-0.243752	2.88313	-1.22098	0.227384	0.351238	-5.30989	-1.20713	NeuronOther
0.07865	6.66828	1.22295	0.227622	0.351562	-6.10781	1.20651	NeuronOther
-0.420925	2.29273	-1.22153	0.227653	0.351567	-5.17507	-1.20643	NeuronOther
0.174844	3.29471	1.2183	0.227745	0.351665	-5.40477	1.20619	NeuronOther
-0.106604	4.9793	-1.21836	0.227797	0.351701	-5.81438	-1.20605	NeuronOther
-0.115856	9.70358	-1.22149	0.227888	0.351798	-6.43775	-1.20582	NeuronOther
-0.0814172	5.4352	-1.22301	0.227996	0.351922	-5.93905	-1.20554	NeuronOther
0.139217	3.74848	1.22001	0.228196	0.35214	-5.49452	1.20502	NeuronOther
-0.135942	4.58509	-1.22044	0.228211	0.35214	-5.72204	-1.20498	NeuronOther
0.194249	3.01754	1.22131	0.228223	0.35214	-5.28901	1.20495	NeuronOther
0.0897632	5.31067	1.21959	0.228379	0.352337	-5.89179	1.20454	NeuronOther
-0.122742	4.55187	-1.21981	0.228412	0.352344	-5.76528	-1.20446	NeuronOther
0.0847434	6.36722	1.22012	0.228718	0.352772	-6.09457	1.20367	NeuronOther
0.124738	4.18574	1.21918	0.228751	0.35278	-5.64104	1.20358	NeuronOther
0.308289	2.66488	1.21915	0.228782	0.352783	-5.35925	1.2035	NeuronOther
0.135953	3.2965	1.21865	0.229001	0.353076	-5.41548	1.20294	NeuronOther
-0.105526	5.40198	-1.21761	0.229086	0.353164	-5.90634	-1.20272	NeuronOther
-0.240226	2.51266	-1.22007	0.229205	0.353303	-5.18947	-1.20241	NeuronOther
0.174538	3.00332	1.21923	0.229309	0.353419	-5.33243	1.20214	NeuronOther
0.190294	3.19008	1.21646	0.229372	0.353472	-5.37675	1.20198	NeuronOther
-0.0562906	7.1967	-1.21757	0.229547	0.353699	-6.2006	-1.20153	NeuronOther
-0.16899	3.63348	-1.21734	0.229711	0.353877	-5.50115	-1.2011	NeuronOther
-0.0643479	6.17102	-1.21697	0.22972	0.353877	-6.0535	-1.20108	NeuronOther
0.0832576	6.52279	1.21625	0.229916	0.354134	-6.10935	1.20058	NeuronOther
0.0754269	5.44925	1.2159	0.230042	0.354252	-5.92929	1.20025	NeuronOther
0.138975	4.64902	1.21667	0.230049	0.354252	-5.72562	1.20023	NeuronOther
-0.0692323	8.03653	-1.21625	0.230096	0.354279	-6.29897	-1.20011	NeuronOther
-0.195042	2.78207	-1.21636	0.230152	0.354322	-5.27006	-1.19997	NeuronOther
-0.149695	3.32114	-1.21473	0.230216	0.354376	-5.43044	-1.1998	NeuronOther
0.132385	4.17867	1.21485	0.23065	0.354956	-5.59594	1.19869	NeuronOther
-0.112373	4.46921	-1.21478	0.230714	0.354956	-5.73285	-1.19852	NeuronOther
0.274044	2.84754	1.21551	0.230718	0.354956	-5.31748	1.19851	NeuronOther
0.0853905	5.28893	1.21325	0.23072	0.354956	-5.90287	1.19851	NeuronOther
0.0774235	5.67056	1.21494	0.230736	0.354956	-5.96606	1.19847	NeuronOther
0.101229	4.56006	1.21416	0.23084	0.355072	-5.77134	1.1982	NeuronOther
-0.0967447	4.8832	-1.21355	0.23097	0.355223	-5.80171	-1.19786	NeuronOther
-0.101498	5.34419	-1.21354	0.231001	0.355223	-5.92831	-1.19778	NeuronOther
-0.126868	5.77273	-1.21453	0.231024	0.355223	-5.99196	-1.19773	NeuronOther
-0.142905	4.63049	-1.20949	0.231156	0.355355	-5.78804	-1.19739	NeuronOther
-0.0757236	6.03818	-1.2127	0.231167	0.355355	-6.03757	-1.19736	NeuronOther
0.140505	4.25088	1.21342	0.231246	0.355432	-5.66078	1.19716	NeuronOther
0.129659	4.74637	1.21374	0.231289	0.355454	-5.7985	1.19704	NeuronOther
-0.129254	3.60596	-1.20889	0.231387	0.355561	-5.49358	-1.19679	NeuronOther
-0.108771	4.88503	-1.21166	0.231421	0.355569	-5.82049	-1.19671	NeuronOther
0.0871601	5.37915	1.21136	0.231606	0.355809	-5.93645	1.19623	NeuronOther
0.0536994	8.31624	1.21238	0.231709	0.355913	-6.32233	1.19597	NeuronOther
0.18083	3.29107	1.20799	0.231732	0.355913	-5.42729	1.19591	NeuronOther
0.123619	5.38399	1.21026	0.23223	0.356635	-5.93801	1.19463	NeuronOther
0.115809	4.3849	1.2059	0.232455	0.356936	-5.73425	1.19406	NeuronOther
-0.184939	4.31607	-1.21019	0.232553	0.356998	-5.71137	-1.19381	NeuronOther
0.0995647	4.77138	1.20956	0.232566	0.356998	-5.79488	1.19378	NeuronOther
-0.0686807	6.21446	-1.20936	0.232581	0.356998	-6.06442	-1.19374	NeuronOther
-0.209198	5.29474	-1.20925	0.232757	0.357222	-5.96811	-1.19329	NeuronOther
0.118945	4.36305	1.20688	0.232972	0.357508	-5.72462	1.19274	NeuronOther
-0.111298	5.47799	-1.20672	0.233139	0.357709	-5.94022	-1.19231	NeuronOther
-0.127772	4.65201	-1.20712	0.23316	0.357709	-5.72805	-1.19226	NeuronOther
0.0709066	5.85893	1.20789	0.233378	0.357999	-6.02441	1.1917	NeuronOther
0.110182	4.63974	1.20615	0.233456	0.358074	-5.75937	1.1915	NeuronOther
-0.100753	5.48986	-1.2057	0.233545	0.358165	-5.95343	-1.19128	NeuronOther
-0.111832	4.1935	-1.2063	0.233576	0.358169	-5.64061	-1.1912	NeuronOther
-0.180973	2.79287	-1.20532	0.233819	0.358497	-5.27817	-1.19058	NeuronOther
-0.0925222	4.47325	-1.20395	0.233908	0.358552	-5.75157	-1.19035	NeuronOther
0.134944	4.15875	1.20477	0.233912	0.358552	-5.64067	1.19034	NeuronOther
-0.191803	3.10481	-1.20527	0.234018	0.358648	-5.38882	-1.19007	NeuronOther
0.110428	4.33565	1.20717	0.234033	0.358648	-5.72844	1.19003	NeuronOther
0.2158	2.91492	1.2058	0.234088	0.358687	-5.29788	1.1899	NeuronOther
-0.242311	3.85443	-1.20506	0.234147	0.358735	-5.49241	-1.18974	NeuronOther
-0.121767	4.7511	-1.2044	0.23427	0.358879	-5.77282	-1.18943	NeuronOther
0.138486	8.02941	1.20621	0.234351	0.358958	-6.28686	1.18922	NeuronOther
-0.193823	4.10841	-1.20608	0.234536	0.359197	-5.60493	-1.18876	NeuronOther
-0.132692	3.66165	-1.20381	0.234641	0.359313	-5.49989	-1.18849	NeuronOther
0.170752	3.10122	1.20362	0.234718	0.359386	-5.37339	1.18829	NeuronOther
-0.110211	4.17273	-1.20237	0.234917	0.359647	-5.6682	-1.18779	NeuronOther
0.0957158	5.38803	1.19934	0.235049	0.359805	-5.95768	1.18745	NeuronOther
-0.187084	3.55053	-1.20327	0.235232	0.360041	-5.52233	-1.18699	NeuronOther
0.056088	6.90887	1.20132	0.235423	0.360288	-6.18727	1.1865	NeuronOther
-0.239335	2.21072	-1.20308	0.23567	0.360621	-5.16955	-1.18588	NeuronOther
0.139997	4.95143	1.19715	0.23589	0.360913	-5.85214	1.18532	NeuronOther
-0.0993487	5.00045	-1.19684	0.235942	0.360949	-5.85232	-1.18519	NeuronOther
-0.0877818	5.25651	-1.19952	0.236058	0.361078	-5.92248	-1.1849	NeuronOther
-0.0860289	6.87994	-1.20014	0.236085	0.361078	-6.18367	-1.18483	NeuronOther
-0.0811806	5.2743	-1.19931	0.236144	0.361123	-5.93281	-1.18468	NeuronOther
-0.148907	3.71798	-1.19928	0.23618	0.361134	-5.52727	-1.18459	NeuronOther
0.0909588	5.46021	1.20007	0.236266	0.361221	-5.96951	1.18437	NeuronOther
-0.076701	5.6629	-1.1994	0.236514	0.361556	-5.99298	-1.18374	NeuronOther
0.156573	3.43432	1.19771	0.236702	0.361799	-5.46337	1.18327	NeuronOther
-0.0920676	5.60598	-1.19689	0.237211	0.362532	-5.96236	-1.18199	NeuronOther
0.219565	2.68864	1.19917	0.237253	0.362551	-5.27005	1.18188	NeuronOther
0.101578	5.2914	1.19758	0.237388	0.362713	-5.90751	1.18154	NeuronOther
-0.0872939	5.18354	-1.19608	0.23756	0.36293	-5.91899	-1.18111	NeuronOther
-0.0823739	5.17439	-1.19737	0.237852	0.363333	-5.96906	-1.18037	NeuronOther
-0.12846	4.57016	-1.19554	0.237928	0.363404	-5.72657	-1.18018	NeuronOther
0.18266	3.02014	1.1962	0.237976	0.363431	-5.38584	1.18006	NeuronOther
-0.147787	3.38075	-1.19159	0.238054	0.363498	-5.45643	-1.17986	NeuronOther
-0.125099	4.4444	-1.19486	0.238078	0.363498	-5.72558	-1.1798	NeuronOther
0.0838798	5.46931	1.19514	0.23815	0.363564	-5.95706	1.17962	NeuronOther
0.17334	4.15302	1.19527	0.238206	0.363604	-5.62182	1.17948	NeuronOther
-0.129081	4.2896	-1.19383	0.238347	0.363775	-5.6853	-1.17913	NeuronOther
-0.0822481	5.59915	-1.19367	0.238378	0.363776	-6.01081	-1.17905	NeuronOther
-0.109024	4.8626	-1.19254	0.238475	0.36388	-5.81696	-1.17881	NeuronOther
-0.215137	2.18441	-1.19475	0.238728	0.36422	-5.26454	-1.17817	NeuronOther
0.184413	3.36117	1.19521	0.238998	0.364589	-5.60888	1.17749	NeuronOther
0.117777	4.21552	1.18882	0.239131	0.364746	-5.67788	1.17716	NeuronOther
0.093888	4.88502	1.19211	0.239362	0.365032	-5.84809	1.17658	NeuronOther
0.122679	4.78596	1.19177	0.239377	0.365032	-5.84376	1.17655	NeuronOther
-0.090625	5.35117	-1.19233	0.239428	0.365064	-5.94086	-1.17642	NeuronOther
0.132193	4.16264	1.18792	0.239486	0.365108	-5.69804	1.17627	NeuronOther
-0.100091	4.25793	-1.19027	0.239761	0.36548	-5.69993	-1.17558	NeuronOther
0.197386	3.07073	1.18918	0.239789	0.36548	-5.31247	1.17551	NeuronOther
0.179832	2.94312	1.18959	0.240058	0.365845	-5.32123	1.17484	NeuronOther
0.188905	2.84223	1.18966	0.24011	0.365879	-5.34577	1.17471	NeuronOther
-0.165942	4.2132	-1.18935	0.240371	0.366231	-5.71846	-1.17406	NeuronOther
-0.140767	4.27733	-1.18872	0.240445	0.366299	-5.698	-1.17388	NeuronOther
0.117482	4.41475	1.18832	0.240523	0.366373	-5.75469	1.17368	NeuronOther
0.0858703	5.46174	1.18509	0.240598	0.366443	-5.97405	1.17349	NeuronOther
0.177619	3.19781	1.18692	0.240698	0.366524	-5.40588	1.17324	NeuronOther
-0.0984467	4.74831	-1.1882	0.240717	0.366524	-5.81484	-1.1732	NeuronOther
0.07216	6.34828	1.18772	0.24074	0.366524	-6.13176	1.17314	NeuronOther
-0.0721093	6.1784	-1.18881	0.240778	0.366536	-6.08769	-1.17304	NeuronOther
0.101253	6.13881	1.18686	0.241282	0.367259	-6.08329	1.17179	NeuronOther
0.0570744	6.86529	1.18744	0.241317	0.367267	-6.1919	1.1717	NeuronOther
0.130642	4.68333	1.18566	0.241448	0.367421	-5.82582	1.17137	NeuronOther
0.0677665	7.73378	1.18603	0.241522	0.367488	-6.28655	1.17119	NeuronOther
-0.178231	3.72691	-1.18535	0.24165	0.367638	-5.53403	-1.17087	NeuronOther
-0.150557	3.54455	-1.18746	0.241685	0.367647	-5.5116	-1.17078	NeuronOther
0.136765	5.80829	1.18521	0.241873	0.367886	-6.05238	1.17032	NeuronOther
-0.15846	3.68778	-1.18512	0.241987	0.368005	-5.54467	-1.17003	NeuronOther
-0.170008	3.12703	-1.18363	0.24201	0.368005	-5.40685	-1.16998	NeuronOther
-0.0723953	5.94482	-1.18478	0.242107	0.368108	-6.06944	-1.16974	NeuronOther
0.182849	3.50226	1.18115	0.242143	0.368116	-5.49235	1.16965	NeuronOther
0.142062	3.41374	1.18434	0.242267	0.368194	-5.47836	1.16934	NeuronOther
-0.148551	3.36951	-1.18297	0.242276	0.368194	-5.4908	-1.16932	NeuronOther
0.094195	8.99354	1.18605	0.242283	0.368194	-6.39638	1.1693	NeuronOther
-0.222041	3.05015	-1.1847	0.242506	0.368457	-5.38706	-1.16875	NeuronOther
0.227453	2.61935	1.1835	0.242515	0.368457	-5.34041	1.16872	NeuronOther
0.162346	3.09004	1.18713	0.242585	0.368518	-5.41394	1.16855	NeuronOther
-0.126626	4.35851	-1.1813	0.242751	0.368725	-5.71245	-1.16814	NeuronOther
0.0996676	6.35244	1.18308	0.242791	0.36874	-6.13809	1.16804	NeuronOther
0.170674	2.88651	1.17927	0.242883	0.368834	-5.37215	1.16781	NeuronOther
-0.0903903	5.55721	-1.18277	0.242912	0.368834	-6.00015	-1.16774	NeuronOther
-0.0661483	5.82968	-1.1833	0.242963	0.368865	-6.02606	-1.16761	NeuronOther
0.226977	2.95671	1.18221	0.243094	0.36902	-5.58527	1.16729	NeuronOther
0.125803	4.16472	1.18253	0.243215	0.369158	-5.69417	1.16699	NeuronOther
-0.202522	2.84356	-1.18164	0.243277	0.369194	-5.29331	-1.16683	NeuronOther
-0.230516	2.65267	-1.18218	0.243299	0.369194	-5.34765	-1.16678	NeuronOther
-0.0611305	7.04327	-1.18245	0.243367	0.369249	-6.21154	-1.16661	NeuronOther
0.185277	3.54353	1.18092	0.243394	0.369249	-5.50687	1.16654	NeuronOther
-0.104553	5.71038	-1.18061	0.243572	0.369473	-5.99077	-1.16611	NeuronOther
-0.213715	2.69737	-1.18269	0.243794	0.369765	-5.31755	-1.16556	NeuronOther
-0.0810766	5.51868	-1.17968	0.243855	0.369812	-5.99216	-1.16541	NeuronOther
-0.163947	3.45167	-1.18048	0.243907	0.369845	-5.52569	-1.16528	NeuronOther
0.0810475	5.70368	1.18047	0.243983	0.369915	-6.02294	1.16509	NeuronOther
0.0966282	4.98503	1.17795	0.244114	0.370069	-5.86849	1.16477	NeuronOther
0.123788	3.90582	1.17775	0.244231	0.370202	-5.62268	1.16448	NeuronOther
0.141677	3.76666	1.17522	0.24442	0.370401	-5.5769	1.16401	NeuronOther
0.125663	4.11856	1.17726	0.244423	0.370401	-5.67934	1.164	NeuronOther
-0.156482	3.24448	-1.17816	0.244474	0.370433	-5.39161	-1.16388	NeuronOther
0.0972883	5.857	1.17764	0.244698	0.370728	-6.06076	1.16332	NeuronOther
-0.154326	3.21598	-1.17754	0.2448	0.370827	-5.36833	-1.16307	NeuronOther
0.132072	4.65978	1.17756	0.244823	0.370827	-5.79628	1.16301	NeuronOther
-0.112196	5.57353	-1.17743	0.244994	0.371039	-6.0096	-1.1626	NeuronOther
-0.159824	3.63341	-1.17703	0.245256	0.371349	-5.56349	-1.16195	NeuronOther
0.136805	3.89416	1.17582	0.245258	0.371349	-5.59063	1.16194	NeuronOther
0.110051	4.48511	1.17529	0.245308	0.371379	-5.78916	1.16182	NeuronOther
0.12006	6.37341	1.17759	0.245449	0.371547	-6.12658	1.16147	NeuronOther
0.109346	4.70833	1.1757	0.245541	0.37164	-5.80837	1.16125	NeuronOther
-0.058002	6.88959	-1.17601	0.245607	0.371695	-6.20759	-1.16109	NeuronOther
0.104372	4.86068	1.17482	0.245859	0.372031	-5.84143	1.16047	NeuronOther
0.100084	5.84489	1.17431	0.245952	0.372126	-6.077	1.16024	NeuronOther
0.141407	4.20593	1.17501	0.245996	0.372148	-5.69082	1.16013	NeuronOther
0.10834	4.31959	1.17437	0.246215	0.372433	-5.73398	1.15959	NeuronOther
0.140733	3.84724	1.17216	0.246398	0.372647	-5.62087	1.15914	NeuronOther
0.187833	2.98071	1.17223	0.246416	0.372647	-5.39136	1.1591	NeuronOther
0.0706131	6.26111	1.17275	0.246713	0.37305	-6.12975	1.15837	NeuronOther
-0.122726	3.75035	-1.1732	0.246792	0.373124	-5.57276	-1.15818	NeuronOther
0.107659	4.44482	1.17392	0.247007	0.373403	-5.92006	1.15765	NeuronOther
0.192754	2.98385	1.1718	0.247064	0.373405	-5.36078	1.15751	NeuronOther
-0.113806	5.02103	-1.17326	0.247068	0.373405	-5.8988	-1.1575	NeuronOther
-0.0703717	6.62137	-1.17144	0.247193	0.37353	-6.18131	-1.15719	NeuronOther
-0.176975	3.07738	-1.16821	0.247213	0.37353	-5.46144	-1.15715	NeuronOther
0.172662	2.92716	1.17126	0.247241	0.37353	-5.37338	1.15708	NeuronOther
-0.0616565	7.60962	-1.1708	0.247313	0.373592	-6.3058	-1.1569	NeuronOther
0.091382	5.21242	1.17042	0.247447	0.37375	-5.94028	1.15657	NeuronOther
0.142924	4.25875	1.17103	0.247641	0.373963	-5.69874	1.1561	NeuronOther
-0.191784	2.86593	-1.16992	0.247649	0.373963	-5.32806	-1.15608	NeuronOther
0.0852574	5.4708	1.16713	0.247712	0.373991	-6.00263	1.15592	NeuronOther
-0.221207	3.26295	-1.17023	0.247727	0.373991	-5.4017	-1.15589	NeuronOther
-0.0867872	5.84047	-1.17001	0.247903	0.37421	-6.04152	-1.15546	NeuronOther
-0.165811	3.37288	-1.16832	0.248032	0.374359	-5.45907	-1.15514	NeuronOther
0.176296	3.19525	1.17065	0.248121	0.374448	-5.50096	1.15493	NeuronOther
0.0909168	5.03601	1.16932	0.248329	0.374716	-5.89301	1.15442	NeuronOther
0.0735619	5.90482	1.17025	0.248372	0.374733	-6.09234	1.15431	NeuronOther
0.120329	4.10724	1.16791	0.248401	0.374733	-5.72132	1.15424	NeuronOther
0.0772753	5.47371	1.16783	0.248526	0.374851	-6.00663	1.15394	NeuronOther
-0.115501	5.13404	-1.16702	0.248539	0.374851	-5.94453	-1.1539	NeuronOther
0.161212	8.66868	1.17103	0.24858	0.374867	-6.39077	1.1538	NeuronOther
0.15004	5.51079	1.16821	0.248689	0.374985	-6.00218	1.15354	NeuronOther
-0.0998044	5.45194	-1.16843	0.24884	0.375167	-6.00757	-1.15317	NeuronOther
0.0637723	7.3383	1.16721	0.249084	0.37549	-6.27642	1.15258	NeuronOther
0.0888344	5.25511	1.16676	0.249461	0.375994	-5.95465	1.15166	NeuronOther
-0.1436	3.52055	-1.16522	0.249506	0.375994	-5.47426	-1.15155	NeuronOther
-0.11266	3.71711	-1.16646	0.24951	0.375994	-5.5564	-1.15154	NeuronOther
-0.0835165	5.47288	-1.16695	0.249683	0.376206	-5.99043	-1.15112	NeuronOther
-0.117992	6.28872	-1.16821	0.249711	0.376206	-6.15683	-1.15105	NeuronOther
0.182418	3.17291	1.16605	0.249776	0.376259	-5.47396	1.15089	NeuronOther
-0.144794	4.14418	-1.16344	0.249832	0.376297	-5.6805	-1.15076	NeuronOther
-0.0713656	6.12921	-1.16431	0.249958	0.376366	-6.07343	-1.15045	NeuronOther
-0.118282	4.22599	-1.16575	0.249963	0.376366	-5.75039	-1.15044	NeuronOther
0.227285	2.52672	1.16481	0.249969	0.376366	-5.28142	1.15042	NeuronOther
0.11723	4.13409	1.16548	0.250061	0.376458	-5.68438	1.1502	NeuronOther
0.157093	3.5105	1.16048	0.250322	0.376806	-5.50651	1.14957	NeuronOther
0.163999	2.86987	1.16254	0.250363	0.376821	-5.39436	1.14947	NeuronOther
0.0561798	7.35395	1.1625	0.25087	0.377539	-6.2821	1.14824	NeuronOther
-0.136982	3.76142	-1.16223	0.250969	0.377642	-5.55188	-1.148	NeuronOther
0.0511606	7.67596	1.16123	0.251291	0.37808	-6.32063	1.14722	NeuronOther
-0.0781853	6.05743	-1.16003	0.251453	0.378279	-6.1083	-1.14683	NeuronOther
0.0920322	5.18852	1.16033	0.251608	0.378465	-5.9521	1.14645	NeuronOther
0.196168	3.18912	1.15982	0.251762	0.378652	-5.40921	1.14608	NeuronOther
0.176084	2.82206	1.15697	0.251811	0.378679	-5.37347	1.14596	NeuronOther
-0.140575	3.46727	-1.15947	0.251852	0.378696	-5.53256	-1.14586	NeuronOther
-0.130494	4.45859	-1.15965	0.251974	0.378833	-5.79639	-1.14557	NeuronOther
-0.166027	2.8259	-1.1589	0.252095	0.378935	-5.35477	-1.14528	NeuronOther
0.0746889	6.22251	1.15936	0.252103	0.378935	-6.13482	1.14526	NeuronOther
0.13369	4.12329	1.15876	0.252432	0.379367	-5.78827	1.14446	NeuronOther
0.0901812	5.63453	1.1582	0.252452	0.379367	-6.0111	1.14441	NeuronOther
-0.139062	4.40708	-1.15711	0.252658	0.379631	-5.72558	-1.14392	NeuronOther
-0.176203	3.17461	-1.157	0.252886	0.379841	-5.39883	-1.14337	NeuronOther
0.119562	4.21708	1.15775	0.252904	0.379841	-5.71669	1.14333	NeuronOther
0.128909	8.06675	1.15741	0.252906	0.379841	-6.37009	1.14332	NeuronOther
-0.0966412	4.79103	-1.15644	0.252921	0.379841	-5.85463	-1.14328	NeuronOther
0.0713636	6.61577	1.15572	0.253559	0.380753	-6.19598	1.14175	NeuronOther
-0.0534447	7.10268	-1.15507	0.253762	0.380968	-6.25964	-1.14126	NeuronOther
-0.216404	3.04249	-1.15597	0.253763	0.380968	-5.40671	-1.14126	NeuronOther
0.129317	4.2235	1.15395	0.253885	0.381105	-5.70265	1.14096	NeuronOther
-0.0855247	5.55961	-1.15462	0.253922	0.381109	-6.00187	-1.14087	NeuronOther
0.099132	4.31402	1.15487	0.25395	0.381109	-5.74769	1.14081	NeuronOther
0.12247	6.46014	1.15664	0.254111	0.381305	-6.16684	1.14042	NeuronOther
-0.193693	3.57983	-1.15099	0.254246	0.381453	-5.54157	-1.1401	NeuronOther
0.0734834	6.18634	1.15093	0.254271	0.381453	-6.14194	1.14004	NeuronOther
0.0756323	6.41133	1.15397	0.254396	0.381594	-6.16225	1.13974	NeuronOther
0.199963	3.03942	1.15023	0.254554	0.381758	-5.40936	1.13936	NeuronOther
-0.211772	2.46998	-1.15316	0.254567	0.381758	-5.30537	-1.13933	NeuronOther
-0.133262	4.20849	-1.15386	0.254612	0.381779	-5.71244	-1.13922	NeuronOther
0.121233	4.20002	1.15196	0.254849	0.382055	-5.73801	1.13865	NeuronOther
-0.159622	3.50076	-1.15249	0.254857	0.382055	-5.4889	-1.13863	NeuronOther
-0.0722501	5.85398	-1.15191	0.254901	0.382074	-6.08705	-1.13853	NeuronOther
0.227902	2.74425	1.15438	0.255012	0.382195	-5.37383	1.13826	NeuronOther
-0.147687	3.54362	-1.14818	0.255324	0.382615	-5.53312	-1.13751	NeuronOther
0.0875311	5.88703	1.15095	0.255431	0.382728	-6.0813	1.13726	NeuronOther
0.224796	2.8352	1.15137	0.255461	0.382728	-5.34292	1.13719	NeuronOther
0.0667355	7.40188	1.14899	0.256057	0.383575	-6.31306	1.13576	NeuronOther
0.0737677	5.44466	1.14955	0.256103	0.383598	-6.00211	1.13565	NeuronOther
0.0913974	4.91436	1.14984	0.256176	0.383659	-5.89909	1.13548	NeuronOther
0.2101	2.70778	1.14796	0.256309	0.383814	-5.35035	1.13516	NeuronOther
0.0778126	7.34467	1.14903	0.256388	0.383852	-6.2793	1.13497	NeuronOther
0.164387	3.48548	1.15007	0.256397	0.383852	-5.53719	1.13495	NeuronOther
0.146119	3.55067	1.14961	0.256497	0.383913	-5.60713	1.13471	NeuronOther
0.146853	3.06158	1.15035	0.2565	0.383913	-5.40126	1.1347	NeuronOther
0.0822667	5.55421	1.14918	0.256634	0.384067	-6.01937	1.13438	NeuronOther
0.121112	4.1232	1.14674	0.256678	0.384087	-5.70626	1.13428	NeuronOther
0.0887815	5.13286	1.1472	0.257004	0.384529	-5.95751	1.1335	NeuronOther
0.0778807	5.26707	1.14611	0.257078	0.384579	-5.96966	1.13332	NeuronOther
0.105803	4.51406	1.14385	0.2571	0.384579	-5.80001	1.13327	NeuronOther
0.0921951	5.31768	1.14671	0.257222	0.384715	-6.00242	1.13298	NeuronOther
-0.0758881	5.90569	-1.14826	0.257349	0.384824	-6.09161	-1.13268	NeuronOther
0.170885	2.96003	1.14461	0.257357	0.384824	-5.42501	1.13266	NeuronOther
0.193845	3.03577	1.14558	0.257519	0.38499	-5.47835	1.13228	NeuronOther
0.0874264	5.11614	1.14579	0.25753	0.38499	-5.9163	1.13225	NeuronOther
0.0976767	5.01894	1.14575	0.257692	0.385186	-5.90635	1.13186	NeuronOther
0.156735	3.44144	1.1438	0.257968	0.38555	-5.53648	1.13121	NeuronOther
-0.0868969	5.0693	-1.14184	0.257998	0.38555	-5.94876	-1.13114	NeuronOther
0.101105	4.68823	1.14419	0.258071	0.385613	-5.84811	1.13096	NeuronOther
-0.126044	4.34846	-1.144	0.258148	0.385682	-5.74695	-1.13078	NeuronOther
0.0891307	5.46152	1.14461	0.258298	0.385859	-6.02033	1.13042	NeuronOther
0.201862	2.72148	1.14309	0.258382	0.385938	-5.35164	1.13022	NeuronOther
0.107218	4.67959	1.14078	0.258429	0.385962	-5.83355	1.13011	NeuronOther
0.0854631	5.96296	1.14388	0.258466	0.38597	-6.11453	1.13003	NeuronOther
0.17866	3.06791	1.1447	0.258534	0.386024	-5.49653	1.12986	NeuronOther
-0.191318	3.05899	-1.1426	0.258593	0.386067	-5.44243	-1.12972	NeuronOther
0.0831479	5.22832	1.1421	0.258807	0.386339	-5.97865	1.12922	NeuronOther
0.0756896	6.40521	1.14217	0.25891	0.386446	-6.16795	1.12897	NeuronOther
0.217461	3.07689	1.14275	0.259064	0.386629	-5.46323	1.12861	NeuronOther
0.114239	4.81244	1.1414	0.259225	0.386824	-5.89986	1.12822	NeuronOther
-0.137839	3.53764	-1.14248	0.259257	0.386824	-5.5679	-1.12815	NeuronOther
0.0914053	6.83758	1.14229	0.259801	0.387591	-6.22232	1.12686	NeuronOther
0.0918117	6.20515	1.1408	0.259866	0.38764	-6.16339	1.12671	NeuronOther
-0.156566	3.40336	-1.13973	0.259904	0.387651	-5.53864	-1.12662	NeuronOther
-0.180235	3.09734	-1.13843	0.260073	0.387855	-5.41925	-1.12622	NeuronOther
0.0828455	5.45165	1.13946	0.260144	0.387915	-6.0062	1.12605	NeuronOther
-0.17907	2.83403	-1.14025	0.260295	0.388094	-5.3785	-1.12569	NeuronOther
0.0647518	8.54165	1.13952	0.260373	0.388163	-6.42354	1.12551	NeuronOther
0.156678	3.28114	1.13816	0.260436	0.388171	-5.49077	1.12536	NeuronOther
0.096489	4.85247	1.14011	0.260441	0.388171	-5.92686	1.12535	NeuronOther
0.134666	4.02655	1.13743	0.260595	0.388354	-5.70243	1.12499	NeuronOther
0.140519	3.23116	1.13539	0.260667	0.388414	-5.50458	1.12482	NeuronOther
0.0639747	7.89143	1.13798	0.260831	0.388536	-6.37246	1.12443	NeuronOther
0.166897	2.96681	1.13847	0.260842	0.388536	-5.43696	1.1244	NeuronOther
-0.0694941	6.62732	-1.13736	0.260872	0.388536	-6.23194	-1.12433	NeuronOther
-0.11767	4.36909	-1.13861	0.260874	0.388536	-5.74425	-1.12433	NeuronOther
-0.0760606	6.19032	-1.13865	0.260913	0.388546	-6.16104	-1.12424	NeuronOther
-0.115401	4.63477	-1.13742	0.260984	0.388606	-5.83944	-1.12407	NeuronOther
0.119282	3.86739	1.13775	0.261289	0.389013	-5.65102	1.12335	NeuronOther
0.121778	4.4327	1.13537	0.261514	0.389302	-5.78486	1.12282	NeuronOther
0.110701	4.76217	1.13535	0.261605	0.38939	-5.86847	1.12261	NeuronOther
0.161371	3.87007	1.1372	0.261702	0.389488	-5.62382	1.12238	NeuronOther
0.102652	4.5315	1.13526	0.261761	0.389529	-5.81406	1.12224	NeuronOther
0.0814128	5.34618	1.13506	0.261889	0.389673	-6.00863	1.12194	NeuronOther
-0.172428	3.32936	-1.13439	0.261946	0.38971	-5.51595	-1.1218	NeuronOther
0.107513	5.3464	1.13162	0.262171	0.389959	-6.01086	1.12128	NeuronOther
0.101615	5.01757	1.13446	0.262176	0.389959	-5.89788	1.12126	NeuronOther
0.176621	2.91508	1.13162	0.262236	0.389998	-5.37657	1.12112	NeuronOther
0.147133	4.83515	1.13424	0.262265	0.389998	-5.89832	1.12105	NeuronOther
-0.107091	4.9801	-1.13376	0.26249	0.390286	-5.95789	-1.12052	NeuronOther
0.166984	3.33448	1.13074	0.262537	0.390308	-5.47981	1.12042	NeuronOther
-0.162448	3.04167	-1.13305	0.262645	0.390422	-5.45871	-1.12016	NeuronOther
0.198077	3.33703	1.13355	0.262764	0.390552	-5.53634	1.11988	NeuronOther
0.13734	4.21739	1.13346	0.262802	0.390562	-5.67818	1.11979	NeuronOther
-0.134504	3.39633	-1.1346	0.262863	0.390606	-5.51827	-1.11965	NeuronOther
-0.0825721	5.22142	-1.13226	0.263054	0.390789	-5.99231	-1.1192	NeuronOther
0.12192	3.992	1.12947	0.263131	0.390789	-5.68068	1.11902	NeuronOther
0.251551	2.59224	1.13207	0.263145	0.390789	-5.33651	1.11899	NeuronOther
-0.299639	2.45117	-1.13231	0.26315	0.390789	-5.40528	-1.11898	NeuronOther
0.134664	4.08753	1.13171	0.263202	0.390789	-5.66187	1.11886	NeuronOther
0.111194	4.44774	1.13418	0.263209	0.390789	-5.77998	1.11884	NeuronOther
0.202529	2.80396	1.1349	0.263236	0.390789	-5.38022	1.11878	NeuronOther
-0.0914715	4.86696	-1.13218	0.263239	0.390789	-5.91988	-1.11877	NeuronOther
-0.0940488	4.83064	-1.13084	0.263562	0.391222	-5.92288	-1.11801	NeuronOther
-0.141824	3.83112	-1.13149	0.263754	0.39146	-5.61952	-1.11756	NeuronOther
-0.0895898	5.17515	-1.12926	0.264052	0.391856	-5.98092	-1.11686	NeuronOther
0.124898	4.3775	1.13006	0.264168	0.391981	-5.77796	1.11659	NeuronOther
-0.273889	2.27309	-1.13077	0.264254	0.392061	-5.19198	-1.11639	NeuronOther
0.139487	3.60257	1.12915	0.264504	0.392386	-5.60422	1.11581	NeuronOther
0.0857504	4.71277	1.13018	0.264542	0.392396	-5.86682	1.11572	NeuronOther
-0.0730781	5.6863	-1.12849	0.264982	0.393	-6.08356	-1.11469	NeuronOther
-0.103634	4.76947	-1.12742	0.265127	0.393169	-5.86742	-1.11435	NeuronOther
0.150873	3.21113	1.12747	0.265165	0.393178	-5.46175	1.11427	NeuronOther
-0.183421	3.16154	-1.12407	0.265402	0.393482	-5.45636	-1.11371	NeuronOther
-0.0944193	4.99141	-1.12594	0.265639	0.393773	-5.92369	-1.11316	NeuronOther
0.128968	3.82218	1.12563	0.265662	0.393773	-5.63918	1.11311	NeuronOther
-0.195931	2.63273	-1.12683	0.265877	0.394045	-5.28202	-1.11261	NeuronOther
0.0970571	5.26328	1.12492	0.265993	0.39417	-6.03284	1.11234	NeuronOther
-0.181954	2.81961	-1.12554	0.266048	0.394205	-5.3797	-1.11221	NeuronOther
-0.124368	3.68772	-1.1272	0.266121	0.39423	-5.62698	-1.11204	NeuronOther
0.122133	5.99069	1.12577	0.266129	0.39423	-6.12759	1.11202	NeuronOther
-0.0854872	5.0824	-1.12681	0.266165	0.394236	-5.97722	-1.11194	NeuronOther
0.119001	4.87117	1.12351	0.266278	0.394356	-5.88596	1.11168	NeuronOther
0.0958111	6.44613	1.12583	0.266345	0.394409	-6.19383	1.11152	NeuronOther
0.135266	3.56335	1.12525	0.266499	0.394589	-5.51072	1.11116	NeuronOther
-0.114826	5.25251	-1.12362	0.266753	0.394918	-6.03032	-1.11057	NeuronOther
0.101786	7.03389	1.12314	0.266809	0.394954	-6.2934	1.11044	NeuronOther
0.121743	3.81072	1.12298	0.266846	0.394961	-5.66651	1.11036	NeuronOther
0.181583	3.83516	1.12114	0.267505	0.395889	-5.64052	1.10883	NeuronOther
0.211916	2.74016	1.12136	0.267623	0.396017	-5.41172	1.10855	NeuronOther
0.103906	5.45715	1.11871	0.267667	0.396035	-6.05062	1.10845	NeuronOther
0.080231	5.3136	1.12274	0.267704	0.396042	-6.01159	1.10837	NeuronOther
-0.197109	2.78025	-1.12259	0.267738	0.396046	-5.32404	-1.10829	NeuronOther
-0.129115	4.05233	-1.11808	0.267866	0.396186	-5.72691	-1.10799	NeuronOther
0.108539	5.02251	1.11993	0.268047	0.396407	-5.98043	1.10757	NeuronOther
0.0946741	6.09677	1.12012	0.268124	0.396474	-6.16241	1.10739	NeuronOther
-0.107161	4.19069	-1.12138	0.26818	0.396509	-5.72863	-1.10726	NeuronOther
0.167109	3.22537	1.1171	0.26828	0.396598	-5.53076	1.10703	NeuronOther
0.0932254	4.88923	1.1199	0.268304	0.396598	-5.94159	1.10698	NeuronOther
0.201129	2.90393	1.12104	0.268405	0.3967	-5.40456	1.10674	NeuronOther
0.106557	3.98105	1.11801	0.268575	0.396904	-5.69331	1.10635	NeuronOther
0.105841	5.24839	1.1195	0.268673	0.39697	-5.99598	1.10612	NeuronOther
-0.096179	4.39244	-1.11884	0.268684	0.39697	-5.81421	-1.1061	NeuronOther
-0.0862001	6.67797	-1.11832	0.268817	0.39712	-6.26327	-1.10579	NeuronOther
0.145875	3.55784	1.11765	0.269055	0.397425	-5.55776	1.10524	NeuronOther
-0.12835	4.25542	-1.118	0.269234	0.397596	-5.74244	-1.10483	NeuronOther
-0.0718233	5.82107	-1.11736	0.269235	0.397596	-6.11538	-1.10482	NeuronOther
0.091021	6.19463	1.11762	0.269494	0.39793	-6.18682	1.10423	NeuronOther
-0.144833	3.96473	-1.11647	0.269531	0.397937	-5.60971	-1.10414	NeuronOther
0.192657	2.76813	1.11586	0.269717	0.398126	-5.35431	1.10371	NeuronOther
0.167984	3.41112	1.11713	0.269723	0.398126	-5.60119	1.1037	NeuronOther
0.0511094	10.1206	1.11655	0.269785	0.398171	-6.56826	1.10356	NeuronOther
0.0866621	6.15811	1.11571	0.270103	0.398592	-6.17681	1.10282	NeuronOther
0.116017	3.94599	1.1146	0.270483	0.399098	-5.69294	1.10195	NeuronOther
0.149932	3.22866	1.11465	0.27051	0.399098	-5.49065	1.10189	NeuronOther
0.0991275	4.98627	1.11405	0.270576	0.399148	-5.92363	1.10174	NeuronOther
-0.0737328	6.27601	-1.11411	0.270632	0.399182	-6.20465	-1.10161	NeuronOther
0.111174	4.49001	1.11302	0.271049	0.399749	-5.8354	1.10065	NeuronOther
0.162292	5.7465	1.11338	0.271211	0.399941	-6.13627	1.10028	NeuronOther
0.0995904	4.92786	1.11064	0.272129	0.401247	-5.94471	1.09817	NeuronOther
-0.0735425	5.69086	-1.10972	0.272191	0.401291	-6.12652	-1.09803	NeuronOther
0.116967	4.34195	1.11052	0.272242	0.401318	-5.80985	1.09791	NeuronOther
0.0652535	6.61463	1.11131	0.272275	0.401318	-6.23846	1.09784	NeuronOther
0.113396	5.69304	1.11088	0.272649	0.401823	-6.07528	1.09698	NeuronOther
0.0888162	6.33476	1.10951	0.272778	0.401965	-6.1923	1.09669	NeuronOther
0.0800338	5.62421	1.10901	0.272912	0.402091	-6.0876	1.09638	NeuronOther
-0.0928451	4.63723	-1.11161	0.272929	0.402091	-5.85254	-1.09634	NeuronOther
-0.145091	3.51774	-1.10843	0.273031	0.402194	-5.56091	-1.09611	NeuronOther
0.122809	3.69857	1.10825	0.273118	0.402251	-5.6326	1.09591	NeuronOther
0.139936	3.46782	1.10737	0.273135	0.402251	-5.56675	1.09587	NeuronOther
0.0567565	7.19524	1.11005	0.273177	0.402266	-6.31025	1.09578	NeuronOther
0.190777	2.58959	1.10955	0.273212	0.402269	-5.30563	1.0957	NeuronOther
0.102468	6.57506	1.10824	0.273335	0.40236	-6.23629	1.09541	NeuronOther
-0.126329	4.10496	-1.10771	0.273338	0.40236	-5.73172	-1.09541	NeuronOther
-0.109	5.58062	-1.10786	0.27339	0.402387	-6.04629	-1.09529	NeuronOther
-0.0816022	6.41643	-1.1069	0.273603	0.402654	-6.21502	-1.0948	NeuronOther
0.100343	4.87048	1.10616	0.273648	0.402672	-5.93113	1.0947	NeuronOther
-0.157889	3.90835	-1.10352	0.274152	0.403365	-5.66286	-1.09355	NeuronOther
0.0962542	5.09618	1.10328	0.274188	0.40337	-5.9952	1.09347	NeuronOther
0.149586	3.06341	1.10305	0.274285	0.403465	-5.48839	1.09325	NeuronOther
0.24705	2.46119	1.10687	0.274317	0.403465	-5.33682	1.09317	NeuronOther
-0.114488	4.62489	-1.10662	0.274418	0.403522	-5.88042	-1.09295	NeuronOther
-0.0723127	5.35368	-1.10518	0.274438	0.403522	-6.04913	-1.0929	NeuronOther
-0.100382	4.24563	-1.10609	0.274468	0.403522	-5.78938	-1.09283	NeuronOther
0.0957732	5.021	1.10258	0.274486	0.403522	-5.95015	1.09279	NeuronOther
0.154004	3.08979	1.10223	0.274639	0.403655	-5.50639	1.09244	NeuronOther
0.102619	4.02232	1.10503	0.274653	0.403655	-5.733	1.09241	NeuronOther
-0.0893298	5.21443	-1.1023	0.274675	0.403655	-6.00616	-1.09236	NeuronOther
0.0920813	7.94206	1.10598	0.274957	0.404022	-6.40268	1.09172	NeuronOther
-0.121491	4.25651	-1.10428	0.27513	0.404229	-5.78539	-1.09132	NeuronOther
-0.0905053	5.17909	-1.10507	0.275174	0.40424	-6.00927	-1.09122	NeuronOther
-0.0958943	4.41914	-1.10392	0.275203	0.40424	-5.81688	-1.09116	NeuronOther
0.0484125	8.29485	1.1038	0.275586	0.404755	-6.44809	1.09029	NeuronOther
0.206102	3.29546	1.10371	0.275626	0.404766	-5.52253	1.0902	NeuronOther
0.195561	7.35832	1.10195	0.27612	0.405443	-6.35507	1.08908	NeuronOther
-0.0835431	4.9115	-1.10081	0.276266	0.405582	-5.95395	-1.08875	NeuronOther
-0.102251	4.57379	-1.10041	0.276292	0.405582	-5.8462	-1.08869	NeuronOther
0.0718832	6.22648	1.10165	0.276313	0.405582	-6.2018	1.08864	NeuronOther
-0.121486	3.93246	-1.1012	0.276723	0.406136	-5.71592	-1.08771	NeuronOther
0.19296	4.32828	1.09979	0.276794	0.406171	-5.76635	1.08755	NeuronOther
-0.0970042	4.66885	-1.10014	0.276815	0.406171	-5.88768	-1.0875	NeuronOther
0.14429	3.27767	1.10135	0.276846	0.406171	-5.52155	1.08743	NeuronOther
-0.153365	3.31876	-1.09977	0.276935	0.406255	-5.56526	-1.08723	NeuronOther
0.0786031	5.36359	1.09793	0.27755	0.407109	-6.0523	1.08584	NeuronOther
0.0789049	5.60803	1.09737	0.277814	0.407448	-6.10678	1.08524	NeuronOther
-0.120356	4.10119	-1.098	0.277995	0.407664	-5.7833	-1.08484	NeuronOther
-0.187701	3.19166	-1.09674	0.278056	0.407675	-5.49913	-1.0847	NeuronOther
-0.0854837	4.74986	-1.09715	0.278068	0.407675	-5.90383	-1.08467	NeuronOther
0.229613	2.76352	1.09584	0.278372	0.408073	-5.39619	1.08398	NeuronOther
0.109986	4.50054	1.0936	0.278443	0.408129	-5.85855	1.08382	NeuronOther
0.0940411	5.78651	1.09477	0.278722	0.40845	-6.13418	1.0832	NeuronOther
0.190901	3.04123	1.09295	0.278732	0.40845	-5.44764	1.08317	NeuronOther
0.164629	3.11077	1.09442	0.278769	0.40845	-5.46541	1.08309	NeuronOther
0.190187	3.03303	1.0986	0.278795	0.40845	-5.52667	1.08303	NeuronOther
0.0819841	5.33937	1.0958	0.278836	0.408456	-6.05411	1.08294	NeuronOther
0.0970809	4.65145	1.09553	0.278865	0.408456	-5.91134	1.08287	NeuronOther
0.116135	4.25519	1.09484	0.278944	0.408524	-5.81114	1.0827	NeuronOther
0.12607	4.09859	1.09555	0.279246	0.408918	-5.75092	1.08202	NeuronOther
0.0954932	4.80847	1.09315	0.279302	0.408952	-5.93413	1.08189	NeuronOther
-0.0993926	4.37011	-1.09788	0.279387	0.409029	-5.81606	-1.0817	NeuronOther
0.139602	3.99344	1.09336	0.279445	0.409063	-5.73228	1.08157	NeuronOther
-0.0625291	6.73355	-1.09471	0.279477	0.409063	-6.28284	-1.08149	NeuronOther
-0.142716	3.7712	-1.09268	0.279567	0.409147	-5.64364	-1.08129	NeuronOther
0.0779219	6.51348	1.09367	0.279693	0.409282	-6.24793	1.08101	NeuronOther
0.13584	4.29246	1.09269	0.279894	0.409528	-5.74328	1.08056	NeuronOther
-0.0840531	5.81915	-1.09271	0.280029	0.409678	-6.15243	-1.08025	NeuronOther
0.226241	2.57211	1.09239	0.280316	0.410049	-5.39477	1.07961	NeuronOther
-0.112345	4.19753	-1.092	0.280373	0.410084	-5.79367	-1.07948	NeuronOther
-0.0944311	7.19846	-1.09207	0.280409	0.410088	-6.33337	-1.0794	NeuronOther
-0.0722529	5.86329	-1.09163	0.28048	0.410143	-6.15165	-1.07924	NeuronOther
-0.100917	4.66363	-1.08827	0.280706	0.410393	-5.91857	-1.07873	NeuronOther
-0.0925693	4.83228	-1.0903	0.280748	0.410393	-5.94497	-1.07864	NeuronOther
0.189515	2.53511	1.08832	0.28075	0.410393	-5.41569	1.07864	NeuronOther
-0.100968	6.92496	-1.09024	0.281011	0.410726	-6.26367	-1.07805	NeuronOther
-0.130325	3.85346	-1.09161	0.281184	0.41093	-5.75076	-1.07766	NeuronOther
0.0688823	6.22388	1.08719	0.282208	0.412379	-6.22062	1.07537	NeuronOther
-0.0930227	4.8443	-1.08779	0.282368	0.412564	-5.93608	-1.07502	NeuronOther
-0.129173	3.41075	-1.08581	0.282621	0.412885	-5.57413	-1.07445	NeuronOther
0.0636088	5.89171	1.0859	0.282704	0.412956	-6.15711	1.07427	NeuronOther
-0.201485	2.61711	-1.08706	0.28274	0.412961	-5.37945	-1.07418	NeuronOther
-0.0709488	7.60495	-1.08627	0.28289	0.413132	-6.40288	-1.07385	NeuronOther
-0.108099	4.8304	-1.08631	0.283022	0.413275	-5.91862	-1.07356	NeuronOther
0.145745	3.50841	1.08529	0.283263	0.413578	-5.58936	1.07302	NeuronOther
0.0784948	5.8193	1.08539	0.283342	0.413646	-6.13743	1.07284	NeuronOther
-0.304798	1.89115	-1.0861	0.283409	0.413694	-5.44586	-1.07269	NeuronOther
0.181942	2.90656	1.08614	0.28348	0.41375	-5.4519	1.07253	NeuronOther
0.0694891	5.70278	1.08647	0.283915	0.414336	-6.10506	1.07157	NeuronOther
0.0565608	6.96422	1.08289	0.284185	0.414681	-6.31518	1.07096	NeuronOther
0.137884	4.45251	1.08284	0.284226	0.414692	-5.83658	1.07087	NeuronOther
0.084172	4.93496	1.0822	0.28441	0.414911	-5.98026	1.07047	NeuronOther
-0.101676	4.95933	-1.07957	0.284598	0.415137	-5.98092	-1.07005	NeuronOther
0.142269	4.50927	1.08152	0.284644	0.415154	-5.85374	1.06995	NeuronOther
0.166698	3.45817	1.07919	0.284767	0.415246	-5.5976	1.06967	NeuronOther
-0.0902837	4.55289	-1.08119	0.284773	0.415246	-5.86941	-1.06966	NeuronOther
0.101457	5.33486	1.08248	0.284997	0.415474	-6.03733	1.06916	NeuronOther
0.154295	3.50145	1.07867	0.284997	0.415474	-5.62967	1.06916	NeuronOther
0.0929869	4.46395	1.08106	0.285096	0.415515	-5.86764	1.06894	NeuronOther
-0.152426	3.15363	-1.07997	0.285116	0.415515	-5.54618	-1.0689	NeuronOther
-0.0632753	7.36145	-1.08111	0.285126	0.415515	-6.37296	-1.06888	NeuronOther
0.100385	6.32285	1.08086	0.285191	0.415562	-6.2213	1.06873	NeuronOther
0.0646281	6.75483	1.08098	0.285353	0.415748	-6.29371	1.06837	NeuronOther
-0.140516	3.18763	-1.08113	0.28546	0.415856	-5.56852	-1.06813	NeuronOther
-0.0831323	5.51701	-1.07965	0.285589	0.415981	-6.11319	-1.06785	NeuronOther
0.117169	4.13495	1.07936	0.285613	0.415981	-5.8084	1.06779	NeuronOther
0.0619899	5.96414	1.0794	0.285694	0.416049	-6.18133	1.06762	NeuronOther
-0.104596	4.3151	-1.07946	0.285788	0.416137	-5.80589	-1.06741	NeuronOther
0.100518	5.97762	1.0797	0.285926	0.416289	-6.16098	1.0671	NeuronOther
0.190993	3.15289	1.07784	0.286468	0.41703	-5.52425	1.0659	NeuronOther
0.0668645	5.35921	1.07991	0.286515	0.417048	-6.06204	1.0658	NeuronOther
0.100016	4.64139	1.07657	0.286588	0.417106	-5.90842	1.06564	NeuronOther
-0.0573737	7.22187	-1.07795	0.286623	0.417108	-6.36779	-1.06556	NeuronOther
-0.0967684	4.62548	-1.07582	0.286754	0.417146	-5.90495	-1.06527	NeuronOther
0.151607	4.04391	1.07707	0.286755	0.417146	-5.79538	1.06527	NeuronOther
0.124894	3.70578	1.07697	0.286771	0.417146	-5.66998	1.06523	NeuronOther
-0.084852	6.70288	-1.0794	0.286808	0.417146	-6.28849	-1.06515	NeuronOther
0.101215	4.81054	1.07436	0.28684	0.417146	-5.94151	1.06508	NeuronOther
-0.0899752	4.26993	-1.07851	0.286851	0.417146	-5.81428	-1.06506	NeuronOther
-0.144823	3.36339	-1.07584	0.286984	0.417291	-5.59052	-1.06476	NeuronOther
0.109015	4.25848	1.07734	0.287075	0.417373	-5.83945	1.06456	NeuronOther
0.0945049	9.07238	1.07724	0.287119	0.417388	-6.52244	1.06446	NeuronOther
0.0984502	4.59921	1.07707	0.28717	0.417414	-5.88843	1.06435	NeuronOther
-0.0811242	5.34592	-1.07522	0.287445	0.417764	-6.07394	-1.06374	NeuronOther
0.152833	3.2804	1.07775	0.287523	0.417784	-5.54238	1.06357	NeuronOther
0.0803286	5.60763	1.07487	0.287526	0.417784	-6.13097	1.06357	NeuronOther
0.185748	2.96967	1.07186	0.287956	0.41836	-5.48972	1.06262	NeuronOther
-0.120772	7.88938	-1.07528	0.287997	0.418371	-6.41402	-1.06253	NeuronOther
0.0711479	6.19528	1.07529	0.288066	0.418372	-6.19541	1.06237	NeuronOther
0.0736225	6.33786	1.0741	0.288066	0.418372	-6.25295	1.06237	NeuronOther
-0.109755	4.28373	-1.0738	0.288219	0.418546	-5.81409	-1.06204	NeuronOther
0.170001	3.51653	1.07292	0.288591	0.419038	-5.61375	1.06122	NeuronOther
-0.167563	3.12402	-1.07331	0.288657	0.419053	-5.52022	-1.06107	NeuronOther
-0.122642	4.11021	-1.0731	0.288688	0.419053	-5.78432	-1.061	NeuronOther
-0.160793	2.92027	-1.0734	0.288704	0.419053	-5.49564	-1.06097	NeuronOther
-0.160375	3.44461	-1.07055	0.289031	0.419479	-5.59621	-1.06025	NeuronOther
-0.07259	5.76622	-1.07148	0.289143	0.41951	-6.15557	-1.06	NeuronOther
-0.123618	4.3531	-1.07357	0.289151	0.41951	-5.76034	-1.05998	NeuronOther
0.123907	3.8269	1.07165	0.289214	0.41951	-5.70076	1.05985	NeuronOther
0.0615355	7.28804	1.0722	0.289258	0.41951	-6.36336	1.05975	NeuronOther
0.135332	3.40878	1.07117	0.289296	0.41951	-5.62666	1.05967	NeuronOther
-0.0675249	6.22245	-1.07104	0.289309	0.41951	-6.23179	-1.05964	NeuronOther
0.110113	4.41054	1.07043	0.289315	0.41951	-5.84526	1.05963	NeuronOther
-0.0527295	7.95846	-1.0687	0.289366	0.41951	-6.46253	-1.05951	NeuronOther
-0.110236	4.25231	-1.07107	0.289379	0.41951	-5.82807	-1.05948	NeuronOther
0.0988883	4.48748	1.07186	0.289391	0.41951	-5.8483	1.05946	NeuronOther
0.0834858	5.14559	1.07066	0.289542	0.41968	-6.03621	1.05913	NeuronOther
-0.183643	3.14044	-1.07124	0.289645	0.419741	-5.46465	-1.0589	NeuronOther
0.133505	3.73444	1.07064	0.289652	0.419741	-5.60368	1.05889	NeuronOther
0.117617	4.60404	1.07022	0.289752	0.419795	-5.89281	1.05867	NeuronOther
-0.128664	3.3568	-1.07055	0.289757	0.419795	-5.65895	-1.05865	NeuronOther
-0.0937103	4.63902	-1.06982	0.289888	0.419936	-5.91078	-1.05837	NeuronOther
0.18596	2.60128	1.07035	0.290192	0.420292	-5.37587	1.0577	NeuronOther
-0.142566	2.77314	-1.07119	0.290221	0.420292	-5.45368	-1.05764	NeuronOther
-0.0908989	4.861	-1.07012	0.290236	0.420292	-5.97191	-1.0576	NeuronOther
0.101935	4.54653	1.06792	0.290755	0.420996	-5.92023	1.05647	NeuronOther
-0.16491	3.25145	-1.06746	0.290968	0.421213	-5.57411	-1.056	NeuronOther
0.0648858	6.20155	1.06744	0.290997	0.421213	-6.22937	1.05594	NeuronOther
-0.107328	4.47036	-1.06726	0.291007	0.421213	-5.88989	-1.05591	NeuronOther
0.0812035	4.81899	1.06723	0.291127	0.421336	-5.97677	1.05565	NeuronOther
0.100402	5.28086	1.06909	0.291404	0.421688	-6.08488	1.05505	NeuronOther
-0.139647	3.4117	-1.06543	0.291486	0.421758	-5.59357	-1.05487	NeuronOther
0.109644	4.09088	1.06602	0.291587	0.421854	-5.78726	1.05465	NeuronOther
-0.140873	3.83997	-1.06774	0.291659	0.421909	-5.66472	-1.05449	NeuronOther
-0.104737	4.19787	-1.0653	0.291849	0.42207	-5.80699	-1.05407	NeuronOther
-0.119012	4.63404	-1.06784	0.291855	0.42207	-5.87779	-1.05406	NeuronOther
-0.199447	4.67848	-1.06614	0.291888	0.42207	-6.01634	-1.05399	NeuronOther
0.325891	2.47145	1.06619	0.291906	0.42207	-5.34502	1.05395	NeuronOther
-0.179429	2.74344	-1.0651	0.292077	0.422268	-5.42006	-1.05358	NeuronOther
0.15994	2.63624	1.06648	0.292272	0.422437	-5.4628	1.05315	NeuronOther
0.113791	3.64923	1.06485	0.29228	0.422437	-5.64853	1.05313	NeuronOther
-0.16971	3.32461	-1.06529	0.292296	0.422437	-5.59451	-1.0531	NeuronOther
0.170593	2.68572	1.06542	0.29234	0.42245	-5.48559	1.053	NeuronOther
0.153637	4.04846	1.0644	0.292436	0.42254	-5.76179	1.05279	NeuronOther
0.0667925	7.2243	1.06527	0.292479	0.422553	-6.36767	1.0527	NeuronOther
-0.217574	3.4082	-1.06452	0.292598	0.422662	-5.61338	-1.05244	NeuronOther
-0.0809871	5.03443	-1.06436	0.292623	0.422662	-6.00835	-1.05239	NeuronOther
-0.0733366	5.91297	-1.06316	0.292824	0.422904	-6.18537	-1.05195	NeuronOther
0.116437	3.61461	1.06551	0.292951	0.423037	-5.73318	1.05167	NeuronOther
-0.0775506	5.04349	-1.06363	0.29305	0.423088	-5.99701	-1.05145	NeuronOther
0.0818797	4.9261	1.06333	0.29307	0.423088	-5.98972	1.05141	NeuronOther
-0.0867033	4.60477	-1.06405	0.29312	0.423088	-5.9214	-1.0513	NeuronOther
-0.0718243	5.40792	-1.06033	0.293123	0.423088	-6.11826	-1.0513	NeuronOther
-0.142569	3.25529	-1.06348	0.293272	0.423254	-5.54151	-1.05097	NeuronOther
0.0704169	5.76382	1.06353	0.293587	0.423573	-6.18144	1.05029	NeuronOther
0.0848774	4.94136	1.06096	0.29359	0.423573	-5.96764	1.05028	NeuronOther
-0.0921964	4.08015	-1.06234	0.293595	0.423573	-5.80911	-1.05027	NeuronOther
0.0655115	6.42351	1.0619	0.293647	0.423598	-6.26887	1.05016	NeuronOther
0.151105	3.32487	1.06342	0.293859	0.423855	-5.59404	1.04969	NeuronOther
-0.146917	3.01247	-1.06204	0.293975	0.423973	-5.68319	-1.04944	NeuronOther
0.127063	4.66394	1.06092	0.294164	0.424196	-5.93782	1.04903	NeuronOther
0.238638	2.63102	1.05904	0.294299	0.424342	-5.40422	1.04874	NeuronOther
0.13114	4.03464	1.06108	0.294495	0.424574	-5.77761	1.04831	NeuronOther
0.128343	3.62501	1.05889	0.29471	0.424836	-5.66994	1.04784	NeuronOther
0.0809067	5.23776	1.05894	0.294862	0.425004	-6.05636	1.04752	NeuronOther
0.107875	8.51037	1.05936	0.295001	0.425104	-6.50565	1.04721	NeuronOther
0.0575652	6.5222	1.0595	0.295006	0.425104	-6.26969	1.0472	NeuronOther
-0.0785442	4.52109	-1.06026	0.295034	0.425104	-5.88882	-1.04714	NeuronOther
0.167748	3.01468	1.05808	0.295128	0.425191	-5.53352	1.04694	NeuronOther
0.0731818	6.01155	1.05755	0.295321	0.425387	-6.19734	1.04652	NeuronOther
0.11474	4.06742	1.05745	0.295333	0.425387	-5.8036	1.04649	NeuronOther
-0.0908522	4.69837	-1.05784	0.295691	0.425852	-5.93802	-1.04572	NeuronOther
0.0732941	5.43708	1.05594	0.295953	0.426181	-6.11702	1.04515	NeuronOther
-0.120305	6.58116	-1.05502	0.29664	0.42712	-6.29402	-1.04367	NeuronOther
0.0663311	7.12615	1.05494	0.296743	0.427193	-6.36606	1.04344	NeuronOther
0.082246	5.46716	1.05494	0.296759	0.427193	-6.10422	1.04341	NeuronOther
0.0917719	4.95587	1.0547	0.296958	0.427428	-6.0219	1.04298	NeuronOther
0.0802141	5.82919	1.05459	0.297004	0.427445	-6.16551	1.04288	NeuronOther
-0.242896	2.67091	-1.05407	0.297084	0.427511	-5.50445	-1.04271	NeuronOther
-0.156057	3.78806	-1.05485	0.297303	0.427776	-5.67878	-1.04224	NeuronOther
0.0991153	5.34198	1.05283	0.297341	0.427781	-6.0801	1.04215	NeuronOther
-0.103687	3.89866	-1.05374	0.297381	0.42779	-5.76344	-1.04207	NeuronOther
-0.0528897	6.37626	-1.05077	0.297525	0.427947	-6.28998	-1.04176	NeuronOther
-0.0869372	4.69351	-1.05353	0.297651	0.428079	-5.92519	-1.04148	NeuronOther
0.144855	3.86229	1.05579	0.297778	0.428211	-5.70748	1.04121	NeuronOther
-0.0962052	4.36673	-1.05257	0.297826	0.428231	-5.83271	-1.04111	NeuronOther
-0.101277	4.59768	-1.05241	0.298019	0.428458	-5.95547	-1.04069	NeuronOther
-0.111515	4.29089	-1.05128	0.298062	0.42847	-5.85273	-1.0406	NeuronOther
0.0656223	6.47507	1.0519	0.298158	0.428558	-6.29991	1.04039	NeuronOther
0.167897	2.67975	1.05174	0.298429	0.428898	-5.61339	1.03981	NeuronOther
-0.18108	2.83535	-1.05161	0.298833	0.42943	-5.46386	-1.03894	NeuronOther
0.100214	4.38985	1.04973	0.298902	0.429479	-5.88703	1.03879	NeuronOther
-0.143822	3.06738	-1.04975	0.299053	0.429646	-5.56496	-1.03847	NeuronOther
-0.113619	3.79509	-1.04833	0.29954	0.430291	-5.72904	-1.03742	NeuronOther
0.0652969	7.49249	1.04875	0.299571	0.430291	-6.42481	1.03735	NeuronOther
-0.0509856	7.41533	-1.04841	0.299643	0.430345	-6.41564	-1.0372	NeuronOther
-0.104026	3.94983	-1.04756	0.299963	0.430753	-5.81635	-1.03651	NeuronOther
0.0657162	7.04091	1.04848	0.300004	0.430763	-6.347	1.03642	NeuronOther
0.17537	3.29864	1.04702	0.300221	0.431024	-5.59559	1.03596	NeuronOther
0.136718	3.62158	1.04579	0.300514	0.431394	-5.67725	1.03533	NeuronOther
-0.120229	5.34867	-1.04661	0.300682	0.431586	-6.04472	-1.03497	NeuronOther
-0.0931529	4.35178	-1.04479	0.300819	0.431733	-5.89199	-1.03468	NeuronOther
-0.100265	4.15553	-1.04414	0.301126	0.432122	-5.84849	-1.03402	NeuronOther
0.0737455	6.45559	1.04482	0.301213	0.432157	-6.29694	1.03384	NeuronOther
-0.104683	4.44766	-1.04451	0.301219	0.432157	-5.89264	-1.03382	NeuronOther
-0.144169	3.16842	-1.04655	0.301484	0.432449	-5.74168	-1.03326	NeuronOther
0.111654	6.29686	1.04503	0.301493	0.432449	-6.24396	1.03324	NeuronOther
0.153963	3.93398	1.0453	0.301531	0.432454	-5.63381	1.03316	NeuronOther
0.0992705	4.73006	1.04469	0.301576	0.432468	-5.94637	1.03306	NeuronOther
0.0980877	4.44076	1.04438	0.301624	0.432487	-5.89604	1.03296	NeuronOther
0.147816	5.03709	1.04252	0.302211	0.433278	-6.00209	1.0317	NeuronOther
-0.0799085	5.18561	-1.04284	0.302382	0.433474	-6.09045	-1.03134	NeuronOther
-0.102943	4.7541	-1.04249	0.302704	0.433845	-5.98426	-1.03065	NeuronOther
-0.136747	3.8809	-1.04228	0.302735	0.433845	-5.78043	-1.03058	NeuronOther
0.170689	2.78019	1.04136	0.302746	0.433845	-5.46211	1.03056	NeuronOther
0.0721271	5.62002	1.04164	0.302832	0.433916	-6.15606	1.03038	NeuronOther
-0.141965	3.17756	-1.04037	0.302909	0.433916	-5.59961	-1.03021	NeuronOther
0.0938518	4.81668	1.04228	0.30293	0.433916	-6.01856	1.03017	NeuronOther
-0.145696	3.57642	-1.04394	0.302956	0.433916	-5.6354	-1.03012	NeuronOther
0.0676885	6.2123	1.04169	0.302971	0.433916	-6.25045	1.03008	NeuronOther
-0.0886852	4.75615	-1.04146	0.303307	0.434314	-5.96804	-1.02937	NeuronOther
0.090592	4.53313	1.03965	0.303318	0.434314	-5.92296	1.02934	NeuronOther
-0.0484099	10.5542	-1.04079	0.303391	0.434346	-6.66624	-1.02919	NeuronOther
0.149249	3.35371	1.03958	0.303411	0.434346	-5.62199	1.02915	NeuronOther
-0.101657	4.28328	-1.03942	0.303825	0.434888	-5.87158	-1.02827	NeuronOther
0.0686019	5.84237	1.03665	0.303941	0.435004	-6.20819	1.02802	NeuronOther
0.110253	3.74595	1.03849	0.304124	0.435193	-5.70324	1.02763	NeuronOther
0.104767	4.50053	1.03821	0.304145	0.435193	-5.88354	1.02759	NeuronOther
0.137174	3.46758	1.03877	0.304178	0.435193	-5.64312	1.02751	NeuronOther
-0.137275	3.32954	-1.03942	0.304309	0.435329	-5.63253	-1.02724	NeuronOther
-0.244266	3.24362	-1.03863	0.304344	0.435329	-5.43507	-1.02716	NeuronOther
0.0948847	5.0125	1.03741	0.304383	0.435335	-6.04373	1.02708	NeuronOther
-0.131656	4.95221	-1.03815	0.304625	0.43563	-6.07551	-1.02657	NeuronOther
-0.0861219	5.16205	-1.03696	0.304705	0.435695	-6.0503	-1.0264	NeuronOther
0.0831023	4.74267	1.0372	0.304837	0.435833	-5.97493	1.02612	NeuronOther
0.0822523	5.92541	1.03708	0.304908	0.435859	-6.21817	1.02597	NeuronOther
0.0714744	5.46458	1.03765	0.304956	0.435859	-6.12828	1.02586	NeuronOther
-0.125617	3.9963	-1.03639	0.304961	0.435859	-5.7852	-1.02585	NeuronOther
0.0744812	5.18654	1.03561	0.305473	0.436536	-6.07556	1.02477	NeuronOther
-0.121555	3.89964	-1.0354	0.305532	0.436536	-5.77992	-1.02464	NeuronOther
0.0948917	6.21152	1.03616	0.305572	0.436536	-6.2507	1.02456	NeuronOther
0.0869743	5.16677	1.03537	0.305575	0.436536	-6.05019	1.02455	NeuronOther
0.0696907	5.19345	1.03628	0.305915	0.436971	-6.04775	1.02383	NeuronOther
-0.126781	3.65018	-1.03419	0.306041	0.437101	-5.72747	-1.02356	NeuronOther
-0.105103	4.01941	-1.03448	0.306254	0.437354	-5.83966	-1.02311	NeuronOther
-0.191778	3.13707	-1.0349	0.306476	0.437621	-5.48272	-1.02264	NeuronOther
0.105913	4.3207	1.0339	0.306592	0.437736	-5.87423	1.0224	NeuronOther
0.0885823	4.7115	1.03087	0.306683	0.437776	-5.98147	1.02221	NeuronOther
0.113232	7.52728	1.03356	0.306699	0.437776	-6.43154	1.02217	NeuronOther
-0.123954	3.87851	-1.03437	0.30677	0.437776	-5.77976	-1.02202	NeuronOther
-0.121095	4.27526	-1.03045	0.30682	0.437776	-5.87088	-1.02192	NeuronOther
0.0835184	4.89866	1.03253	0.306824	0.437776	-6.00818	1.02191	NeuronOther
0.145304	3.26698	1.03183	0.306832	0.437776	-5.61418	1.02189	NeuronOther
-0.187513	2.58601	-1.03374	0.306987	0.437947	-5.43129	-1.02156	NeuronOther
0.0854363	4.70168	1.03096	0.307147	0.438125	-5.99041	1.02123	NeuronOther
0.127868	3.7342	1.03058	0.30816	0.439519	-5.75166	1.01909	NeuronOther
0.0836133	5.24728	1.02773	0.308786	0.440361	-6.11201	1.01777	NeuronOther
-0.182509	2.96515	-1.02759	0.308922	0.440505	-5.5555	-1.01749	NeuronOther
-0.0983228	4.74574	-1.02791	0.309154	0.440785	-5.94536	-1.017	NeuronOther
0.135571	3.67225	1.02705	0.30926	0.440885	-5.72312	1.01678	NeuronOther
0.0607614	6.99558	1.02732	0.309332	0.440936	-6.38687	1.01663	NeuronOther
0.0678878	5.12594	1.02812	0.30964	0.441325	-6.06762	1.01598	NeuronOther
-0.111633	4.88035	-1.02532	0.310156	0.44201	-5.99916	-1.01489	NeuronOther
-0.172581	2.80451	-1.02541	0.310253	0.442097	-5.49969	-1.01469	NeuronOther
0.0964606	4.3865	1.025	0.310351	0.442186	-5.89617	1.01449	NeuronOther
0.0607754	5.98184	1.02275	0.310478	0.442315	-6.26031	1.01422	NeuronOther
0.12696	3.75175	1.02259	0.311034	0.443057	-5.75744	1.01306	NeuronOther
-0.177969	2.97502	-1.02253	0.311211	0.443258	-5.49654	-1.01268	NeuronOther
0.0863096	4.68513	1.02141	0.311683	0.443879	-5.99719	1.0117	NeuronOther
0.0735213	5.8654	1.02307	0.311719	0.44388	-6.22806	1.01162	NeuronOther
-0.184451	2.79345	-1.02211	0.312146	0.444394	-5.71062	-1.01073	NeuronOther
0.178274	2.81235	1.02176	0.312184	0.444394	-5.49978	1.01065	NeuronOther
-0.0982178	4.792	-1.02262	0.312188	0.444394	-6.01538	-1.01064	NeuronOther
0.0887985	4.71774	1.02273	0.312283	0.444475	-5.98658	1.01044	NeuronOther
0.0735516	5.81713	1.02085	0.312333	0.444475	-6.2263	1.01034	NeuronOther
0.124131	4.14953	1.02096	0.31239	0.444475	-5.87349	1.01022	NeuronOther
-0.103137	4.47896	-1.02071	0.312412	0.444475	-5.92448	-1.01017	NeuronOther
-0.0742286	5.11907	-1.0218	0.312443	0.444475	-6.10588	-1.01011	NeuronOther
-0.150472	3.65878	-1.02068	0.31246	0.444475	-5.65272	-1.01007	NeuronOther
0.0992189	8.48667	1.02132	0.312555	0.44456	-6.53695	1.00987	NeuronOther
-0.0682331	5.0353	-1.0205	0.312612	0.444589	-6.07165	-1.00976	NeuronOther
0.123432	3.7988	1.01799	0.312715	0.444684	-5.77399	1.00954	NeuronOther
0.192301	2.83943	1.01792	0.312751	0.444685	-5.48697	1.00947	NeuronOther
0.108578	5.15439	1.01936	0.312841	0.444761	-6.07498	1.00928	NeuronOther
0.0922576	4.18935	1.01813	0.313187	0.445203	-5.86065	1.00856	NeuronOther
0.0619886	5.87316	1.01931	0.313274	0.445276	-6.24365	1.00838	NeuronOther
-0.0894012	5.10047	-1.01807	0.313378	0.445372	-6.07901	-1.00816	NeuronOther
-0.118204	4.12551	-1.01929	0.313594	0.445587	-5.84332	-1.00771	NeuronOther
-0.127061	3.15587	-1.01989	0.313601	0.445587	-5.59013	-1.00769	NeuronOther
0.0858428	5.6484	1.01852	0.313801	0.44582	-6.16723	1.00728	NeuronOther
-0.0697716	5.72774	-1.01719	0.313979	0.446021	-6.20427	-1.00691	NeuronOther
0.0789226	5.57996	1.01669	0.314394	0.44656	-6.17051	1.00604	NeuronOther
0.0634755	7.37839	1.01426	0.314478	0.446628	-6.45018	1.00587	NeuronOther
-0.140534	3.04035	-1.01407	0.314572	0.446692	-5.55064	-1.00567	NeuronOther
-0.0923511	4.20379	-1.01622	0.314595	0.446692	-5.86571	-1.00563	NeuronOther
0.107211	3.93105	1.01573	0.314739	0.446845	-5.78296	1.00533	NeuronOther
-0.0531739	6.49413	-1.01707	0.31484	0.446926	-6.31745	-1.00512	NeuronOther
-0.0897985	5.58646	-1.01557	0.314868	0.446926	-6.14872	-1.00506	NeuronOther
0.0964095	4.69055	1.01436	0.314956	0.446999	-6.00184	1.00488	NeuronOther
0.129321	3.58022	1.01254	0.315231	0.447338	-5.75561	1.00431	NeuronOther
0.0699982	4.74468	1.01415	0.315316	0.447371	-5.98989	1.00413	NeuronOther
0.0818311	6.3252	1.01644	0.315326	0.447371	-6.29734	1.00411	NeuronOther
0.0825655	5.57682	1.01391	0.315583	0.447684	-6.18819	1.00358	NeuronOther
0.0756656	6.51838	1.01367	0.315762	0.447887	-6.33021	1.0032	NeuronOther
0.161131	2.94918	1.0141	0.315837	0.447923	-5.71673	1.00305	NeuronOther
0.126452	3.47835	1.0113	0.315883	0.447923	-5.70153	1.00295	NeuronOther
0.0673151	5.55637	1.01527	0.315896	0.447923	-6.17657	1.00293	NeuronOther
0.092305	5.51699	1.0139	0.316044	0.448081	-6.16816	1.00262	NeuronOther
0.120934	3.77537	1.01192	0.316403	0.448491	-5.76632	1.00188	NeuronOther
-0.101935	4.2646	-1.01186	0.316405	0.448491	-5.88999	-1.00187	NeuronOther
0.104127	5.92412	1.0127	0.316465	0.448525	-6.23418	1.00175	NeuronOther
0.116026	3.72173	1.01256	0.316527	0.448561	-5.77403	1.00162	NeuronOther
-0.108448	4.00072	-1.0126	0.316665	0.448706	-5.78719	-1.00133	NeuronOther
0.0988965	5.62127	1.01212	0.316823	0.448878	-6.18237	1.00101	NeuronOther
-0.175676	2.59072	-1.01294	0.316898	0.448899	-5.47174	-1.00085	NeuronOther
-0.0779508	5.63298	-1.0128	0.316911	0.448899	-6.19983	-1.00083	NeuronOther
-0.0477979	7.24339	-1.01143	0.316986	0.448955	-6.42598	-1.00067	NeuronOther
0.117928	4.01887	1.01054	0.31716	0.44915	-5.80708	1.00031	NeuronOther
0.0939994	4.50676	1.01065	0.317233	0.44919	-5.9241	1.00016	NeuronOther
-0.0860503	4.95079	-1.01119	0.317261	0.44919	-6.05078	-1.0001	NeuronOther
0.0979724	3.67966	1.00967	0.317401	0.449338	-5.74523	0.999812	NeuronOther
-0.072267	5.21309	-1.00955	0.31752	0.449454	-6.12981	-0.999567	NeuronOther
0.0876354	4.98905	1.00862	0.317753	0.449733	-6.06296	0.999085	NeuronOther
-0.139467	3.76814	-1.00872	0.317798	0.449745	-5.75657	-0.998993	NeuronOther
-0.122446	3.55042	-1.00851	0.317871	0.449797	-5.68489	-0.998842	NeuronOther
-0.13503	3.48978	-1.00955	0.317916	0.44981	-5.61496	-0.998749	NeuronOther
-0.19899	2.60301	-1.0093	0.317955	0.449813	-5.38038	-0.998669	NeuronOther
-0.0820807	6.2848	-1.00901	0.318326	0.450287	-6.2959	-0.997904	NeuronOther
-0.0802963	7.92597	-1.00867	0.31852	0.450509	-6.49844	-0.997504	NeuronOther
-0.0706066	5.46018	-1.00965	0.318623	0.450562	-6.14911	-0.997291	NeuronOther
-0.137672	3.74923	-1.00747	0.31863	0.450562	-5.81257	-0.997277	NeuronOther
-0.0512799	6.62361	-1.00684	0.319476	0.451706	-6.3628	-0.995536	NeuronOther
-0.0938349	4.77532	-1.00678	0.319542	0.451749	-5.97257	-0.995399	NeuronOther
-0.0953916	4.49439	-1.00526	0.319655	0.451857	-5.94153	-0.995167	NeuronOther
0.10637	4.62632	1.00371	0.320354	0.452794	-5.97517	0.99373	NeuronOther
-0.177238	2.93492	-1.0027	0.320579	0.453034	-5.54222	-0.993268	NeuronOther
-0.0813576	5.20151	-1.00395	0.320597	0.453034	-6.1351	-0.993231	NeuronOther
-0.0782683	5.27224	-1.00245	0.320794	0.45326	-6.12343	-0.992828	NeuronOther
0.0623802	7.88854	1.00333	0.321074	0.453604	-6.50309	0.992253	NeuronOther
0.1784	2.83704	1.00015	0.32114	0.45362	-5.53095	0.992119	NeuronOther
-0.131279	3.69487	-1.0036	0.321159	0.45362	-5.70447	-0.992079	NeuronOther
0.1446	3.3338	1.00164	0.321316	0.453791	-5.59852	0.991756	NeuronOther
0.131145	4.57167	1.00199	0.321424	0.453866	-5.90223	0.991535	NeuronOther
0.0617866	5.88814	1.00218	0.321443	0.453866	-6.24885	0.991498	NeuronOther
-0.148783	3.12189	-1.00053	0.321518	0.453921	-5.56445	-0.991343	NeuronOther
0.127555	5.48713	1.00178	0.321615	0.454006	-6.15648	0.991144	NeuronOther
-0.0767909	5.44218	-1.00011	0.322103	0.454637	-6.18069	-0.990147	NeuronOther
0.0736111	8.70753	1.00133	0.322135	0.454637	-6.56299	0.990079	NeuronOther
0.100052	5.77999	1.00094	0.322205	0.454683	-6.18864	0.989937	NeuronOther
-0.160016	2.62923	-1.0008	0.322287	0.454716	-5.46344	-0.989769	NeuronOther
0.158998	3.27894	1.0006	0.322302	0.454716	-5.66948	0.989739	NeuronOther
-0.0798251	4.99751	-1.00117	0.322363	0.454752	-6.02445	-0.989613	NeuronOther
0.125943	3.45556	0.999806	0.322488	0.454876	-5.68634	0.989357	NeuronOther
-0.192088	2.63184	-0.999964	0.322547	0.454906	-5.41112	-0.989238	NeuronOther
0.0987004	4.43354	0.999279	0.322674	0.455011	-5.92496	0.988978	NeuronOther
0.0989842	3.8973	1.00027	0.322694	0.455011	-5.80753	0.988937	NeuronOther
0.0891631	4.98152	0.997739	0.32314	0.455587	-6.06503	0.988026	NeuronOther
-0.0432131	9.1176	-0.998944	0.323349	0.455764	-6.60463	-0.9876	NeuronOther
-0.10359	5.81346	-0.99812	0.323349	0.455764	-6.19478	-0.987598	NeuronOther
-0.148708	3.98104	-0.999281	0.323385	0.455764	-5.84506	-0.987526	NeuronOther
-0.156274	3.01121	-0.998503	0.323434	0.455764	-5.5763	-0.987425	NeuronOther
-0.0925255	4.47457	-0.997301	0.323449	0.455764	-5.94343	-0.987394	NeuronOther
-0.0819358	5.3553	-0.997328	0.32358	0.455896	-6.1713	-0.987128	NeuronOther
-0.0810531	4.6354	-0.996876	0.323717	0.456038	-5.9916	-0.986848	NeuronOther
0.111056	3.98228	0.997486	0.323789	0.456087	-5.83179	0.986702	NeuronOther
0.0924362	6.65131	0.997227	0.323952	0.456266	-6.35937	0.986369	NeuronOther
0.127011	4.23797	0.996608	0.324036	0.456332	-5.88045	0.986197	NeuronOther
0.131641	3.62071	0.997198	0.324178	0.456393	-5.72983	0.985908	NeuronOther
-0.166782	2.61745	-0.997135	0.32419	0.456393	-5.59231	-0.985885	NeuronOther
0.083799	4.82634	0.995835	0.32419	0.456393	-6.05405	0.985884	NeuronOther
-0.112373	3.98179	-0.996704	0.324472	0.456739	-5.8173	-0.985309	NeuronOther
-0.0838112	4.88709	-0.995579	0.324616	0.456889	-6.03043	-0.985016	NeuronOther
0.201051	2.57262	0.994485	0.324866	0.457188	-5.5324	0.984508	NeuronOther
-0.046716	7.1981	-0.994541	0.324981	0.457276	-6.45899	-0.984273	NeuronOther
-0.118298	3.64017	-0.992139	0.325002	0.457276	-5.72167	-0.984232	NeuronOther
-0.121359	3.95644	-0.994543	0.325063	0.457282	-5.77745	-0.984106	NeuronOther
0.205144	2.76012	0.993688	0.32508	0.457282	-5.50038	0.984073	NeuronOther
-0.144244	3.02264	-0.995183	0.325221	0.457428	-5.64654	-0.983786	NeuronOther
0.0619789	5.2437	0.994342	0.325272	0.457448	-6.1347	0.983682	NeuronOther
0.0740003	4.98783	0.992952	0.325872	0.45824	-6.06623	0.982463	NeuronOther
0.122981	3.65448	0.992524	0.325946	0.458292	-5.74145	0.982313	NeuronOther
0.0823564	5.05858	0.991516	0.326033	0.458363	-6.09325	0.982135	NeuronOther
-0.132012	3.69331	-0.993163	0.326074	0.458369	-5.72907	-0.982052	NeuronOther
-0.0557476	6.4539	-0.992019	0.326219	0.458521	-6.34169	-0.981757	NeuronOther
0.145986	3.10296	0.991912	0.326344	0.458644	-5.559	0.981505	NeuronOther
0.0983482	4.1973	0.990834	0.32643	0.458712	-5.87438	0.98133	NeuronOther
0.204303	2.79492	0.99291	0.326577	0.458867	-5.53895	0.981032	NeuronOther
-0.19548	2.61226	-0.990002	0.326723	0.459021	-5.41922	-0.980735	NeuronOther
-0.066271	6.00378	-0.989889	0.3268	0.459076	-6.2914	-0.980581	NeuronOther
-0.152328	2.54701	-0.990958	0.326936	0.459197	-5.50763	-0.980304	NeuronOther
-0.0635828	5.98164	-0.989483	0.32696	0.459197	-6.29094	-0.980255	NeuronOther
-0.0726077	6.53879	-0.98837	0.327723	0.460168	-6.3556	-0.97871	NeuronOther
-0.106545	4.44741	-0.990274	0.327726	0.460168	-5.98878	-0.978704	NeuronOther
-0.0717552	4.74147	-0.988712	0.327854	0.460296	-6.00657	-0.978446	NeuronOther
-0.129416	3.37319	-0.988289	0.328008	0.460459	-5.66673	-0.978135	NeuronOther
0.0798414	4.53704	0.98702	0.328119	0.460563	-5.97969	0.97791	NeuronOther
0.0655305	6.49162	0.98771	0.328167	0.460579	-6.36525	0.977812	NeuronOther
0.0633109	6.52962	0.985418	0.328264	0.460662	-6.37061	0.977617	NeuronOther
0.100374	4.16814	0.987228	0.32861	0.46109	-5.81576	0.976917	NeuronOther
0.069652	5.94738	0.987156	0.328673	0.46109	-6.2859	0.97679	NeuronOther
-0.0500304	8.45395	-0.987397	0.32868	0.46109	-6.57437	-0.976775	NeuronOther
0.0919162	4.17801	0.986284	0.328748	0.461133	-5.88304	0.976639	NeuronOther
0.0426587	7.60057	0.986254	0.328971	0.461394	-6.49595	0.976189	NeuronOther
-0.0712618	5.39278	-0.985505	0.329278	0.46171	-6.16449	-0.975569	NeuronOther
0.081246	5.07207	0.984831	0.329304	0.46171	-6.11388	0.975517	NeuronOther
-0.163987	2.87501	-0.987486	0.329309	0.46171	-5.47355	-0.975508	NeuronOther
-0.102538	3.64596	-0.984862	0.329372	0.461731	-5.74997	-0.975379	NeuronOther
-0.0768399	5.20794	-0.98552	0.329398	0.461731	-6.11908	-0.975328	NeuronOther
-0.13923	3.07504	-0.985407	0.329553	0.46189	-5.55781	-0.975014	NeuronOther
0.101748	4.44835	0.98435	0.329586	0.46189	-5.98096	0.974949	NeuronOther
0.0600775	6.23868	0.98419	0.329773	0.4621	-6.33496	0.974571	NeuronOther
0.114411	4.28699	0.984135	0.329925	0.462261	-5.90894	0.974264	NeuronOther
0.0713237	4.92534	0.983936	0.329979	0.462279	-6.07671	0.974156	NeuronOther
-0.104529	4.13933	-0.983862	0.330012	0.462279	-5.90374	-0.974089	NeuronOther
-0.0925056	4.63464	-0.983678	0.330181	0.462462	-6.03003	-0.97375	NeuronOther
-0.0603106	6.33904	-0.985324	0.330241	0.462495	-6.34722	-0.973628	NeuronOther
0.116662	4.17247	0.981053	0.330395	0.462657	-5.86513	0.97332	NeuronOther
0.173043	2.80112	0.983438	0.330469	0.462709	-5.44704	0.97317	NeuronOther
-0.0952615	4.30126	-0.982302	0.330514	0.46272	-5.89921	-0.973079	NeuronOther
-0.134733	3.53423	-0.981986	0.330627	0.462818	-5.7164	-0.972852	NeuronOther
-0.120132	3.38242	-0.982489	0.330683	0.462818	-5.69204	-0.972738	NeuronOther
0.0622891	5.66093	0.98299	0.330696	0.462818	-6.22824	0.972712	NeuronOther
0.145512	3.7435	0.982442	0.330804	0.462917	-5.78418	0.972495	NeuronOther
0.102776	4.47745	0.980984	0.331126	0.463315	-6.00194	0.971848	NeuronOther
-0.114667	4.13648	-0.979063	0.331429	0.463686	-5.89538	-0.971239	NeuronOther
0.138245	3.91555	0.980224	0.331487	0.463714	-5.78955	0.971124	NeuronOther
0.107302	4.51923	0.980436	0.331584	0.463798	-5.92607	0.970928	NeuronOther
0.12056	3.64076	0.980142	0.33173	0.46395	-5.72789	0.970635	NeuronOther
0.145171	3.22265	0.978527	0.332133	0.464461	-5.62754	0.969827	NeuronOther
-0.0780874	5.71374	-0.979805	0.332308	0.464654	-6.22928	-0.969475	NeuronOther
0.0583752	6.44621	0.978761	0.332453	0.464772	-6.36124	0.969186	NeuronOther
0.131191	3.20157	0.978945	0.332468	0.464772	-5.63281	0.969155	NeuronOther
0.0846977	6.8203	0.979219	0.332638	0.464958	-6.39062	0.968814	NeuronOther
0.0681125	7.96438	0.978891	0.33274	0.465047	-6.55016	0.96861	NeuronOther
0.150865	2.91862	0.977107	0.333284	0.465746	-5.53765	0.967521	NeuronOther
0.0667763	5.05089	0.977921	0.333315	0.465746	-6.09644	0.967459	NeuronOther
-0.153205	2.65434	-0.977625	0.33379	0.466357	-5.46706	-0.966508	NeuronOther
-0.156394	3.19954	-0.976119	0.333871	0.466418	-5.68038	-0.966346	NeuronOther
-0.108001	3.78467	-0.975014	0.333952	0.466478	-5.79667	-0.966185	NeuronOther
0.118432	3.93696	0.975688	0.334123	0.466661	-5.79187	0.965842	NeuronOther
-0.172192	2.79703	-0.97546	0.334197	0.466661	-5.5122	-0.965694	NeuronOther
0.076017	5.26893	0.974632	0.334255	0.466661	-6.17316	0.965579	NeuronOther
0.0662779	5.58965	0.976107	0.334268	0.466661	-6.20422	0.965553	NeuronOther
0.102168	7.37652	0.976271	0.334271	0.466661	-6.46012	0.965547	NeuronOther
0.119258	3.62707	0.97256	0.334566	0.46702	-5.73743	0.964958	NeuronOther
0.105011	4.38743	0.972467	0.334668	0.467111	-5.94237	0.964753	NeuronOther
0.0534984	6.52836	0.975029	0.334765	0.467155	-6.36235	0.96456	NeuronOther
-0.0918228	4.51922	-0.974036	0.334776	0.467155	-5.97068	-0.964539	NeuronOther
0.176026	2.50989	0.974448	0.335001	0.467418	-5.63205	0.964089	NeuronOther
-0.10516	4.05469	-0.972944	0.335146	0.467533	-5.87227	-0.963801	NeuronOther
-0.0786198	4.6762	-0.976186	0.335159	0.467533	-6.02679	-0.963774	NeuronOther
-0.070352	4.62302	-0.97309	0.33526	0.46762	-5.99539	-0.963574	NeuronOther
-0.106084	3.52734	-0.973045	0.335301	0.467625	-5.72685	-0.963491	NeuronOther
0.132368	3.28783	0.97247	0.335392	0.467699	-5.67402	0.963311	NeuronOther
-0.0777766	7.04134	-0.970688	0.33549	0.467784	-6.46233	-0.963114	NeuronOther
-0.137878	3.68946	-0.972758	0.335651	0.467955	-5.7652	-0.962794	NeuronOther
-0.136798	3.35656	-0.972193	0.335791	0.468098	-5.63573	-0.962514	NeuronOther
-0.0560739	6.6481	-0.972118	0.335947	0.468207	-6.3842	-0.962204	NeuronOther
-0.0757509	4.87182	-0.971425	0.33597	0.468207	-6.06533	-0.962158	NeuronOther
0.0675012	5.47092	0.972288	0.336018	0.468207	-6.18879	0.962062	NeuronOther
0.0862165	4.69637	0.972407	0.336021	0.468207	-6.01317	0.962058	NeuronOther
-0.143782	3.04266	-0.970455	0.33642	0.468711	-5.62139	-0.961262	NeuronOther
-0.0683953	6.11215	-0.971708	0.336547	0.468807	-6.30309	-0.961011	NeuronOther
0.0763211	5.56577	0.9706	0.336565	0.468807	-6.22184	0.960974	NeuronOther
-0.07248	5.1507	-0.971223	0.336656	0.468882	-6.13214	-0.960793	NeuronOther
0.293451	2.85248	0.969867	0.336703	0.468895	-5.43837	0.960699	NeuronOther
0.125692	3.04129	0.969668	0.336839	0.469031	-5.61876	0.960429	NeuronOther
-0.0671515	8.06069	-0.97038	0.336903	0.469054	-6.56993	-0.960302	NeuronOther
0.0537906	6.42705	0.973264	0.336932	0.469054	-6.36811	0.960246	NeuronOther
-0.0978032	4.44601	-0.970363	0.337307	0.469523	-5.99736	-0.959501	NeuronOther
0.0842525	4.34707	0.968039	0.337351	0.469532	-5.99552	0.959413	NeuronOther
0.231136	3.22517	0.968277	0.337549	0.469755	-5.58999	0.95902	NeuronOther
-0.128245	3.30113	-0.967609	0.338173	0.470571	-5.65097	-0.957781	NeuronOther
-0.163941	3.08776	-0.966748	0.338323	0.47072	-5.56077	-0.957485	NeuronOther
0.0793099	8.57151	0.96766	0.338356	0.47072	-6.60356	0.957418	NeuronOther
-0.0747283	5.2808	-0.967102	0.33843	0.470769	-6.14965	-0.957273	NeuronOther
-0.119119	3.99334	-0.965495	0.338945	0.471434	-5.82482	-0.956252	NeuronOther
0.12466	3.59455	0.9671	0.339037	0.471508	-5.66986	0.95607	NeuronOther
0.133143	3.60747	0.96507	0.339249	0.471738	-5.77078	0.955651	NeuronOther
-0.0541193	6.94485	-0.966373	0.339278	0.471738	-6.43688	-0.955593	NeuronOther
0.0899001	5.20089	0.963973	0.339752	0.472291	-6.14532	0.954656	NeuronOther
0.0987555	4.31864	0.96385	0.339752	0.472291	-5.91976	0.954655	NeuronOther
0.0979204	4.3991	0.96327	0.340311	0.473014	-5.99296	0.953552	NeuronOther
0.129534	3.51864	0.96406	0.340372	0.473046	-5.76064	0.953431	NeuronOther
-0.070666	5.77327	-0.96348	0.340438	0.473086	-6.2695	-0.953299	NeuronOther
0.158446	2.90645	0.963774	0.340507	0.473128	-5.55596	0.953164	NeuronOther
-0.107089	3.52535	-0.961693	0.340615	0.473225	-5.72104	-0.952951	NeuronOther
-0.0670699	5.46617	-0.960127	0.340736	0.473331	-6.21712	-0.952713	NeuronOther
0.117172	4.34722	0.9614	0.340768	0.473331	-6.01267	0.952649	NeuronOther
-0.0696958	5.54991	-0.961916	0.341144	0.4738	-6.21989	-0.951908	NeuronOther
-0.0923737	4.67662	-0.962125	0.341219	0.473851	-5.99961	-0.95176	NeuronOther
0.110418	3.36858	0.960188	0.341362	0.473984	-5.70428	0.951478	NeuronOther
0.0761724	6.03221	0.961627	0.341422	0.473984	-6.29836	0.951359	NeuronOther
0.15254	2.84235	0.960926	0.341429	0.473984	-5.55475	0.951345	NeuronOther
-0.0962619	4.10408	-0.960243	0.341516	0.474051	-5.90122	-0.951174	NeuronOther
0.134081	3.40903	0.959915	0.341802	0.474376	-5.70996	0.950612	NeuronOther
0.0798629	5.42429	0.959292	0.341826	0.474376	-6.17603	0.950563	NeuronOther
0.120265	3.78938	0.957575	0.342063	0.474652	-5.8136	0.950096	NeuronOther
0.149267	3.04642	0.959696	0.342347	0.474986	-5.63171	0.949538	NeuronOther
0.124029	3.80309	0.95886	0.342411	0.474986	-5.84039	0.949412	NeuronOther
0.0827227	5.02979	0.958962	0.342419	0.474986	-6.1141	0.949396	NeuronOther
0.165763	2.63175	0.95904	0.342552	0.475083	-5.46288	0.949135	NeuronOther
0.140342	2.92156	0.958643	0.342566	0.475083	-5.57571	0.949108	NeuronOther
0.12343	4.08879	0.958792	0.342935	0.475542	-5.842	0.948382	NeuronOther
-0.0736334	5.18016	-0.957697	0.343025	0.475589	-6.16101	-0.948206	NeuronOther
0.113356	3.83546	0.95695	0.343046	0.475589	-5.83515	0.948165	NeuronOther
-0.065025	5.8243	-0.958159	0.34315	0.475622	-6.28473	-0.94796	NeuronOther
-0.123633	3.96763	-0.957489	0.34319	0.475622	-5.7957	-0.947881	NeuronOther
-0.11232	3.92533	-0.957764	0.343216	0.475622	-5.85355	-0.947829	NeuronOther
0.143229	3.10554	0.957782	0.343223	0.475622	-5.64971	0.947816	NeuronOther
0.123523	4.10754	0.957682	0.343322	0.475705	-5.9351	0.947623	NeuronOther
0.0653272	5.76674	0.957008	0.343412	0.475777	-6.2747	0.947446	NeuronOther
0.0576837	6.26777	0.956251	0.343598	0.475982	-6.35378	0.94708	NeuronOther
-0.114323	4.38721	-0.95626	0.343711	0.476085	-5.97643	-0.946858	NeuronOther
0.0745857	7.71946	0.956591	0.343754	0.476091	-6.53953	0.946775	NeuronOther
0.112233	4.21478	0.956189	0.344082	0.476493	-5.93313	0.94613	NeuronOther
0.0697363	5.6993	0.954524	0.344446	0.476933	-6.25314	0.945417	NeuronOther
0.0577921	7.53361	0.954957	0.344477	0.476933	-6.5281	0.945355	NeuronOther
0.0600923	6.9938	0.95522	0.344589	0.476996	-6.4542	0.945138	NeuronOther
-0.102104	3.78685	-0.954704	0.344599	0.476996	-5.81183	-0.945116	NeuronOther
-0.0558594	6.11189	-0.954579	0.34477	0.477178	-6.31809	-0.944782	NeuronOther
-0.167093	3.2248	-0.951956	0.344889	0.47729	-5.65915	-0.944549	NeuronOther
0.0714888	5.37635	0.953959	0.344928	0.477291	-6.21615	0.944473	NeuronOther
-0.0794963	4.90949	-0.95295	0.345133	0.47752	-6.11102	-0.944072	NeuronOther
0.0947587	6.25257	0.952602	0.345322	0.477683	-6.3653	0.943701	NeuronOther
-0.0588051	6.66597	-0.953254	0.345328	0.477683	-6.41525	-0.943691	NeuronOther
-0.148861	5.36088	-0.952955	0.345553	0.477942	-6.11083	-0.94325	NeuronOther
0.101977	3.73789	0.952812	0.345592	0.477942	-5.78852	0.943174	NeuronOther
-0.116299	3.78256	-0.953377	0.345636	0.47795	-5.72064	-0.943087	NeuronOther
0.0924745	9.61714	0.95266	0.345731	0.478027	-6.703	0.942903	NeuronOther
-0.0777674	4.88683	-0.951923	0.345786	0.47805	-6.10016	-0.942795	NeuronOther
-0.0673217	6.22664	-0.953363	0.345839	0.478071	-6.34677	-0.94269	NeuronOther
-0.135574	2.9054	-0.952166	0.345927	0.478108	-5.59568	-0.942519	NeuronOther
0.216181	2.52855	0.951876	0.345944	0.478108	-5.4541	0.942486	NeuronOther
0.104168	3.81907	0.951199	0.346214	0.478429	-5.8418	0.941958	NeuronOther
0.155266	3.15793	0.951396	0.346351	0.478532	-5.76059	0.941691	NeuronOther
0.0958457	4.38811	0.950578	0.346425	0.478532	-6.01528	0.941547	NeuronOther
-0.112968	4.46484	-0.951518	0.346434	0.478532	-6.01775	-0.941529	NeuronOther
-0.135126	3.46143	-0.95017	0.346443	0.478532	-5.71771	-0.941511	NeuronOther
-0.190995	2.65417	-0.950231	0.346601	0.478696	-5.48207	-0.941203	NeuronOther
-0.142852	4.62052	-0.950521	0.347072	0.479293	-5.91406	-0.940284	NeuronOther
0.105893	4.18914	0.949145	0.347677	0.480076	-5.95301	0.939104	NeuronOther
0.0826828	4.93744	0.947397	0.348095	0.480561	-6.11862	0.938292	NeuronOther
-0.0530821	6.90159	-0.947548	0.348106	0.480561	-6.45135	-0.938269	NeuronOther
-0.125544	4.97172	-0.947447	0.348203	0.480641	-6.15493	-0.938081	NeuronOther
0.0976487	4.66646	0.946877	0.348422	0.48089	-6.02519	0.937655	NeuronOther
-0.193624	2.63238	-0.944586	0.348611	0.481097	-5.49188	-0.937287	NeuronOther
-0.102275	4.34252	-0.945971	0.348833	0.48132	-5.95698	-0.936855	NeuronOther
0.0926186	4.28046	0.945461	0.34885	0.48132	-5.95711	0.936821	NeuronOther
0.0445798	7.11572	0.946039	0.348935	0.481384	-6.48456	0.936657	NeuronOther
0.0642822	9.01865	0.946915	0.348996	0.481413	-6.64994	0.936539	NeuronOther
0.0941936	3.8232	0.943716	0.349052	0.481437	-5.85512	0.93643	NeuronOther
-0.067996	5.14829	-0.944477	0.349158	0.48149	-6.14501	-0.936223	NeuronOther
0.151184	3.90138	0.945579	0.349167	0.48149	-5.9422	0.936206	NeuronOther
-0.0763462	6.40243	-0.945038	0.349304	0.481625	-6.33843	-0.935939	NeuronOther
0.127129	5.92485	0.944946	0.349437	0.481736	-6.29806	0.935681	NeuronOther
0.120844	3.28678	0.944534	0.349463	0.481736	-5.66697	0.935632	NeuronOther
0.0635717	4.99556	0.945071	0.3496	0.481872	-6.13458	0.935365	NeuronOther
0.0568683	5.97264	0.945153	0.349743	0.482016	-6.31838	0.935087	NeuronOther
0.05468	6.18864	0.942754	0.350321	0.482758	-6.36452	0.933967	NeuronOther
0.135655	3.04681	0.942158	0.350427	0.482804	-5.59235	0.93376	NeuronOther
0.101038	6.19483	0.944421	0.350433	0.482804	-6.35807	0.933751	NeuronOther
0.118324	3.54588	0.940215	0.350771	0.483216	-5.82495	0.933096	NeuronOther
0.113441	3.67899	0.941744	0.350866	0.483293	-5.80378	0.932912	NeuronOther
0.163328	2.72642	0.942845	0.350918	0.483312	-5.51742	0.93281	NeuronOther
-0.125231	3.25484	-0.941142	0.351077	0.483417	-5.67788	-0.932502	NeuronOther
0.131145	3.45184	0.942026	0.35111	0.483417	-5.7219	0.932439	NeuronOther
-0.146756	3.29612	-0.942282	0.351124	0.483417	-5.69713	-0.93241	NeuronOther
0.0755857	4.88616	0.942329	0.35115	0.483417	-6.09934	0.93236	NeuronOther
-0.0567672	9.19519	-0.941635	0.351196	0.483427	-6.67594	-0.932271	NeuronOther
-0.0771704	5.20638	-0.940936	0.351377	0.483621	-6.18112	-0.931922	NeuronOther
0.0877504	4.76056	0.940173	0.351437	0.48365	-6.04076	0.931806	NeuronOther
0.0525207	7.56937	0.940732	0.351655	0.483896	-6.52344	0.931385	NeuronOther
0.064745	5.33253	0.939888	0.352014	0.484337	-6.16967	0.930689	NeuronOther
0.111337	3.29254	0.937449	0.35218	0.484511	-5.70263	0.93037	NeuronOther
0.112244	3.51963	0.938361	0.352416	0.484783	-5.76305	0.929913	NeuronOther
0.0773128	5.36632	0.938538	0.35257	0.48494	-6.19351	0.929616	NeuronOther
-0.111216	4.58279	-0.938756	0.352735	0.485113	-6.0211	-0.929297	NeuronOther
0.0492771	7.51596	0.936299	0.352826	0.485185	-6.53654	0.929122	NeuronOther
-0.156121	3.51617	-0.936052	0.35295	0.485301	-5.6367	-0.928883	NeuronOther
-0.0663003	5.1072	-0.938496	0.353188	0.485574	-6.14334	-0.928424	NeuronOther
0.0959816	5.10779	0.936871	0.353625	0.486122	-6.19627	0.92758	NeuronOther
0.152553	2.67765	0.937018	0.353799	0.486307	-5.52969	0.927246	NeuronOther
-0.0674095	5.73922	-0.935803	0.353839	0.486307	-6.30291	-0.927169	NeuronOther
-0.0530371	6.57529	-0.936391	0.353947	0.486402	-6.40689	-0.926961	NeuronOther
0.113834	3.91275	0.935915	0.354201	0.486697	-5.9036	0.926472	NeuronOther
-0.113856	3.92222	-0.935315	0.354362	0.486828	-5.86336	-0.926162	NeuronOther
0.107645	4.67153	0.933155	0.354374	0.486828	-6.08021	0.926138	NeuronOther
0.110821	4.23226	0.934778	0.354637	0.487134	-5.94169	0.925633	NeuronOther
-0.0778175	4.78912	-0.93589	0.354946	0.487505	-6.0511	-0.925038	NeuronOther
0.158875	2.56981	0.934706	0.354989	0.487509	-5.49106	0.924956	NeuronOther
0.0467538	7.5694	0.934368	0.355046	0.487534	-6.54569	0.924846	NeuronOther
-0.0966982	4.21178	-0.934037	0.355154	0.487585	-5.97431	-0.924639	NeuronOther
0.074957	5.16787	0.933693	0.355162	0.487585	-6.1808	0.924623	NeuronOther
0.0942497	6.60289	0.933873	0.355219	0.487609	-6.40892	0.924514	NeuronOther
0.155519	2.86516	0.93356	0.355381	0.487777	-5.66223	0.924203	NeuronOther
0.0943758	4.66812	0.931645	0.355778	0.488269	-6.03126	0.923439	NeuronOther
-0.0793373	4.73214	-0.931777	0.356126	0.488693	-6.09142	-0.922771	NeuronOther
-0.0733757	6.77692	-0.931909	0.356197	0.488736	-6.44618	-0.922636	NeuronOther
-0.0543768	6.44332	-0.932	0.3563	0.488783	-6.39368	-0.922438	NeuronOther
-0.0777942	4.69137	-0.930486	0.356311	0.488783	-6.04946	-0.922418	NeuronOther
-0.109075	5.09666	-0.931692	0.356437	0.488902	-6.14228	-0.922176	NeuronOther
0.0547509	6.4101	0.930541	0.356582	0.489046	-6.41068	0.921899	NeuronOther
-0.0553339	6.54019	-0.930199	0.3568	0.489292	-6.42234	-0.92148	NeuronOther
0.0592378	6.08251	0.930003	0.356954	0.489449	-6.34109	0.921184	NeuronOther
-0.165923	2.59699	-0.930462	0.357059	0.489538	-5.6086	-0.920984	NeuronOther
0.0901544	5.67409	0.929321	0.357185	0.489646	-6.28864	0.920741	NeuronOther
-0.150416	2.77364	-0.929453	0.357228	0.489646	-5.58628	-0.920659	NeuronOther
-0.184203	2.0325	-0.930238	0.357295	0.489646	-5.59425	-0.920531	NeuronOther
0.136022	5.21256	0.930449	0.357296	0.489646	-6.23752	0.92053	NeuronOther
-0.109251	4.18084	-0.928661	0.357335	0.489646	-5.94587	-0.920456	NeuronOther
-0.0711639	7.8267	-0.928965	0.357709	0.490104	-6.56803	-0.919739	NeuronOther
-0.100338	4.06223	-0.926136	0.358039	0.490503	-5.93387	-0.919108	NeuronOther
0.0712071	7.90168	0.927832	0.35817	0.490627	-6.58735	0.918858	NeuronOther
0.0566719	7.37309	0.928015	0.358272	0.490714	-6.51444	0.918662	NeuronOther
-0.0854598	4.94884	-0.926539	0.358334	0.490744	-6.12559	-0.918544	NeuronOther
0.0786246	5.36252	0.928368	0.358537	0.490937	-6.24281	0.918157	NeuronOther
-0.0802811	5.40583	-0.927293	0.358554	0.490937	-6.22527	-0.918124	NeuronOther
0.0825464	4.63577	0.926227	0.358857	0.491297	-6.08047	0.917546	NeuronOther
0.087758	4.08847	0.92488	0.35922	0.49174	-5.92579	0.916852	NeuronOther
0.141892	3.01386	0.923613	0.359332	0.491839	-5.67038	0.916638	NeuronOther
0.0676482	6.12377	0.925477	0.359382	0.491852	-6.36424	0.916544	NeuronOther
0.132927	3.03705	0.926034	0.359423	0.491855	-5.62741	0.916465	NeuronOther
0.151504	3.34128	0.924717	0.359885	0.492432	-5.74398	0.915584	NeuronOther
0.129672	3.98368	0.924607	0.360086	0.492653	-5.8723	0.915202	NeuronOther
0.117645	3.58336	0.923529	0.360553	0.493238	-5.77727	0.914311	NeuronOther
-0.200819	2.85675	-0.921077	0.360649	0.493314	-5.58216	-0.91413	NeuronOther
0.10139	6.03866	0.922491	0.361005	0.493747	-6.32286	0.913452	NeuronOther
0.0734653	5.95203	0.921966	0.361383	0.494182	-6.31303	0.912732	NeuronOther
0.0629784	5.9362	0.921908	0.361403	0.494182	-6.33665	0.912694	NeuronOther
0.0915702	4.32574	0.922878	0.361566	0.49435	-5.97169	0.912385	NeuronOther
0.121506	4.02473	0.920269	0.361665	0.494393	-5.95182	0.912198	NeuronOther
-0.072577	4.53275	-0.921385	0.361688	0.494393	-6.02591	-0.912154	NeuronOther
0.128873	2.94507	0.921202	0.361717	0.494393	-5.64503	0.912099	NeuronOther
0.0487397	7.14391	0.921121	0.361863	0.494525	-6.50667	0.911821	NeuronOther
-0.109881	3.83564	-0.918675	0.361897	0.494525	-5.87513	-0.911757	NeuronOther
0.0734286	4.45003	0.92079	0.361961	0.494525	-6.02838	0.911635	NeuronOther
-0.115559	3.66641	-0.920821	0.361973	0.494525	-5.83	-0.911612	NeuronOther
0.107531	3.52273	0.919749	0.362156	0.49472	-5.75406	0.911264	NeuronOther
-0.103895	4.04845	-0.919224	0.362197	0.494722	-5.9605	-0.911186	NeuronOther
-0.129682	3.57581	-0.919058	0.362432	0.494953	-5.76768	-0.91074	NeuronOther
-0.0723622	4.76016	-0.920429	0.362446	0.494953	-6.10388	-0.910714	NeuronOther
0.160622	2.89742	0.917376	0.362567	0.495063	-5.64373	0.910485	NeuronOther
-0.0588587	8.13833	-0.921497	0.36274	0.495245	-6.5923	-0.910157	NeuronOther
0.154775	4.22854	0.918583	0.36296	0.495491	-6.00621	0.909739	NeuronOther
-0.150834	4.2264	-0.91893	0.363468	0.496129	-5.93315	-0.908777	NeuronOther
0.100249	5.14498	0.916936	0.363586	0.496236	-6.19004	0.908553	NeuronOther
0.0868016	5.69371	0.916486	0.364197	0.497015	-6.26225	0.907397	NeuronOther
0.122091	3.92755	0.914119	0.36426	0.497046	-5.85302	0.907278	NeuronOther
0.079888	4.61198	0.91528	0.364529	0.497352	-6.06525	0.906768	NeuronOther
-0.141394	3.10731	-0.915509	0.364564	0.497352	-5.65313	-0.906703	NeuronOther
0.0910785	4.94448	0.914922	0.364633	0.497379	-6.13489	0.906573	NeuronOther
0.12943	3.85077	0.91572	0.364665	0.497379	-5.88321	0.906513	NeuronOther
0.0879727	4.9526	0.915068	0.364738	0.497425	-6.13656	0.906373	NeuronOther
0.0593782	6.59444	0.913773	0.365233	0.498045	-6.44513	0.905439	NeuronOther
0.108508	3.83847	0.91167	0.365488	0.498337	-5.87504	0.904958	NeuronOther
0.0831979	4.74636	0.913924	0.365793	0.498699	-6.13873	0.904381	NeuronOther
0.0861236	9.7416	0.912568	0.366125	0.499066	-6.74959	0.903756	NeuronOther
-0.045866	6.60967	-0.912394	0.366143	0.499066	-6.45159	-0.903722	NeuronOther
-0.139019	5.40034	-0.914259	0.36619	0.499075	-6.24411	-0.903633	NeuronOther
0.0631377	7.326	0.912472	0.366243	0.499092	-6.54001	0.903534	NeuronOther
0.0719194	4.67847	0.911978	0.366425	0.499285	-6.0676	0.903191	NeuronOther
-0.0366977	8.74211	-0.911938	0.366602	0.499472	-6.67806	-0.902856	NeuronOther
-0.161043	2.90748	-0.911549	0.366646	0.499477	-5.62419	-0.902774	NeuronOther
-0.124861	3.09308	-0.909932	0.367184	0.500109	-5.66546	-0.901761	NeuronOther
-0.0649214	6.26594	-0.910614	0.36719	0.500109	-6.36661	-0.901749	NeuronOther
-0.203745	2.60637	-0.910261	0.367303	0.500207	-5.46885	-0.901536	NeuronOther
0.0990174	3.51844	0.90894	0.367886	0.500946	-5.76031	0.90044	NeuronOther
0.062779	5.37783	0.909047	0.368058	0.501085	-6.24988	0.900117	NeuronOther
0.0804132	5.65635	0.90674	0.368069	0.501085	-6.2989	0.900096	NeuronOther
-0.0935833	4.26712	-0.909154	0.368114	0.501091	-5.98287	-0.900012	NeuronOther
0.107701	3.93793	0.90904	0.36828	0.501262	-6.0227	0.8997	NeuronOther
-0.0911022	4.32843	-0.908745	0.368344	0.501294	-5.96702	-0.89958	NeuronOther
0.0564653	6.81037	0.907964	0.368607	0.501596	-6.46714	0.899087	NeuronOther
0.11476	3.52734	0.904602	0.369192	0.502337	-5.7649	0.897988	NeuronOther
-0.0584567	5.50059	-0.906991	0.369265	0.502364	-6.276	-0.897852	NeuronOther
-0.0897565	3.9581	-0.905692	0.369292	0.502364	-5.9293	-0.8978	NeuronOther
-0.159738	2.80285	-0.905946	0.369452	0.502518	-5.52848	-0.8975	NeuronOther
-0.11345	4.80532	-0.906321	0.369487	0.502518	-6.13839	-0.897435	NeuronOther
0.101083	4.91672	0.906158	0.369621	0.502646	-6.11946	0.897183	NeuronOther
0.0605744	6.27794	0.905037	0.369814	0.502802	-6.39278	0.896822	NeuronOther
0.0953074	6.04516	0.905557	0.369817	0.502802	-6.35719	0.896816	NeuronOther
-0.0422713	7.80465	-0.905384	0.370065	0.503084	-6.59064	-0.896352	NeuronOther
-0.052379	6.78973	-0.905365	0.37015	0.503145	-6.47662	-0.896192	NeuronOther
-0.0654995	5.76679	-0.904132	0.370291	0.503238	-6.31114	-0.895929	NeuronOther
-0.0433352	7.04769	-0.904485	0.3703	0.503238	-6.50329	-0.895911	NeuronOther
-0.100409	3.50332	-0.903397	0.370426	0.503353	-5.80156	-0.895676	NeuronOther
0.0814001	4.74276	0.903346	0.370722	0.503701	-6.13222	0.895122	NeuronOther
-0.101571	4.63543	-0.902233	0.371134	0.504205	-6.07205	-0.894351	NeuronOther
0.123907	3.39573	0.900781	0.371205	0.504246	-5.77095	0.894219	NeuronOther
-0.143904	3.20933	-0.902444	0.37134	0.504374	-5.66568	-0.893966	NeuronOther
-0.104556	4.30343	-0.90331	0.371534	0.504582	-6.03564	-0.893604	NeuronOther
-0.0960934	3.80692	-0.901038	0.371664	0.504703	-5.83402	-0.893361	NeuronOther
-0.10198	4.26773	-0.901295	0.371789	0.504818	-5.97313	-0.893127	NeuronOther
-0.0848461	5.04138	-0.899102	0.372091	0.505173	-6.1802	-0.892564	NeuronOther
0.146621	3.26632	0.9002	0.37219	0.505253	-5.69397	0.892378	NeuronOther
-0.108396	3.63405	-0.899774	0.372536	0.505646	-5.82304	-0.891733	NeuronOther
-0.100422	3.85675	-0.900259	0.372562	0.505646	-5.8864	-0.891684	NeuronOther
-0.0751018	5.01576	-0.89962	0.372648	0.505708	-6.14685	-0.891524	NeuronOther
0.12951	3.17652	0.897747	0.372855	0.505932	-5.72442	0.891139	NeuronOther
0.113881	3.31137	0.898964	0.37309	0.506197	-5.69948	0.8907	NeuronOther
-0.0496151	6.73729	-0.898776	0.373314	0.506445	-6.46724	-0.890282	NeuronOther
0.12763	3.48762	0.900166	0.37353	0.506682	-5.77136	0.88988	NeuronOther
-0.177545	2.62933	-0.897774	0.373643	0.50678	-5.50263	-0.88967	NeuronOther
-0.0590735	5.11476	-0.895918	0.373832	0.506918	-6.20028	-0.889318	NeuronOther
0.0797223	4.67423	0.897415	0.373858	0.506918	-6.07806	0.889271	NeuronOther
-0.164507	1.66158	-0.899521	0.373868	0.506918	-5.6234	-0.889252	NeuronOther
-0.0735299	4.66966	-0.896885	0.373969	0.507001	-6.09038	-0.889063	NeuronOther
-0.145715	3.05645	-0.897374	0.374182	0.50714	-5.63313	-0.888667	NeuronOther
-0.106042	3.86781	-0.897853	0.37419	0.50714	-6.01166	-0.888653	NeuronOther
0.0615012	5.41523	0.896561	0.374215	0.50714	-6.27041	0.888606	NeuronOther
-0.297318	2.26664	-0.897013	0.374236	0.50714	-5.50578	-0.888567	NeuronOther
0.13301	2.76581	0.897086	0.374545	0.507503	-5.65481	0.887992	NeuronOther
0.139762	3.61219	0.894345	0.37461	0.507536	-5.78838	0.887872	NeuronOther
-0.0980192	4.43762	-0.895686	0.374692	0.507592	-6.01831	-0.887719	NeuronOther
-0.094872	4.72567	-0.895096	0.374801	0.507684	-6.10265	-0.887515	NeuronOther
0.0643974	5.50857	0.895292	0.375128	0.508028	-6.30484	0.88691	NeuronOther
0.0549301	7.4121	0.895482	0.375137	0.508028	-6.56206	0.886893	NeuronOther
0.0858522	10.0529	0.895322	0.375322	0.508222	-6.77644	0.886549	NeuronOther
-0.0993812	4.03945	-0.8944	0.375369	0.508231	-5.94751	-0.886461	NeuronOther
0.138911	2.97715	0.896499	0.375746	0.508686	-5.63041	0.885762	NeuronOther
0.0578589	5.477	0.893794	0.3759	0.508822	-6.2663	0.885476	NeuronOther
0.0714364	5.3743	0.893289	0.375929	0.508822	-6.23906	0.885423	NeuronOther
-0.0852203	4.45418	-0.89251	0.376168	0.50909	-6.04661	-0.88498	NeuronOther
-0.116894	4.47464	-0.892136	0.376245	0.509138	-6.03757	-0.884837	NeuronOther
0.081064	5.07834	0.892986	0.376441	0.509266	-6.18059	0.884473	NeuronOther
0.0739765	6.52697	0.893693	0.376471	0.509266	-6.42151	0.884418	NeuronOther
0.0352003	8.49246	0.893711	0.376498	0.509266	-6.66697	0.884367	NeuronOther
-0.0555586	6.08071	-0.892541	0.376519	0.509266	-6.36468	-0.884328	NeuronOther
0.0636354	6.85913	0.892616	0.376544	0.509266	-6.49153	0.884281	NeuronOther
0.129658	2.74113	0.893308	0.3767	0.509421	-5.58528	0.883992	NeuronOther
0.154907	3.22702	0.890811	0.377434	0.510358	-5.69441	0.882634	NeuronOther
-0.129735	3.27269	-0.891027	0.377516	0.510368	-5.67612	-0.882483	NeuronOther
0.0793916	5.05286	0.890077	0.377558	0.510368	-6.18524	0.882404	NeuronOther
-0.077772	4.57489	-0.888726	0.377599	0.510368	-6.0689	-0.882328	NeuronOther
0.121339	4.10478	0.890334	0.377607	0.510368	-5.96773	0.882315	NeuronOther
-0.144597	3.96809	-0.890283	0.377742	0.510496	-5.92844	-0.882064	NeuronOther
-0.106398	3.29162	-0.890313	0.377963	0.510738	-5.75925	-0.881656	NeuronOther
0.0673189	6.66004	0.88932	0.378033	0.510777	-6.47701	0.881527	NeuronOther
-0.0787889	5.21529	-0.889136	0.37815	0.510825	-6.23144	-0.88131	NeuronOther
0.081903	4.42823	0.889843	0.378151	0.510825	-6.01596	0.881309	NeuronOther
0.0560628	5.78952	0.888831	0.378278	0.510941	-6.33355	0.881074	NeuronOther
-0.101058	3.59599	-0.888579	0.378469	0.511144	-5.79351	-0.880721	NeuronOther
-0.0763979	4.39223	-0.887114	0.378515	0.51115	-6.03598	-0.880636	NeuronOther
0.134818	4.84842	0.888886	0.378653	0.511274	-6.20434	0.880381	NeuronOther
0.0671073	5.50113	0.88906	0.378721	0.511274	-6.28467	0.880256	NeuronOther
-0.172757	2.42126	-0.888532	0.378731	0.511274	-5.50954	-0.880237	NeuronOther
0.124623	2.92593	0.88784	0.378989	0.511568	-5.6508	0.87976	NeuronOther
0.157635	2.14376	0.887492	0.379598	0.512333	-5.53796	0.878638	NeuronOther
0.0764058	4.67807	0.88563	0.380104	0.512961	-6.10585	0.877704	NeuronOther
0.0670078	5.29507	0.883778	0.380244	0.513093	-6.2533	0.877447	NeuronOther
0.194496	3.33103	0.885905	0.380327	0.513136	-5.6824	0.877294	NeuronOther
0.149311	2.88512	0.887746	0.380358	0.513136	-5.59689	0.877237	NeuronOther
-0.115202	4.59506	-0.88512	0.380438	0.513187	-6.00479	-0.87709	NeuronOther
0.0867897	4.33764	0.885235	0.380983	0.513867	-6.01449	0.876086	NeuronOther
0.058256	5.73181	0.883721	0.381058	0.513878	-6.33974	0.875949	NeuronOther
0.133423	3.10936	0.884757	0.381074	0.513878	-5.67477	0.875919	NeuronOther
-0.176678	2.91758	-0.884364	0.38123	0.514033	-5.54225	-0.875631	NeuronOther
-0.0582034	6.41062	-0.884571	0.381284	0.514049	-6.44989	-0.875533	NeuronOther
-0.124176	3.75628	-0.883706	0.381623	0.51445	-5.8055	-0.87491	NeuronOther
0.0725098	4.59621	0.882585	0.382023	0.514934	-6.08347	0.874174	NeuronOther
0.123641	2.87849	0.881912	0.382076	0.514948	-5.65127	0.874078	NeuronOther
0.181585	2.62057	0.881236	0.382308	0.515205	-5.59928	0.873652	NeuronOther
-0.0571259	6.22956	-0.881158	0.382738	0.51572	-6.40973	-0.872863	NeuronOther
0.149257	3.08487	0.880727	0.38281	0.51572	-5.67747	0.87273	NeuronOther
0.0629335	6.64042	0.880975	0.382827	0.51572	-6.472	0.872699	NeuronOther
0.0753187	4.32811	0.88072	0.382879	0.51572	-6.01505	0.872604	NeuronOther
-0.0637265	5.82299	-0.880613	0.382898	0.51572	-6.36189	-0.872569	NeuronOther
0.117658	3.34644	0.87966	0.383211	0.516085	-5.74477	0.871996	NeuronOther
0.0799436	4.84998	0.878721	0.383547	0.516482	-6.16706	0.871379	NeuronOther
0.0687561	4.99773	0.878958	0.383653	0.516569	-6.20635	0.871185	NeuronOther
-0.0941053	5.07405	-0.878807	0.383828	0.516747	-6.18257	-0.870865	NeuronOther
-0.0831517	4.9437	-0.878434	0.384038	0.516919	-6.16013	-0.87048	NeuronOther
-0.0804064	4.47755	-0.878434	0.384078	0.516919	-6.06142	-0.870407	NeuronOther
-0.0876026	4.35537	-0.878255	0.38408	0.516919	-6.04406	-0.870403	NeuronOther
0.152822	3.08722	0.878591	0.384144	0.516948	-5.72545	0.870286	NeuronOther
-0.112153	4.02495	-0.876537	0.384188	0.516952	-5.96169	-0.870206	NeuronOther
-0.11321	3.57727	-0.879545	0.384334	0.517092	-5.715	-0.869938	NeuronOther
0.120736	3.72298	0.87728	0.384475	0.517225	-5.81812	0.869681	NeuronOther
0.0799882	8.49519	0.877857	0.384594	0.51728	-6.68154	0.869463	NeuronOther
0.0824553	4.42623	0.877383	0.384599	0.51728	-6.07055	0.869453	NeuronOther
0.140431	3.55782	0.876727	0.384803	0.517498	-5.81197	0.869081	NeuronOther
-0.106744	3.7773	-0.876647	0.384888	0.517557	-5.8628	-0.868925	NeuronOther
0.0391136	7.41489	0.875965	0.385408	0.518199	-6.58714	0.867975	NeuronOther
0.141004	3.11936	0.876179	0.385562	0.51835	-5.69073	0.867694	NeuronOther
-0.0484891	6.93982	-0.875013	0.385932	0.518787	-6.52029	-0.867018	NeuronOther
0.139936	3.51073	0.874382	0.385971	0.518787	-5.79668	0.866946	NeuronOther
-0.0509221	6.13074	-0.874714	0.386013	0.518787	-6.40734	-0.866871	NeuronOther
0.0401095	7.25787	0.874567	0.38607	0.518808	-6.56142	0.866766	NeuronOther
-0.100984	4.21852	-0.874118	0.386507	0.519339	-5.99055	-0.865968	NeuronOther
0.0552904	7.24031	0.874247	0.386552	0.519342	-6.5544	0.865888	NeuronOther
0.131958	4.42338	0.873265	0.386927	0.519777	-6.05801	0.865204	NeuronOther
0.126041	3.30204	0.873256	0.386959	0.519777	-5.71459	0.865145	NeuronOther
-0.0512204	6.15473	-0.872504	0.387164	0.519996	-6.41885	-0.864772	NeuronOther
0.102602	5.01677	0.872796	0.387272	0.520039	-6.18148	0.864575	NeuronOther
-0.0474065	9.33374	-0.872627	0.38728	0.520039	-6.76001	-0.864561	NeuronOther
0.0836925	4.36499	0.872672	0.387341	0.520048	-6.06505	0.864449	NeuronOther
0.0600522	5.63028	0.871737	0.387371	0.520048	-6.33409	0.864395	NeuronOther
0.114101	3.97495	0.872044	0.387686	0.520415	-5.95734	0.863822	NeuronOther
-0.0733837	4.81631	-0.871574	0.387897	0.520601	-6.1011	-0.863438	NeuronOther
0.0560983	7.7663	0.87141	0.387909	0.520601	-6.6079	0.863416	NeuronOther
0.0643644	5.67521	0.870737	0.387959	0.520612	-6.34134	0.863325	NeuronOther
0.05733	5.81195	0.869061	0.388232	0.520801	-6.37013	0.862828	NeuronOther
0.0527399	6.68463	0.870966	0.388252	0.520801	-6.48625	0.862792	NeuronOther
-0.0773765	4.60005	-0.870403	0.388255	0.520801	-6.11845	-0.862786	NeuronOther
0.133289	2.87714	0.870628	0.388268	0.520801	-5.68071	0.862763	NeuronOther
-0.0806725	4.02093	-0.869758	0.388532	0.521099	-5.94807	-0.862283	NeuronOther
-0.0758972	5.24121	-0.869394	0.388788	0.521385	-6.24486	-0.861818	NeuronOther
-0.110539	3.56609	-0.870904	0.3889	0.521479	-5.80893	-0.861614	NeuronOther
-0.109455	3.71464	-0.870087	0.388963	0.521507	-5.91168	-0.8615	NeuronOther
-0.0856804	4.13095	-0.866928	0.389955	0.522781	-5.9914	-0.859699	NeuronOther
0.0472091	7.80387	0.867184	0.390084	0.522854	-6.63132	0.859465	NeuronOther
0.103652	4.56836	0.8674	0.390094	0.522854	-6.11386	0.859448	NeuronOther
-0.0790079	4.73388	-0.866888	0.390171	0.522871	-6.11358	-0.859307	NeuronOther
0.056393	6.70872	0.866979	0.390191	0.522871	-6.48516	0.859271	NeuronOther
0.147154	3.08449	0.866258	0.3903	0.52296	-5.66437	0.859074	NeuronOther
0.0746437	4.73743	0.865136	0.390366	0.522993	-6.15455	0.858953	NeuronOther
-0.0573925	6.20763	-0.866487	0.390429	0.523021	-6.42163	-0.858839	NeuronOther
-0.135563	3.0097	-0.866105	0.390655	0.523175	-5.66497	-0.858431	NeuronOther
-0.0514655	6.22063	-0.86444	0.390692	0.523175	-6.43708	-0.858364	NeuronOther
0.15284	2.94987	0.865755	0.390728	0.523175	-5.65287	0.858298	NeuronOther
0.144032	2.79807	0.866299	0.390751	0.523175	-5.59323	0.858256	NeuronOther
0.0484322	7.45686	0.865769	0.390769	0.523175	-6.59815	0.858223	NeuronOther
0.0698986	5.65729	0.865883	0.390798	0.523175	-6.33343	0.858171	NeuronOther
0.0782003	4.67864	0.86565	0.390843	0.523178	-6.12341	0.858089	NeuronOther
-0.0752095	4.33557	-0.866743	0.390885	0.523178	-6.01983	-0.858014	NeuronOther
-0.0553347	5.98568	-0.865671	0.390936	0.523191	-6.3828	-0.85792	NeuronOther
0.0649427	5.0082	0.864669	0.391067	0.523197	-6.19017	0.857684	NeuronOther
-0.0952292	4.04136	-0.865573	0.391127	0.523197	-5.91735	-0.857576	NeuronOther
-0.11911	4.08523	-0.865614	0.391141	0.523197	-5.97097	-0.857549	NeuronOther
-0.070633	5.32577	-0.863579	0.391213	0.523197	-6.27606	-0.85742	NeuronOther
0.105745	5.73478	0.86522	0.391214	0.523197	-6.32136	0.857418	NeuronOther
0.131377	6.19824	0.865986	0.391228	0.523197	-6.42263	0.857392	NeuronOther
-0.0892472	4.40527	-0.863488	0.391262	0.523197	-6.07187	-0.85733	NeuronOther
0.112678	3.97638	0.86469	0.391279	0.523197	-5.92304	0.857301	NeuronOther
-0.0801221	4.47815	-0.864647	0.391559	0.523515	-6.0573	-0.856793	NeuronOther
0.116063	5.09826	0.864143	0.392014	0.524068	-6.24294	0.85597	NeuronOther
0.101335	4.048	0.861454	0.392369	0.524485	-5.93393	0.855329	NeuronOther
0.0507308	6.64735	0.86231	0.392574	0.524702	-6.48205	0.85496	NeuronOther
0.147757	2.63088	0.861889	0.392931	0.52508	-5.60555	0.854314	NeuronOther
-0.0458423	7.18427	-0.862021	0.392941	0.52508	-6.56431	-0.854295	NeuronOther
0.102257	3.92825	0.860123	0.393093	0.525226	-5.92509	0.854022	NeuronOther
0.0888732	4.07838	0.861863	0.393711	0.525995	-6.02513	0.852907	NeuronOther
0.100576	4.06679	0.85891	0.393765	0.526011	-6.04197	0.852809	NeuronOther
-0.0896956	4.41144	-0.859628	0.394405	0.526809	-6.03071	-0.851656	NeuronOther
-0.0648235	5.22472	-0.858964	0.394473	0.526843	-6.23823	-0.851534	NeuronOther
-0.103215	3.71397	-0.858955	0.394711	0.527104	-5.87739	-0.851105	NeuronOther
0.0945935	3.99548	0.856592	0.395036	0.527416	-5.97471	0.850521	NeuronOther
-0.0938763	4.10276	-0.858358	0.395051	0.527416	-5.9473	-0.850493	NeuronOther
0.0565945	5.60588	0.858648	0.395107	0.527416	-6.34022	0.850392	NeuronOther
-0.112179	3.31526	-0.857633	0.395115	0.527416	-5.79913	-0.850377	NeuronOther
0.15909	3.39039	0.85769	0.395186	0.527453	-5.73174	0.850251	NeuronOther
0.0612177	5.60569	0.857228	0.395344	0.527608	-6.34296	0.849966	NeuronOther
-0.0639667	4.91957	-0.855759	0.395493	0.527747	-6.18396	-0.849698	NeuronOther
0.0386115	7.01769	0.857491	0.395541	0.527747	-6.54534	0.849612	NeuronOther
-0.070251	4.84396	-0.855592	0.395585	0.527747	-6.17547	-0.849533	NeuronOther
0.11932	2.93157	0.856339	0.395619	0.527747	-5.68779	0.849472	NeuronOther
0.0525736	6.5585	0.85677	0.395799	0.527931	-6.49312	0.849148	NeuronOther
0.0589968	5.45207	0.856359	0.395914	0.528027	-6.30434	0.848941	NeuronOther
-0.0579066	6.02408	-0.855569	0.396266	0.528412	-6.40648	-0.848308	NeuronOther
0.0490993	6.79136	0.855643	0.396288	0.528412	-6.51696	0.848269	NeuronOther
-0.0449919	6.40129	-0.855227	0.39695	0.529238	-6.46549	-0.847081	NeuronOther
-0.105598	4.05095	-0.855406	0.397109	0.529292	-5.95031	-0.846796	NeuronOther
0.142257	3.21134	0.854693	0.397114	0.529292	-5.71092	0.846787	NeuronOther
-0.0691284	5.28418	-0.854214	0.397118	0.529292	-6.26592	-0.846779	NeuronOther
-0.0692772	4.74909	-0.852285	0.397401	0.529611	-6.14585	-0.846272	NeuronOther
0.0797286	5.2463	0.853456	0.39749	0.529656	-6.27475	0.846112	NeuronOther
-0.0779478	4.67839	-0.853596	0.39752	0.529656	-6.15075	-0.84606	NeuronOther
0.0874262	4.22124	0.853328	0.397639	0.529726	-6.03014	0.845844	NeuronOther
0.0683984	4.93589	0.854075	0.397658	0.529726	-6.18058	0.845812	NeuronOther
-0.0567867	6.1929	-0.854016	0.397794	0.529851	-6.43811	-0.845567	NeuronOther
0.111391	4.36452	0.852454	0.397934	0.52998	-5.99995	0.845317	NeuronOther
0.140279	3.07977	0.851941	0.398362	0.530493	-5.6601	0.84455	NeuronOther
0.156432	2.9291	0.852127	0.398412	0.530502	-5.6904	0.844461	NeuronOther
-0.0724944	6.5815	-0.851974	0.398509	0.530575	-6.45059	-0.844286	NeuronOther
0.0881252	4.31914	0.853211	0.398596	0.530634	-6.04737	0.844131	NeuronOther
0.0727158	4.81518	0.851884	0.398721	0.530743	-6.19869	0.843907	NeuronOther
0.100478	4.4479	0.850906	0.398801	0.53075	-6.09999	0.843765	NeuronOther
-0.0748462	5.35359	-0.849631	0.398812	0.53075	-6.28142	-0.843744	NeuronOther
0.069921	5.24175	0.850552	0.398964	0.530895	-6.25449	0.843472	NeuronOther
0.0503639	6.41358	0.850376	0.399369	0.531377	-6.47618	0.842749	NeuronOther
0.0645472	5.88413	0.85016	0.399483	0.531471	-6.35886	0.842545	NeuronOther
-0.0653454	4.71649	-0.849339	0.39969	0.53169	-6.15509	-0.842175	NeuronOther
0.0989878	4.43529	0.849495	0.399873	0.531876	-6.05151	0.841849	NeuronOther
0.122245	4.308	0.848362	0.399976	0.531956	-6.05933	0.841665	NeuronOther
-0.112	5.30541	-0.849188	0.400302	0.532333	-6.23038	-0.841082	NeuronOther
-0.109542	3.76014	-0.846795	0.400429	0.532444	-5.92406	-0.840856	NeuronOther
0.0968644	3.72308	0.847573	0.400655	0.532688	-5.90051	0.840452	NeuronOther
0.18951	2.42126	0.848162	0.400727	0.532727	-5.56314	0.840323	NeuronOther
0.111236	3.44204	0.848566	0.400809	0.532779	-5.8345	0.840177	NeuronOther
-0.0610693	5.52437	-0.845439	0.40113	0.533147	-6.32987	-0.839605	NeuronOther
0.145532	2.95062	0.84504	0.401402	0.533451	-5.66197	0.839121	NeuronOther
-0.10777	3.3736	-0.84914	0.401518	0.533548	-5.81092	-0.838914	NeuronOther
0.093376	4.22898	0.844689	0.401598	0.533598	-6.02392	0.838771	NeuronOther
0.0616003	5.14775	0.846021	0.401703	0.53368	-6.21535	0.838583	NeuronOther
0.118539	2.94008	0.845544	0.402294	0.534408	-5.64134	0.837531	NeuronOther
-0.154017	3.02351	-0.84391	0.402456	0.534566	-5.65824	-0.837243	NeuronOther
0.0926402	3.73062	0.844318	0.402545	0.534627	-5.90692	0.837084	NeuronOther
-0.0780922	5.00599	-0.842725	0.402687	0.534757	-6.20919	-0.836833	NeuronOther
-0.0451078	7.25731	-0.844564	0.402734	0.534763	-6.59007	-0.836749	NeuronOther
0.0729167	5.64544	0.844273	0.402841	0.534848	-6.34687	0.836558	NeuronOther
0.0871143	4.37916	0.843461	0.402964	0.534954	-6.07231	0.83634	NeuronOther
0.064125	5.10198	0.843378	0.403159	0.535155	-6.24477	0.835993	NeuronOther
0.0686141	4.34292	0.843162	0.4034	0.535346	-6.04763	0.835564	NeuronOther
-0.110705	3.44609	-0.84362	0.403429	0.535346	-5.85946	-0.835513	NeuronOther
0.0529762	5.35719	0.843627	0.403432	0.535346	-6.28679	0.835507	NeuronOther
0.0568101	4.90056	0.842792	0.403504	0.535384	-6.18647	0.83538	NeuronOther
0.0919407	4.44729	0.843266	0.403787	0.535702	-6.15705	0.834878	NeuronOther
-0.05853	5.3595	-0.839729	0.404347	0.536388	-6.28899	-0.833882	NeuronOther
0.109264	3.74237	0.840963	0.404578	0.536636	-5.91158	0.833473	NeuronOther
0.0702333	4.44772	0.840316	0.404677	0.53671	-6.07902	0.833298	NeuronOther
-0.137452	3.19422	-0.839973	0.404769	0.536774	-5.7513	-0.833135	NeuronOther
-0.0814795	3.8376	-0.838823	0.404856	0.536788	-5.90837	-0.83298	NeuronOther
0.0452208	7.55915	0.840357	0.404867	0.536788	-6.63319	0.832961	NeuronOther
0.0990362	3.43573	0.840192	0.404909	0.536788	-5.79635	0.832887	NeuronOther
0.0573814	6.20484	0.839943	0.405034	0.536896	-6.44444	0.832665	NeuronOther
0.139603	3.3215	0.839053	0.405317	0.537157	-5.80196	0.832164	NeuronOther
0.131221	3.29168	0.841446	0.405317	0.537157	-5.80486	0.832163	NeuronOther
0.0584244	5.37265	0.839341	0.405514	0.537361	-6.30135	0.831813	NeuronOther
-0.0808207	4.88187	-0.838381	0.406098	0.538077	-6.18601	-0.83078	NeuronOther
0.11747	3.03493	0.837727	0.406291	0.538275	-5.73758	0.830438	NeuronOther
-0.126061	3.21351	-0.837117	0.406514	0.53851	-5.73096	-0.830044	NeuronOther
-0.148676	3.11962	-0.835682	0.406555	0.53851	-5.71464	-0.829971	NeuronOther
-0.151488	2.80489	-0.83719	0.406677	0.538614	-5.59835	-0.829755	NeuronOther
0.0860695	4.18239	0.836808	0.406831	0.53876	-5.99946	0.829483	NeuronOther
-0.147481	3.05972	-0.835944	0.406936	0.538841	-5.70596	-0.829298	NeuronOther
0.067185	4.50433	0.836333	0.407039	0.538869	-6.10418	0.829115	NeuronOther
-0.0821042	4.97259	-0.835772	0.407044	0.538869	-6.22434	-0.829107	NeuronOther
0.134497	2.8426	0.836434	0.407205	0.539025	-5.68513	0.828822	NeuronOther
0.0761381	4.48771	0.834842	0.407587	0.539444	-6.11143	0.828147	NeuronOther
-0.11231	3.82531	-0.835079	0.407609	0.539444	-5.91093	-0.828109	NeuronOther
0.0762562	5.55963	0.834343	0.407961	0.539852	-6.34673	0.827487	NeuronOther
0.123161	2.78316	0.834326	0.408024	0.539871	-5.63359	0.827376	NeuronOther
0.123664	3.57088	0.834665	0.408062	0.539871	-5.83728	0.827309	NeuronOther
0.117603	3.54887	0.833958	0.408193	0.539986	-5.83141	0.827078	NeuronOther
-0.125427	3.14788	-0.833601	0.408368	0.54016	-5.71436	-0.82677	NeuronOther
0.0518851	6.09894	0.833598	0.408522	0.540305	-6.43706	0.826498	NeuronOther
-0.0572946	6.04698	-0.833643	0.408611	0.540357	-6.43115	-0.826341	NeuronOther
0.0391864	7.32773	0.834098	0.408648	0.540357	-6.60465	0.826276	NeuronOther
0.0827459	3.7718	0.833804	0.408833	0.540545	-5.91607	0.825948	NeuronOther
0.0613861	5.86762	0.833155	0.408892	0.540564	-6.38656	0.825846	NeuronOther
0.128013	3.03841	0.832385	0.40915	0.540848	-5.70807	0.82539	NeuronOther
-0.104648	3.77515	-0.830867	0.409301	0.54099	-5.9071	-0.825124	NeuronOther
-0.100974	3.47511	-0.832072	0.409353	0.541001	-5.83772	-0.825033	NeuronOther
0.0621961	6.83078	0.83267	0.409428	0.541043	-6.53004	0.8249	NeuronOther
-0.0814365	5.07418	-0.830479	0.409519	0.541105	-6.28088	-0.82474	NeuronOther
-0.0944322	3.997	-0.830852	0.409816	0.541439	-5.97198	-0.824218	NeuronOther
-0.0770179	4.13233	-0.831554	0.409894	0.541485	-5.98824	-0.824079	NeuronOther
0.148539	3.05404	0.831398	0.409985	0.541547	-5.68839	0.823921	NeuronOther
-0.129976	2.89165	-0.830652	0.410268	0.541863	-5.70468	-0.823422	NeuronOther
0.093726	3.79173	0.830787	0.41062	0.54227	-5.91757	0.822804	NeuronOther
-0.0595359	5.28532	-0.829204	0.411182	0.542955	-6.305	-0.821815	NeuronOther
-0.0796215	4.83654	-0.829343	0.411289	0.543038	-6.20089	-0.821628	NeuronOther
0.0622214	4.97395	0.828334	0.411478	0.543212	-6.2185	0.821295	NeuronOther
-0.0640595	5.94395	-0.828078	0.411509	0.543212	-6.38504	-0.821242	NeuronOther
-0.105546	4.06589	-0.826915	0.412061	0.543884	-5.97633	-0.820272	NeuronOther
-0.126307	3.29619	-0.82772	0.412162	0.543943	-5.72757	-0.820095	NeuronOther
0.062352	6.93167	0.827074	0.412194	0.543943	-6.55994	0.820039	NeuronOther
0.105801	3.13555	0.826451	0.412433	0.5442	-5.74669	0.81962	NeuronOther
-0.076672	4.58923	-0.825776	0.412637	0.544412	-6.11228	-0.819262	NeuronOther
-0.0623414	5.16689	-0.825993	0.412848	0.544633	-6.27836	-0.818892	NeuronOther
0.0818039	4.60892	0.825865	0.412926	0.544661	-6.14262	0.818756	NeuronOther
-0.0628988	5.15487	-0.825544	0.413	0.544661	-6.24908	-0.818626	NeuronOther
0.0863252	4.41009	0.825155	0.413017	0.544661	-6.12188	0.818596	NeuronOther
-0.0657034	5.20729	-0.825978	0.413045	0.544661	-6.2776	-0.818546	NeuronOther
-0.0628039	5.4132	-0.824854	0.413402	0.54504	-6.31688	-0.817921	NeuronOther
-0.046883	6.39601	-0.826531	0.413421	0.54504	-6.48891	-0.817889	NeuronOther
0.0804183	4.18355	0.824085	0.413643	0.545275	-6.0049	0.8175	NeuronOther
0.124784	3.20975	0.824019	0.41415	0.545885	-5.74646	0.816613	NeuronOther
0.154368	2.95012	0.823507	0.414259	0.54597	-5.71606	0.816422	NeuronOther
0.0531499	5.57004	0.825029	0.414362	0.546034	-6.34085	0.816241	NeuronOther
-0.0838948	4.34363	-0.823069	0.414395	0.546034	-6.04914	-0.816184	NeuronOther
-0.0682081	5.36537	-0.823223	0.414599	0.546244	-6.33395	-0.815827	NeuronOther
-0.1275	3.3329	-0.822576	0.414779	0.546423	-5.72481	-0.815512	NeuronOther
-0.080601	3.86015	-0.82282	0.414918	0.546548	-5.97947	-0.81527	NeuronOther
0.0554981	5.3657	0.822049	0.414965	0.546552	-6.30066	0.815188	NeuronOther
0.0875085	4.06836	0.822038	0.415117	0.546694	-5.96126	0.814923	NeuronOther
-0.0980618	4.40261	-0.821058	0.415509	0.547152	-6.02301	-0.814238	NeuronOther
0.137914	3.41579	0.821155	0.415563	0.547166	-5.82321	0.814143	NeuronOther
-0.0481489	5.26239	-0.820827	0.415848	0.547483	-6.28824	-0.813645	NeuronOther
-0.0473551	6.66419	-0.819748	0.416432	0.548193	-6.52122	-0.812627	NeuronOther
0.0957091	3.94425	0.819871	0.416511	0.548239	-5.98729	0.812489	NeuronOther
0.0420211	7.1998	0.820248	0.416569	0.548257	-6.59792	0.812388	NeuronOther
-0.0941201	3.72431	-0.820571	0.416668	0.548329	-5.92859	-0.812215	NeuronOther
0.133907	2.82369	0.81912	0.416949	0.548595	-5.65873	0.811726	NeuronOther
-0.0363563	7.63173	-0.819917	0.417052	0.548595	-6.64301	-0.811547	NeuronOther
-0.0981053	3.67255	-0.818049	0.41707	0.548595	-5.94308	-0.811515	NeuronOther
0.090976	4.01732	0.81877	0.417108	0.548595	-6.02487	0.811448	NeuronOther
0.133085	2.81452	0.817931	0.417133	0.548595	-5.71495	0.811406	NeuronOther
0.049578	7.83671	0.81842	0.417176	0.548595	-6.67943	0.811331	NeuronOther
-0.104273	3.01285	-0.819311	0.417208	0.548595	-5.72509	-0.811274	NeuronOther
0.131989	2.18521	0.818833	0.417225	0.548595	-5.47316	0.811245	NeuronOther
-0.121954	3.53892	-0.820235	0.417272	0.548599	-5.91685	-0.811164	NeuronOther
0.0856644	5.17052	0.817738	0.417566	0.548884	-6.27295	0.810652	NeuronOther
-0.137739	2.68645	-0.818406	0.417592	0.548884	-5.59548	-0.810606	NeuronOther
0.0332755	8.42462	0.818464	0.417622	0.548884	-6.72294	0.810555	NeuronOther
0.0856101	3.82003	0.817493	0.417668	0.548887	-5.96042	0.810473	NeuronOther
0.0640024	9.00387	0.817895	0.417822	0.549032	-6.75455	0.810205	NeuronOther
0.073939	4.4805	0.816705	0.418195	0.549463	-6.13252	0.809557	NeuronOther
-0.186584	2.63512	-0.81672	0.418306	0.54955	-5.59764	-0.809365	NeuronOther
-0.0717432	4.94185	-0.815798	0.418717	0.550033	-6.22499	-0.808649	NeuronOther
0.0511624	6.30208	0.815474	0.418824	0.550092	-6.4759	0.808463	NeuronOther
0.0601161	5.33455	0.815674	0.418852	0.550092	-6.30656	0.808415	NeuronOther
0.0643749	5.33674	0.815309	0.418897	0.550094	-6.30144	0.808337	NeuronOther
-0.0602133	6.23198	-0.814372	0.419372	0.550574	-6.48335	-0.80751	NeuronOther
0.0775398	4.35453	0.814335	0.41939	0.550574	-6.05734	0.807481	NeuronOther
-0.138937	2.98594	-0.814634	0.419396	0.550574	-5.7181	-0.807469	NeuronOther
-0.0844697	4.09927	-0.814085	0.419475	0.550619	-6.05244	-0.807333	NeuronOther
0.130127	2.66307	0.812923	0.420074	0.551329	-5.66474	0.806292	NeuronOther
0.0873407	3.81302	0.812867	0.420115	0.551329	-5.95932	0.806222	NeuronOther
-0.0751968	4.00549	-0.813186	0.420193	0.551329	-6.03654	-0.806086	NeuronOther
-0.101022	4.21542	-0.813082	0.420193	0.551329	-6.03487	-0.806086	NeuronOther
0.116038	3.62064	0.812607	0.420373	0.551506	-5.86237	0.805774	NeuronOther
-0.114769	5.08083	-0.812481	0.420571	0.551707	-6.19702	-0.805431	NeuronOther
0.138283	2.97803	0.811976	0.420966	0.552156	-5.71532	0.804746	NeuronOther
-0.108375	3.48527	-0.812685	0.421002	0.552156	-5.79773	-0.804683	NeuronOther
0.0898957	5.84336	0.811509	0.421198	0.552355	-6.41025	0.804344	NeuronOther
0.0775633	4.71864	0.810671	0.421262	0.55238	-6.15165	0.804233	NeuronOther
-0.16666	2.44846	-0.810988	0.421309	0.552383	-5.5259	-0.804152	NeuronOther
-0.109764	4.01024	-0.810624	0.421399	0.552443	-6.0197	-0.803996	NeuronOther
0.0447035	5.45246	0.811251	0.421504	0.552521	-6.34006	0.803815	NeuronOther
0.0870571	4.29047	0.808996	0.421671	0.552682	-6.09221	0.803525	NeuronOther
-0.110292	5.32977	-0.810139	0.421807	0.552767	-6.28988	-0.80329	NeuronOther
-0.0462704	5.94556	-0.810302	0.421851	0.552767	-6.42639	-0.803214	NeuronOther
-0.0806511	3.99388	-0.810208	0.42187	0.552767	-6.00872	-0.803182	NeuronOther
0.0639113	4.96797	0.810325	0.421963	0.552832	-6.23966	0.803019	NeuronOther
-0.0913109	4.44181	-0.8095	0.422404	0.553351	-6.10433	-0.802257	NeuronOther
0.0610423	6.36957	0.809395	0.42257	0.553436	-6.48004	0.80197	NeuronOther
-0.0902051	4.3674	-0.808905	0.422589	0.553436	-6.09517	-0.801938	NeuronOther
-0.123195	4.7335	-0.809027	0.422604	0.553436	-6.10096	-0.801912	NeuronOther
-0.0503985	6.65565	-0.80821	0.422918	0.553773	-6.53952	-0.801368	NeuronOther
-0.135057	4.44908	-0.808099	0.42295	0.553773	-6.12884	-0.801313	NeuronOther
0.0662419	5.51948	0.80633	0.423883	0.554936	-6.36221	0.799703	NeuronOther
0.137871	2.93381	0.806553	0.424021	0.555058	-5.69541	0.799465	NeuronOther
-0.0712495	4.50082	-0.805988	0.424157	0.555176	-6.11867	-0.799231	NeuronOther
0.0457977	6.29744	0.804991	0.424588	0.555683	-6.49503	0.798486	NeuronOther
0.0983122	3.70487	0.804396	0.424896	0.555929	-5.91115	0.797957	NeuronOther
0.0526367	5.4603	0.804871	0.424938	0.555929	-6.33599	0.797883	NeuronOther
0.132342	2.76901	0.804123	0.424946	0.555929	-5.67842	0.79787	NeuronOther
-0.0907606	4.1798	-0.805004	0.424956	0.555929	-6.01128	-0.797853	NeuronOther
0.0664535	4.88975	0.80386	0.425172	0.556152	-6.24394	0.797481	NeuronOther
-0.110073	3.82992	-0.804171	0.425251	0.556198	-5.8557	-0.797344	NeuronOther
-0.11809	3.05103	-0.803252	0.426026	0.557152	-5.74049	-0.796011	NeuronOther
-0.0633293	5.15614	-0.80213	0.426148	0.557253	-6.27511	-0.795801	NeuronOther
-0.166509	3.24804	-0.802094	0.426252	0.55733	-5.77115	-0.795622	NeuronOther
-0.0602854	4.74045	-0.800749	0.426397	0.557461	-6.19064	-0.795373	NeuronOther
0.0988744	3.31656	0.802012	0.426654	0.557689	-5.82263	0.794931	NeuronOther
0.118891	3.10928	0.802142	0.426661	0.557689	-5.82297	0.794918	NeuronOther
-0.0711336	4.7097	-0.801571	0.426842	0.557866	-6.15261	-0.794607	NeuronOther
0.0796075	4.7136	0.799768	0.426959	0.557961	-6.20387	0.794405	NeuronOther
-0.102919	4.36496	-0.799387	0.42713	0.558125	-6.05314	-0.794112	NeuronOther
0.140532	3.03056	0.799968	0.427212	0.558174	-5.75251	0.793971	NeuronOther
-0.0608195	5.63511	-0.800534	0.427407	0.558369	-6.39002	-0.793637	NeuronOther
-0.097109	4.18678	-0.800216	0.427703	0.558697	-6.04558	-0.793129	NeuronOther
-0.158306	3.76815	-0.799344	0.427778	0.558736	-5.89425	-0.793	NeuronOther
-0.0638501	5.08325	-0.799843	0.427938	0.558886	-6.25923	-0.792725	NeuronOther
0.0643015	5.10984	0.799245	0.428027	0.558943	-6.29919	0.792573	NeuronOther
-0.0595425	5.63067	-0.799741	0.428124	0.559012	-6.37282	-0.792405	NeuronOther
0.115544	2.77677	0.800477	0.428259	0.559128	-5.58373	0.792175	NeuronOther
0.0824032	4.44452	0.797094	0.42845	0.55929	-6.13094	0.791846	NeuronOther
-0.111603	3.04567	-0.799153	0.4285	0.55929	-5.98534	-0.79176	NeuronOther
-0.118607	3.11131	-0.79766	0.428518	0.55929	-5.75433	-0.79173	NeuronOther
0.0590659	5.26886	0.797765	0.428858	0.559675	-6.32881	0.791147	NeuronOther
-0.0936678	3.68703	-0.798007	0.429017	0.559823	-5.93954	-0.790875	NeuronOther
0.0641085	6.00048	0.797037	0.429122	0.559856	-6.42318	0.790695	NeuronOther
-0.093027	3.72586	-0.796914	0.429133	0.559856	-5.90693	-0.790677	NeuronOther
-0.0585738	5.32459	-0.796562	0.429458	0.56018	-6.31486	-0.790119	NeuronOther
0.0749539	4.92943	0.797196	0.429487	0.56018	-6.19834	0.79007	NeuronOther
-0.0761714	5.05829	-0.796564	0.429517	0.56018	-6.25079	-0.790019	NeuronOther
0.0780853	4.0272	0.796494	0.429578	0.560202	-6.04408	0.789913	NeuronOther
-0.106065	4.0075	-0.795819	0.42988	0.560536	-6.00276	-0.789396	NeuronOther
-0.0956535	4.02897	-0.794092	0.430943	0.561864	-6.01275	-0.787578	NeuronOther
-0.102836	4.06807	-0.794486	0.43102	0.561904	-5.93962	-0.787447	NeuronOther
0.0894817	4.03551	0.793525	0.431162	0.56203	-6.00625	0.787205	NeuronOther
0.104319	4.06314	0.792892	0.431369	0.56224	-6.01727	0.786852	NeuronOther
-0.088603	3.31594	-0.794143	0.431451	0.562288	-5.80781	-0.786712	NeuronOther
-0.0653063	4.98559	-0.794143	0.431541	0.562322	-6.24017	-0.786558	NeuronOther
0.0797983	4.7716	0.791698	0.431567	0.562322	-6.21395	0.786513	NeuronOther
0.0493174	7.16363	0.792891	0.43178	0.562539	-6.62104	0.78615	NeuronOther
-0.0640759	5.41398	-0.791799	0.432233	0.563071	-6.34256	-0.785376	NeuronOther
-0.0509017	6.33533	-0.791931	0.432416	0.563217	-6.49583	-0.785064	NeuronOther
0.0670155	5.87666	0.791566	0.432436	0.563217	-6.4212	0.78503	NeuronOther
-0.0816961	4.79402	-0.791314	0.432722	0.56353	-6.16214	-0.784543	NeuronOther
0.102735	3.06682	0.791341	0.432952	0.56377	-5.76553	0.784151	NeuronOther
-0.0677567	4.88058	-0.790274	0.433086	0.563886	-6.24371	-0.783921	NeuronOther
-0.0984851	5.60332	-0.790648	0.433232	0.564017	-6.37412	-0.783672	NeuronOther
0.109769	2.98181	0.791331	0.433517	0.564329	-5.7205	0.783187	NeuronOther
-0.044727	6.53508	-0.789266	0.433674	0.564473	-6.53426	-0.782921	NeuronOther
0.0674756	5.20553	0.788799	0.43373	0.564486	-6.29417	0.782825	NeuronOther
0.121881	3.35913	0.787848	0.433848	0.564581	-5.84067	0.782624	NeuronOther
0.0398607	8.53072	0.789196	0.434125	0.564882	-6.77064	0.782153	NeuronOther
0.072638	6.02056	0.78859	0.434219	0.564945	-6.44115	0.781993	NeuronOther
0.0657564	4.81569	0.789134	0.434307	0.564967	-6.21744	0.781842	NeuronOther
0.110816	2.84775	0.788142	0.434327	0.564967	-5.71957	0.781809	NeuronOther
0.0491342	5.79682	0.788403	0.434434	0.565007	-6.41819	0.781627	NeuronOther
-0.079493	4.36331	-0.787675	0.434449	0.565007	-6.10185	-0.781601	NeuronOther
0.0635667	5.43991	0.786672	0.434531	0.565055	-6.36031	0.781461	NeuronOther
-0.0636633	4.8012	-0.787307	0.43471	0.565228	-6.23323	-0.781157	NeuronOther
0.0839136	4.08403	0.787175	0.435215	0.565823	-6.07031	0.780299	NeuronOther
0.0622383	6.34141	0.786969	0.435259	0.565823	-6.492	0.780224	NeuronOther
0.045883	6.00489	0.786238	0.436146	0.566917	-6.44952	0.778717	NeuronOther
-0.0517796	5.92099	-0.7845	0.436445	0.567246	-6.43366	-0.77821	NeuronOther
0.125482	3.22921	0.784847	0.436552	0.567285	-5.89326	0.778029	NeuronOther
-0.0638246	5.93626	-0.784718	0.436587	0.567285	-6.43668	-0.777969	NeuronOther
0.0804747	4.02966	0.784516	0.436612	0.567285	-6.05329	0.777927	NeuronOther
0.0626928	4.83201	0.784274	0.436846	0.567473	-6.19383	0.77753	NeuronOther
-0.0701458	5.26543	-0.784159	0.436849	0.567473	-6.28576	-0.777525	NeuronOther
-0.0907401	3.66017	-0.783688	0.436957	0.567554	-5.93972	-0.777342	NeuronOther
-0.0585751	5.43642	-0.78406	0.437044	0.567608	-6.36828	-0.777194	NeuronOther
0.0615154	4.75495	0.782529	0.437375	0.567977	-6.21243	0.776634	NeuronOther
0.062243	6.2367	0.783017	0.437441	0.567993	-6.50384	0.776521	NeuronOther
0.0540723	5.86363	0.783064	0.437483	0.567993	-6.43089	0.776451	NeuronOther
0.0399918	6.77492	0.782757	0.437524	0.567993	-6.56957	0.776381	NeuronOther
0.0669369	6.12253	0.782937	0.437596	0.568026	-6.47122	0.77626	NeuronOther
0.0575142	5.35457	0.781917	0.437862	0.568312	-6.32793	0.775809	NeuronOther
0.0387413	6.74705	0.781858	0.438068	0.56852	-6.5712	0.77546	NeuronOther
0.0532552	5.86438	0.782125	0.43815	0.568567	-6.42679	0.775322	NeuronOther
0.126095	2.99898	0.77918	0.438893	0.569472	-5.7428	0.774063	NeuronOther
-0.124366	3.27572	-0.780128	0.439001	0.569552	-5.78419	-0.773882	NeuronOther
0.0554859	5.78706	0.779296	0.439274	0.569783	-6.4362	0.773419	NeuronOther
0.0901945	4.14406	0.779811	0.439345	0.569783	-6.06511	0.7733	NeuronOther
-0.0402935	8.26004	-0.780195	0.439351	0.569783	-6.72608	-0.773289	NeuronOther
-0.114644	2.84696	-0.779895	0.439363	0.569783	-5.69737	-0.773269	NeuronOther
-0.0713008	4.52908	-0.780163	0.439573	0.569996	-6.14682	-0.772914	NeuronOther
-0.0765652	5.0592	-0.778489	0.43991	0.570373	-6.27031	-0.772346	NeuronOther
-0.0542279	5.31969	-0.77872	0.439978	0.570401	-6.32942	-0.772231	NeuronOther
0.0983517	3.68237	0.778089	0.440099	0.570498	-5.89894	0.772027	NeuronOther
0.0593579	4.56795	0.77665	0.440376	0.570799	-6.18051	0.771558	NeuronOther
0.0986126	3.6484	0.77786	0.440585	0.571009	-5.92939	0.771206	NeuronOther
-0.0946475	8.66426	-0.777641	0.440727	0.571133	-6.77994	-0.770967	NeuronOther
0.0569012	5.0654	0.777315	0.440832	0.57121	-6.28598	0.770788	NeuronOther
0.0637604	4.96554	0.777347	0.440945	0.571297	-6.25363	0.770598	NeuronOther
-0.0747696	4.39948	-0.77637	0.441201	0.571569	-6.1374	-0.770166	NeuronOther
0.114883	3.87479	0.775093	0.441678	0.572126	-5.98573	0.769363	NeuronOther
0.0597727	5.10108	0.775515	0.441759	0.572172	-6.28346	0.769226	NeuronOther
0.0974937	3.79432	0.775739	0.441808	0.572176	-5.95077	0.769143	NeuronOther
0.0865542	3.99766	0.774361	0.442323	0.572783	-6.0058	0.768276	NeuronOther
-0.0547624	5.94871	-0.774414	0.442501	0.572953	-6.46099	-0.767977	NeuronOther
-0.0592924	5.82816	-0.773688	0.442847	0.573341	-6.43893	-0.767395	NeuronOther
0.115422	3.1304	0.772244	0.442915	0.57337	-5.78201	0.767279	NeuronOther
0.0724464	4.43042	0.773413	0.442988	0.573404	-6.09953	0.767157	NeuronOther
0.0741877	4.7782	0.772648	0.443271	0.57371	-6.21977	0.766682	NeuronOther
0.145146	2.5798	0.772411	0.443531	0.573987	-5.66049	0.766244	NeuronOther
0.080953	3.65541	0.773139	0.443595	0.57401	-5.9399	0.766137	NeuronOther
-0.0441429	6.61238	-0.772387	0.443789	0.5742	-6.55505	-0.765811	NeuronOther
-0.0511573	5.95469	-0.771737	0.443938	0.574333	-6.4703	-0.765561	NeuronOther
0.126237	2.83352	0.772178	0.444065	0.574438	-5.72434	0.765347	NeuronOther
0.0482264	5.78658	0.771589	0.444114	0.574441	-6.4259	0.765265	NeuronOther
0.105005	3.33191	0.770734	0.444308	0.574633	-5.81164	0.764938	NeuronOther
-0.116208	3.56951	-0.76968	0.444472	0.574679	-5.89919	-0.764664	NeuronOther
-0.081743	3.70434	-0.771557	0.444479	0.574679	-5.93156	-0.764652	NeuronOther
-0.0751757	4.61128	-0.770603	0.444529	0.574679	-6.15449	-0.764567	NeuronOther
0.0834831	4.85305	0.770584	0.44453	0.574679	-6.19697	0.764567	NeuronOther
0.0587094	7.62335	0.771075	0.444775	0.574936	-6.65851	0.764155	NeuronOther
0.0525062	6.02203	0.769802	0.44513	0.575336	-6.45068	0.763558	NeuronOther
0.0969897	3.76411	0.768932	0.445309	0.575493	-5.99739	0.763258	NeuronOther
0.0834883	4.29249	0.769657	0.445345	0.575493	-6.14946	0.763198	NeuronOther
-0.0548562	5.61307	-0.767995	0.44546	0.575576	-6.41389	-0.763005	NeuronOther
0.174578	2.45697	0.769938	0.445503	0.575576	-5.46808	0.762934	NeuronOther
-0.166639	2.19023	-0.769158	0.445679	0.575732	-5.57927	-0.762638	NeuronOther
-0.114603	2.78266	-0.770687	0.445716	0.575732	-5.75601	-0.762577	NeuronOther
-0.049416	6.21554	-0.768556	0.4459	0.575909	-6.50482	-0.762269	NeuronOther
0.0661028	4.58926	0.767086	0.446001	0.57598	-6.16154	0.762099	NeuronOther
-0.0628067	5.23244	-0.768429	0.446059	0.575995	-6.32303	-0.762001	NeuronOther
0.133968	2.81437	0.767953	0.446134	0.576015	-5.67759	0.761877	NeuronOther
0.16696	2.46384	0.767939	0.446168	0.576015	-5.60257	0.761819	NeuronOther
0.0608227	4.98881	0.768536	0.446296	0.576121	-6.25832	0.761604	NeuronOther
-0.0569206	5.98805	-0.768213	0.446354	0.576136	-6.46214	-0.761508	NeuronOther
0.0698099	4.52103	0.766464	0.446892	0.57677	-6.15013	0.760607	NeuronOther
0.0429477	7.47768	0.766249	0.447387	0.577335	-6.67049	0.759779	NeuronOther
0.0797661	4.21919	0.767712	0.447441	0.577335	-6.05668	0.759689	NeuronOther
-0.046406	5.77344	-0.765861	0.44747	0.577335	-6.45222	-0.75964	NeuronOther
-0.0754771	4.55099	-0.765213	0.447663	0.577525	-6.15789	-0.759317	NeuronOther
0.0937584	4.00425	0.765592	0.447736	0.577552	-6.0486	0.759195	NeuronOther
-0.149184	3.03665	-0.765484	0.447777	0.577552	-5.83412	-0.759126	NeuronOther
0.111009	3.73275	0.76452	0.448083	0.577885	-5.96131	0.758616	NeuronOther
0.0842893	4.28152	0.763298	0.448233	0.578019	-6.10596	0.758364	NeuronOther
0.060509	4.86235	0.7645	0.4484	0.578174	-6.21047	0.758085	NeuronOther
0.119794	2.48985	0.764487	0.448688	0.578486	-5.65029	0.757604	NeuronOther
-0.0489344	5.73634	-0.763539	0.448835	0.578615	-6.43296	-0.757359	NeuronOther
0.108605	6.34778	0.763891	0.448929	0.578676	-6.49679	0.757201	NeuronOther
-0.117505	3.39369	-0.762795	0.449548	0.579414	-5.78159	-0.756168	NeuronOther
-0.137742	2.80379	-0.762319	0.449651	0.579486	-5.71171	-0.755996	NeuronOther
0.10448	3.40146	0.761783	0.449732	0.579518	-5.82157	0.755862	NeuronOther
0.0376496	6.87428	0.762018	0.44977	0.579518	-6.59955	0.755799	NeuronOther
-0.0749437	4.26365	-0.761612	0.449851	0.579536	-6.09691	-0.755664	NeuronOther
-0.0675416	4.5624	-0.761992	0.449877	0.579536	-6.15998	-0.75562	NeuronOther
0.131153	2.67692	0.761585	0.450054	0.579704	-5.72763	0.755324	NeuronOther
0.0617536	5.04787	0.761361	0.450171	0.579794	-6.297	0.755131	NeuronOther
-0.130462	2.62439	-0.761181	0.450265	0.579855	-5.67291	-0.754973	NeuronOther
-0.1109	3.52387	-0.761685	0.450379	0.579942	-5.86943	-0.754783	NeuronOther
-0.177744	2.93921	-0.761079	0.450493	0.580028	-5.78078	-0.754593	NeuronOther
-0.0784431	4.42814	-0.759937	0.450695	0.580228	-6.15378	-0.754257	NeuronOther
0.0615472	6.50689	0.760427	0.450791	0.58029	-6.55331	0.754098	NeuronOther
0.0681573	4.5066	0.759473	0.450927	0.580405	-6.17745	0.753871	NeuronOther
0.0679964	8.21253	0.760915	0.451111	0.580582	-6.72717	0.753564	NeuronOther
0.0635166	4.99628	0.758438	0.451829	0.581446	-6.29553	0.75237	NeuronOther
0.0549961	5.50469	0.758275	0.452171	0.581825	-6.37326	0.751801	NeuronOther
0.0544114	7.86431	0.758439	0.452242	0.581836	-6.71666	0.751683	NeuronOther
-0.0370356	6.88729	-0.758081	0.4523	0.581836	-6.61153	-0.751586	NeuronOther
0.0757269	4.08781	0.757498	0.45232	0.581836	-6.03491	0.751553	NeuronOther
-0.0952685	4.03318	-0.756116	0.452454	0.581948	-6.01226	-0.75133	NeuronOther
-0.0644922	5.00334	-0.755716	0.452739	0.582255	-6.27688	-0.750856	NeuronOther
-0.108416	3.63378	-0.755036	0.453855	0.583629	-5.88441	-0.749003	NeuronOther
0.0752196	5.82801	0.754964	0.45409	0.58387	-6.45568	0.748614	NeuronOther
0.075131	4.2726	0.754456	0.45418	0.583882	-6.11806	0.748464	NeuronOther
-0.0609772	5.03603	-0.753197	0.454194	0.583882	-6.30066	-0.748442	NeuronOther
0.0382786	7.09319	0.754428	0.454268	0.583917	-6.63815	0.748319	NeuronOther
-0.0711656	4.88879	-0.754081	0.454536	0.584202	-6.29275	-0.747874	NeuronOther
0.0427504	6.1756	0.753721	0.454676	0.584321	-6.51696	0.747642	NeuronOther
-0.0687855	3.67301	-0.753555	0.454938	0.584597	-5.94377	-0.747208	NeuronOther
-0.115346	3.39751	-0.753753	0.455	0.584616	-5.76921	-0.747105	NeuronOther
0.12603	2.61485	0.753122	0.455258	0.584865	-5.7183	0.746678	NeuronOther
0.107892	3.41043	0.752661	0.455289	0.584865	-5.84537	0.746627	NeuronOther
-0.0638221	5.14803	-0.752506	0.455477	0.585047	-6.31994	-0.746315	NeuronOther
0.0690395	4.67292	0.753061	0.455634	0.585176	-6.2029	0.746056	NeuronOther
-0.0766892	3.94306	-0.752123	0.455672	0.585176	-6.02174	-0.745992	NeuronOther
0.0456068	6.35363	0.751507	0.455969	0.585496	-6.52938	0.745501	NeuronOther
0.0890623	4.69749	0.751619	0.45606	0.585553	-6.14084	0.74535	NeuronOther
-0.0753957	4.20772	-0.751171	0.456321	0.585827	-6.09126	-0.744919	NeuronOther
-0.0666161	4.94836	-0.749289	0.457542	0.587334	-6.27513	-0.742901	NeuronOther
0.104713	3.50905	0.748385	0.457641	0.5874	-5.92333	0.742737	NeuronOther
0.0596622	4.98732	0.748588	0.458143	0.587984	-6.25426	0.741908	NeuronOther
0.113266	3.52129	0.747356	0.458419	0.588277	-5.96697	0.741453	NeuronOther
0.0822995	4.82748	0.745361	0.458881	0.588809	-6.25288	0.74069	NeuronOther
0.0567817	5.31975	0.746244	0.459119	0.589053	-6.33846	0.740298	NeuronOther
-0.0446656	5.56691	-0.746318	0.459169	0.589057	-6.42234	-0.740215	NeuronOther
-0.104726	3.60008	-0.74569	0.459921	0.589959	-5.89037	-0.738977	NeuronOther
-0.0729682	4.02798	-0.744921	0.459985	0.589981	-6.048	-0.738871	NeuronOther
-0.0675331	4.41434	-0.74439	0.460058	0.590013	-6.11618	-0.738752	NeuronOther
0.0574118	4.52647	0.744269	0.460497	0.590515	-6.16988	0.738029	NeuronOther
0.0617297	5.34558	0.743236	0.460651	0.590652	-6.37155	0.737775	NeuronOther
-0.10276	3.09646	-0.743564	0.460866	0.590866	-5.83502	-0.737421	NeuronOther
0.0433589	6.36079	0.743643	0.461033	0.591019	-6.53567	0.737148	NeuronOther
0.0398807	7.03681	0.743281	0.461351	0.591365	-6.63978	0.736624	NeuronOther
-0.142795	2.71666	-0.742018	0.461775	0.591848	-5.64965	-0.735927	NeuronOther
-0.154103	3.02614	-0.741992	0.462169	0.592291	-5.70362	-0.73528	NeuronOther
-0.0937013	4.19343	-0.740441	0.462451	0.592591	-6.10703	-0.734817	NeuronOther
0.0980627	3.63391	0.741044	0.462783	0.592956	-5.97373	0.734272	NeuronOther
0.0574982	7.31921	0.740038	0.462993	0.593163	-6.67707	0.733928	NeuronOther
0.0748815	4.83784	0.740835	0.463101	0.593184	-6.2458	0.733751	NeuronOther
-0.151913	2.53711	-0.739676	0.463105	0.593184	-5.64226	-0.733744	NeuronOther
0.112259	3.55133	0.73927	0.463427	0.593536	-5.88818	0.733215	NeuronOther
0.0454148	6.36736	0.738919	0.463658	0.593769	-6.52811	0.732838	NeuronOther
0.160856	2.64117	0.737383	0.463727	0.593791	-5.68298	0.732723	NeuronOther
-0.102812	3.39231	-0.738806	0.463771	0.593791	-5.82464	-0.732652	NeuronOther
-0.0634101	5.04821	-0.739098	0.463846	0.593827	-6.28709	-0.732528	NeuronOther
0.0816704	3.36687	0.738381	0.464116	0.59411	-5.90035	0.732086	NeuronOther
-0.1505	2.59507	-0.737531	0.464262	0.594208	-5.69898	-0.731847	NeuronOther
0.163258	3.03228	0.737725	0.464288	0.594208	-6.05536	0.731804	NeuronOther
0.100664	3.87114	0.737663	0.464429	0.594327	-6.04235	0.731573	NeuronOther
0.0551658	4.97226	0.736956	0.464624	0.594461	-6.30058	0.731254	NeuronOther
-0.0854183	3.80163	-0.736869	0.464639	0.594461	-5.98359	-0.73123	NeuronOther
-0.0811036	4.30395	-0.737638	0.464677	0.594461	-6.10562	-0.731167	NeuronOther
0.0981814	5.67183	0.73721	0.464835	0.594602	-6.37648	0.730908	NeuronOther
0.0632312	5.06898	0.736178	0.465134	0.594922	-6.30496	0.73042	NeuronOther
-0.048533	5.20147	-0.736202	0.465402	0.595203	-6.34236	-0.729981	NeuronOther
0.0441503	6.29395	0.735619	0.465655	0.595374	-6.55047	0.729567	NeuronOther
-0.0673383	4.58626	-0.735251	0.465671	0.595374	-6.18687	-0.72954	NeuronOther
-0.0699175	4.15721	-0.736638	0.46568	0.595374	-6.08249	-0.729526	NeuronOther
-0.152309	2.82052	-0.73487	0.465931	0.595576	-5.67502	-0.729116	NeuronOther
0.0455828	6.49728	0.734806	0.465934	0.595576	-6.57095	0.729111	NeuronOther
0.0635645	4.8474	0.733422	0.466076	0.595697	-6.28953	0.728878	NeuronOther
0.0668758	5.53604	0.734626	0.466362	0.596	-6.42949	0.728411	NeuronOther
-0.0882637	7.05423	-0.734528	0.466432	0.596029	-6.63139	-0.728297	NeuronOther
-0.131298	3.45251	-0.734565	0.466525	0.596086	-6.01135	-0.728144	NeuronOther
-0.121047	2.81458	-0.73325	0.467029	0.596669	-5.71212	-0.727321	NeuronOther
-0.119917	3.04278	-0.731758	0.467084	0.596677	-5.81702	-0.727232	NeuronOther
-0.0876405	4.14638	-0.733171	0.467287	0.596853	-6.11083	-0.7269	NeuronOther
-0.104675	3.39565	-0.73329	0.467318	0.596853	-5.82983	-0.72685	NeuronOther
0.117508	3.40387	0.732318	0.467405	0.596902	-5.88711	0.726709	NeuronOther
0.0786508	3.41162	0.732203	0.467913	0.597489	-5.9082	0.725879	NeuronOther
0.10705	2.88053	0.731607	0.468131	0.597633	-5.75116	0.725524	NeuronOther
0.117143	3.01752	0.730081	0.468146	0.597633	-5.80247	0.725499	NeuronOther
-0.110717	3.49969	-0.732203	0.46817	0.597633	-5.90285	-0.72546	NeuronOther
0.109819	2.93483	0.731154	0.468283	0.597715	-5.80204	0.725276	NeuronOther
0.049115	5.67618	0.730697	0.46861	0.598071	-6.43772	0.724743	NeuronOther
-0.0477321	6.10591	-0.730143	0.468876	0.598349	-6.52179	-0.72431	NeuronOther
0.0693157	6.18733	0.729845	0.469063	0.598527	-6.52615	0.724004	NeuronOther
-0.124834	3.01744	-0.730097	0.469196	0.598634	-5.82439	-0.723788	NeuronOther
-0.0460006	7.49483	-0.729232	0.469393	0.598823	-6.70573	-0.723468	NeuronOther
-0.104071	3.24166	-0.727848	0.469501	0.5989	-5.83761	-0.723291	NeuronOther
0.0878864	4.22367	0.729307	0.469552	0.598903	-6.16801	0.723208	NeuronOther
-0.0488722	5.56245	-0.72872	0.469734	0.599074	-6.38076	-0.722912	NeuronOther
-0.144465	3.03735	-0.728577	0.469915	0.599243	-5.80309	-0.722618	NeuronOther
0.130211	3.13486	0.728125	0.470077	0.599387	-5.82695	0.722355	NeuronOther
0.106493	2.72424	0.728383	0.470385	0.599719	-5.75524	0.721853	NeuronOther
-0.0423505	6.05196	-0.727262	0.470619	0.599955	-6.50657	-0.721473	NeuronOther
0.0547637	5.36336	0.72708	0.470844	0.60018	-6.39902	0.721107	NeuronOther
0.0967938	4.32688	0.726422	0.47124	0.600624	-6.13144	0.720462	NeuronOther
0.0511998	5.87994	0.725573	0.471551	0.600958	-6.47445	0.719958	NeuronOther
0.0499762	5.91566	0.725793	0.471677	0.601004	-6.49026	0.719753	NeuronOther
0.0527769	5.53747	0.725716	0.471684	0.601004	-6.42035	0.719742	NeuronOther
0.0922851	3.89207	0.72528	0.471823	0.601101	-6.00902	0.719516	NeuronOther
-0.0914842	3.41295	-0.725678	0.471857	0.601101	-5.93188	-0.719461	NeuronOther
0.0699293	3.90654	0.725535	0.472007	0.601231	-6.01485	0.719217	NeuronOther
-0.0753342	4.76447	-0.723128	0.472332	0.601505	-6.25332	-0.718691	NeuronOther
0.0315868	7.94864	0.724382	0.472355	0.601505	-6.75765	0.718652	NeuronOther
-0.0674564	4.21442	-0.724054	0.472391	0.601505	-6.10742	-0.718593	NeuronOther
0.0894477	3.85806	0.722891	0.472476	0.601505	-6.0041	0.718457	NeuronOther
0.0456933	5.40404	0.724123	0.472488	0.601505	-6.3907	0.718437	NeuronOther
0.0480243	5.83028	0.724564	0.472514	0.601505	-6.47643	0.718394	NeuronOther
-0.0861621	3.2983	-0.722789	0.472582	0.60153	-5.91218	-0.718284	NeuronOther
0.0868633	4.16357	0.722512	0.472707	0.601627	-6.14795	0.718082	NeuronOther
0.0468112	6.57895	0.723268	0.472994	0.60193	-6.56848	0.717617	NeuronOther
0.14874	2.4817	0.723085	0.473163	0.602083	-5.55979	0.717343	NeuronOther
0.0887706	3.36614	0.724515	0.473439	0.602373	-5.86965	0.716895	NeuronOther
-0.0551677	7.57334	-0.722572	0.473504	0.602393	-6.71196	-0.71679	NeuronOther
0.122245	3.17521	0.722581	0.473649	0.602461	-5.74292	0.716554	NeuronOther
-0.0767522	4.13634	-0.722513	0.473654	0.602461	-6.1726	-0.716546	NeuronOther
-0.0459644	5.88753	-0.721847	0.473803	0.602589	-6.48685	-0.716304	NeuronOther
-0.0506724	6.09509	-0.721743	0.473906	0.602657	-6.51861	-0.716139	NeuronOther
0.0501544	6.69634	0.721871	0.473998	0.602713	-6.60701	0.715989	NeuronOther
-0.0931869	3.99977	-0.721387	0.474113	0.602797	-6.01698	-0.715804	NeuronOther
0.109939	2.69817	0.721846	0.474283	0.602907	-5.82261	0.715527	NeuronOther
-0.0627858	4.76871	-0.721448	0.474296	0.602907	-6.26507	-0.715506	NeuronOther
-0.0778557	3.82161	-0.721401	0.474544	0.603159	-5.99347	-0.715106	NeuronOther
-0.0578599	4.65588	-0.721117	0.474683	0.603275	-6.2193	-0.71488	NeuronOther
0.0723731	4.72872	0.720007	0.475099	0.603741	-6.2854	0.714208	NeuronOther
0.0750749	4.41002	0.719133	0.475412	0.604034	-6.15787	0.713702	NeuronOther
-0.115318	2.7278	-0.720348	0.475427	0.604034	-5.69919	-0.713677	NeuronOther
-0.0660911	4.54799	-0.718909	0.475644	0.604248	-6.18968	-0.713326	NeuronOther
0.0994365	3.08536	0.718055	0.475924	0.604541	-5.83034	0.712874	NeuronOther
0.100341	3.30147	0.71879	0.476128	0.604738	-5.89077	0.712545	NeuronOther
0.0401226	6.51024	0.717713	0.47637	0.604892	-6.59395	0.712153	NeuronOther
0.0942303	4.7577	0.71769	0.476394	0.604892	-6.21162	0.712114	NeuronOther
0.0548035	7.12226	0.717547	0.476395	0.604892	-6.65109	0.712113	NeuronOther
0.0832952	4.63563	0.718267	0.476645	0.605147	-6.18465	0.711709	NeuronOther
0.0652011	6.98424	0.716649	0.476895	0.605402	-6.66025	0.711306	NeuronOther
-0.0425581	6.55433	-0.716612	0.477	0.605473	-6.5953	-0.711137	NeuronOther
0.0798379	4.42688	0.716273	0.477229	0.605499	-6.20265	0.710766	NeuronOther
0.118778	2.95897	0.716751	0.477232	0.605499	-5.74903	0.710761	NeuronOther
-0.0846132	4.03855	-0.715994	0.477237	0.605499	-6.03556	-0.710753	NeuronOther
-0.0987735	3.24089	-0.716665	0.477317	0.605499	-5.83735	-0.710624	NeuronOther
-0.0915721	3.21824	-0.715855	0.477318	0.605499	-5.88056	-0.710622	NeuronOther
0.0831516	4.10375	0.715849	0.477347	0.605499	-6.06179	0.710576	NeuronOther
-0.0693987	4.63261	-0.715757	0.477362	0.605499	-6.23127	-0.710552	NeuronOther
-0.0784526	4.21582	-0.714141	0.477831	0.606031	-6.11693	-0.709796	NeuronOther
-0.066555	5.19763	-0.715168	0.477924	0.606088	-6.3562	-0.709646	NeuronOther
-0.135151	2.94247	-0.71486	0.47806	0.606198	-5.79865	-0.709426	NeuronOther
0.0795967	3.93422	0.713704	0.478141	0.606238	-6.04042	0.709296	NeuronOther
0.0545256	7.69541	0.714901	0.478423	0.606535	-6.72045	0.708841	NeuronOther
0.0537437	5.77616	0.714215	0.478852	0.607016	-6.44037	0.70815	NeuronOther
0.127748	2.93126	0.714024	0.478947	0.607074	-5.72438	0.707998	NeuronOther
0.0472061	5.24602	0.714788	0.479042	0.607132	-6.38032	0.707845	NeuronOther
-0.135015	3.12007	-0.712818	0.479231	0.60731	-5.84883	-0.70754	NeuronOther
0.0570711	5.09682	0.712026	0.479727	0.607877	-6.34876	0.706742	NeuronOther
-0.0805108	4.34952	-0.712377	0.479794	0.60789	-6.10647	-0.706634	NeuronOther
-0.0592622	4.57923	-0.713437	0.479836	0.60789	-6.20747	-0.706567	NeuronOther
0.0532608	5.06909	0.712429	0.479959	0.607983	-6.32015	0.706369	NeuronOther
0.16152	3.68958	0.711102	0.480573	0.608699	-5.91652	0.705382	NeuronOther
0.0655665	4.69309	0.709229	0.480852	0.60899	-6.25425	0.704934	NeuronOther
-0.0650302	4.07467	-0.709999	0.480914	0.609007	-6.08047	-0.704833	NeuronOther
-0.0524476	5.248	-0.709735	0.481418	0.609582	-6.34664	-0.704024	NeuronOther
-0.0402593	7.22153	-0.709511	0.481547	0.609684	-6.68937	-0.703816	NeuronOther
-0.0470714	5.11805	-0.7094	0.481683	0.609723	-6.35785	-0.703599	NeuronOther
0.0483397	6.5093	0.709077	0.481743	0.609723	-6.59413	0.703501	NeuronOther
0.0651572	4.01408	0.708846	0.481839	0.609723	-6.06838	0.703347	NeuronOther
-0.097887	3.34536	-0.708329	0.481842	0.609723	-5.89989	-0.703343	NeuronOther
0.0485785	5.77667	0.708838	0.481859	0.609723	-6.47429	0.703315	NeuronOther
-0.0900467	3.59001	-0.709351	0.481873	0.609723	-5.91117	-0.703293	NeuronOther
0.0659544	4.93899	0.708588	0.481952	0.60976	-6.2755	0.703167	NeuronOther
-0.0468005	5.94031	-0.708353	0.482032	0.609789	-6.4959	-0.703038	NeuronOther
0.131979	2.5815	0.708787	0.482073	0.609789	-5.771	0.702972	NeuronOther
-0.0788793	3.99102	-0.707989	0.482249	0.609949	-6.03352	-0.70269	NeuronOther
0.039856	6.79659	0.707914	0.482388	0.610062	-6.6378	0.702468	NeuronOther
0.0324534	9.10425	0.707299	0.48284	0.610442	-6.87457	0.701741	NeuronOther
0.0651546	4.07746	0.707085	0.482924	0.610442	-6.05932	0.701608	NeuronOther
-0.0891304	3.56186	-0.705802	0.482965	0.610442	-5.94274	-0.701541	NeuronOther
0.0981616	3.25654	0.706996	0.482973	0.610442	-5.85364	0.70153	NeuronOther
0.0976352	3.25233	0.707577	0.482989	0.610442	-5.86962	0.701503	NeuronOther
0.0832172	3.69911	0.707236	0.483015	0.610442	-6.01591	0.701461	NeuronOther
-0.110143	3.12195	-0.707529	0.483032	0.610442	-5.98809	-0.701434	NeuronOther
-0.0965953	3.73369	-0.706776	0.4832	0.610591	-5.98342	-0.701166	NeuronOther
0.0880268	3.67146	0.70519	0.483383	0.61076	-5.95262	0.700872	NeuronOther
0.0357988	7.01422	0.70636	0.483666	0.611056	-6.66409	0.700418	NeuronOther
-0.115676	3.31739	-0.705663	0.483723	0.611065	-5.85529	-0.700328	NeuronOther
0.037706	6.48073	0.705259	0.484138	0.611527	-6.59586	0.699663	NeuronOther
0.104091	3.45141	0.705257	0.484214	0.61156	-5.98653	0.699541	NeuronOther
0.0354676	9.33501	0.704933	0.484381	0.611709	-6.88356	0.699274	NeuronOther
0.0490682	5.14259	0.704808	0.484532	0.611838	-6.3432	0.699032	NeuronOther
0.0961792	3.01497	0.704508	0.485031	0.612405	-5.86677	0.698234	NeuronOther
-0.057159	5.08011	-0.701873	0.485906	0.613447	-6.33242	-0.696836	NeuronOther
-0.07046	4.53421	-0.701893	0.485973	0.613469	-6.19722	-0.696729	NeuronOther
-0.113515	2.77528	-0.7015	0.486309	0.613769	-5.74973	-0.696192	NeuronOther
-0.106051	3.32115	-0.701781	0.486326	0.613769	-5.87623	-0.696163	NeuronOther
-0.103252	3.19577	-0.702346	0.486359	0.613769	-5.8453	-0.696112	NeuronOther
-0.10763	3.05444	-0.701065	0.486524	0.613865	-5.79543	-0.695847	NeuronOther
0.0510715	5.50428	0.701022	0.486574	0.613865	-6.4164	0.695769	NeuronOther
0.0793047	3.59183	0.701171	0.486584	0.613865	-5.96743	0.695753	NeuronOther
-0.0435964	6.21113	-0.70079	0.486843	0.61413	-6.54966	-0.695339	NeuronOther
0.121198	2.92392	0.700983	0.487115	0.614411	-5.74446	0.694905	NeuronOther
0.0945114	3.28734	0.699545	0.487267	0.614539	-5.89689	0.694663	NeuronOther
-0.0972432	3.38619	-0.700279	0.487382	0.614622	-5.89843	-0.694479	NeuronOther
0.10725	3.15208	0.698497	0.488212	0.615583	-5.8094	0.693155	NeuronOther
0.0889094	3.91585	0.698659	0.488252	0.615583	-6.05082	0.693092	NeuronOther
-0.038391	7.27446	-0.698996	0.488293	0.615583	-6.69801	-0.693026	NeuronOther
0.0552739	5.43848	0.696952	0.488488	0.615766	-6.41455	0.692716	NeuronOther
-0.0653082	4.96918	-0.696532	0.489128	0.616465	-6.31978	-0.691697	NeuronOther
-0.0535394	5.33274	-0.695904	0.489142	0.616465	-6.40163	-0.691675	NeuronOther
-0.0781404	4.31215	-0.695585	0.489298	0.616599	-6.19026	-0.691426	NeuronOther
-0.109508	2.96273	-0.697044	0.489461	0.616742	-5.80089	-0.691167	NeuronOther
-0.0391496	6.15821	-0.695248	0.48955	0.616791	-6.55277	-0.691024	NeuronOther
0.105222	2.96591	0.696321	0.48964	0.616841	-5.76911	0.690882	NeuronOther
0.0462151	6.00334	0.695397	0.490133	0.6174	-6.54329	0.690098	NeuronOther
-0.0545616	5.41951	-0.694755	0.490477	0.617722	-6.42835	-0.68955	NeuronOther
0.0576703	4.91374	0.694914	0.490488	0.617722	-6.28846	0.689532	NeuronOther
-0.0458138	5.65138	-0.693973	0.491091	0.618418	-6.4591	-0.688575	NeuronOther
0.0714627	4.3554	0.692513	0.491252	0.618508	-6.16806	0.688319	NeuronOther
-0.0628357	4.71657	-0.693587	0.491262	0.618508	-6.23582	-0.688303	NeuronOther
0.132181	2.49208	0.691749	0.49173	0.619034	-5.69259	0.68756	NeuronOther
0.0405699	8.69181	0.692875	0.491967	0.619269	-6.82635	0.687184	NeuronOther
0.0668907	4.39863	0.691952	0.492055	0.619317	-6.18589	0.687045	NeuronOther
0.0492346	5.50877	0.692389	0.492342	0.619615	-6.41614	0.686589	NeuronOther
0.0709801	4.29166	0.691966	0.492546	0.619806	-6.1669	0.686265	NeuronOther
0.0621796	4.65105	0.691423	0.492593	0.619806	-6.26145	0.686191	NeuronOther
-0.0534469	5.64755	-0.691234	0.492646	0.61981	-6.47911	-0.686106	NeuronOther
-0.112324	2.92079	-0.691564	0.492778	0.619853	-5.76736	-0.685897	NeuronOther
-0.0459187	5.94572	-0.691199	0.492781	0.619853	-6.50639	-0.685892	NeuronOther
0.0821888	3.39979	0.689196	0.49332	0.620468	-5.92107	0.685038	NeuronOther
0.0801463	4.357	0.689666	0.493528	0.620608	-6.13808	0.684708	NeuronOther
0.041323	5.98583	0.689713	0.493531	0.620608	-6.52084	0.684703	NeuronOther
-0.0437956	7.30026	-0.690162	0.493593	0.620623	-6.69335	-0.684605	NeuronOther
0.0506739	5.60813	0.688714	0.494329	0.621485	-6.47291	0.68344	NeuronOther
-0.0424281	6.50551	-0.688812	0.494411	0.621525	-6.60779	-0.68331	NeuronOther
-0.0934007	4.70598	-0.688646	0.49456	0.62163	-6.23516	-0.683074	NeuronOther
-0.146023	3.06204	-0.688357	0.494594	0.62163	-5.7062	-0.68302	NeuronOther
0.0822845	3.694	0.686069	0.49585	0.623113	-5.99471	0.681033	NeuronOther
0.0484451	5.97599	0.68648	0.495883	0.623113	-6.51754	0.680982	NeuronOther
0.043392	6.22776	0.686156	0.495925	0.623113	-6.57769	0.680915	NeuronOther
-0.0451467	6.55025	-0.685236	0.496466	0.623728	-6.60512	-0.680061	NeuronOther
0.120048	2.53605	0.685264	0.496543	0.623762	-5.65591	0.67994	NeuronOther
-0.0544113	5.62849	-0.688121	0.496742	0.623948	-6.47151	-0.679626	NeuronOther
0.0386951	5.68577	0.684552	0.496961	0.624161	-6.47462	0.679279	NeuronOther
-0.124882	2.9688	-0.684212	0.497228	0.624394	-5.93624	-0.678858	NeuronOther
-0.110816	2.93693	-0.6848	0.497247	0.624394	-5.73907	-0.678827	NeuronOther
0.0337812	6.67949	0.684716	0.497332	0.624437	-6.64071	0.678693	NeuronOther
-0.0848469	3.82809	-0.682816	0.497621	0.624702	-6.05525	-0.678237	NeuronOther
-0.0963714	3.19701	-0.683244	0.497644	0.624702	-5.86305	-0.678201	NeuronOther
0.068099	4.36082	0.683087	0.497753	0.624776	-6.16609	0.678029	NeuronOther
-0.0387589	7.09435	-0.683045	0.497829	0.624806	-6.68666	-0.677909	NeuronOther
-0.0383134	6.92843	-0.683034	0.497878	0.624806	-6.66404	-0.677833	NeuronOther
-0.0324007	6.82029	-0.682544	0.498255	0.625186	-6.64823	-0.677238	NeuronOther
-0.0394579	5.76901	-0.682646	0.498282	0.625186	-6.48966	-0.677196	NeuronOther
0.0451495	6.12539	0.682276	0.498409	0.625236	-6.57019	0.676995	NeuronOther
0.0614305	4.54396	0.682227	0.498422	0.625236	-6.22363	0.676974	NeuronOther
0.0738302	4.73938	0.68166	0.498496	0.625264	-6.27397	0.676859	NeuronOther
-0.0677305	7.11498	-0.682494	0.498839	0.625632	-6.69467	-0.676317	NeuronOther
0.0992301	3.28014	0.680626	0.499193	0.626013	-5.89918	0.675759	NeuronOther
-0.041644	6.20356	-0.680718	0.499333	0.626124	-6.56726	-0.67554	NeuronOther
0.0539572	4.60276	0.680183	0.499565	0.626353	-6.24491	0.675174	NeuronOther
-0.0906885	3.88813	-0.680193	0.49989	0.626696	-6.00349	-0.674663	NeuronOther
-0.0561789	4.92396	-0.679555	0.499992	0.626733	-6.31912	-0.674502	NeuronOther
0.117262	2.7588	0.679355	0.500021	0.626733	-5.74943	0.674457	NeuronOther
-0.0508436	5.34535	-0.678835	0.500247	0.626953	-6.40713	-0.674101	NeuronOther
0.0448096	5.48533	0.679155	0.500417	0.627103	-6.44588	0.673833	NeuronOther
-0.0592887	4.37517	-0.67904	0.500743	0.627448	-6.17966	-0.673321	NeuronOther
-0.104515	2.95026	-0.677513	0.501386	0.62819	-5.84528	-0.672311	NeuronOther
-0.0452178	5.9197	-0.677514	0.501454	0.628212	-6.52078	-0.672204	NeuronOther
-0.0392105	6.37975	-0.677402	0.501704	0.628461	-6.60109	-0.671811	NeuronOther
-0.127916	1.81073	-0.676983	0.501929	0.628635	-5.58686	-0.671458	NeuronOther
0.0855444	3.18416	0.676657	0.501944	0.628635	-5.88763	0.671434	NeuronOther
-0.110386	2.60766	-0.676231	0.502264	0.628946	-5.74225	-0.670931	NeuronOther
0.0871016	3.5658	0.675869	0.502294	0.628946	-5.98487	0.670885	NeuronOther
-0.0682436	5.60363	-0.674511	0.503157	0.629964	-6.41996	-0.66953	NeuronOther
0.0416211	6.06244	0.674202	0.503374	0.630171	-6.55857	0.669191	NeuronOther
0.119566	2.69872	0.674419	0.503433	0.630182	-5.74678	0.669097	NeuronOther
-0.105599	2.94749	-0.674109	0.503595	0.63032	-5.97203	-0.668845	NeuronOther
0.0747689	4.31025	0.673302	0.503893	0.63063	-6.1969	0.668377	NeuronOther
0.0478489	5.60085	0.672256	0.504693	0.631567	-6.47454	0.667125	NeuronOther
0.044239	5.45197	0.671382	0.505045	0.631944	-6.42999	0.666573	NeuronOther
0.105271	3.15148	0.671273	0.505108	0.631959	-5.88733	0.666474	NeuronOther
0.0525702	5.28153	0.671079	0.505202	0.632013	-6.4126	0.666327	NeuronOther
0.0563185	4.63737	0.67031	0.50574	0.632622	-6.24617	0.665485	NeuronOther
0.0700958	4.2474	0.670222	0.505811	0.632647	-6.12397	0.665374	NeuronOther
0.053718	5.57714	0.66974	0.506099	0.632943	-6.45553	0.664924	NeuronOther
-0.0678539	3.97554	-0.670063	0.506271	0.633094	-6.09513	-0.664655	NeuronOther
-0.0937506	3.13733	-0.6703	0.506478	0.633289	-5.78012	-0.664331	NeuronOther
-0.0926775	3.82913	-0.668895	0.506805	0.633598	-5.92872	-0.663821	NeuronOther
0.0515292	5.81273	0.66885	0.506827	0.633598	-6.5035	0.663787	NeuronOther
-0.05211	5.02068	-0.668171	0.507004	0.633751	-6.34735	-0.66351	NeuronOther
-0.0517141	5.5427	-0.668559	0.507052	0.633751	-6.46459	-0.663435	NeuronOther
0.0846833	4.0825	0.668261	0.50712	0.633772	-6.10955	0.663328	NeuronOther
0.0992149	3.45313	0.667136	0.507171	0.633772	-5.91792	0.66325	NeuronOther
0.0602065	5.19982	0.668581	0.507244	0.6338	-6.39788	0.663134	NeuronOther
-0.0834322	3.35618	-0.667219	0.507633	0.634221	-5.93479	-0.662528	NeuronOther
-0.0528837	5.98658	-0.667321	0.507933	0.634532	-6.52833	-0.66206	NeuronOther
-0.0780242	3.35193	-0.666377	0.508414	0.635069	-5.94123	-0.66131	NeuronOther
-0.0968902	3.89013	-0.666183	0.508571	0.635202	-5.98847	-0.661064	NeuronOther
-0.0597632	4.81764	-0.66544	0.508809	0.635434	-6.30197	-0.660694	NeuronOther
0.0618925	5.08959	0.665522	0.509005	0.635615	-6.37027	0.660388	NeuronOther
-0.0698168	4.43817	-0.664464	0.509356	0.63599	-6.22852	-0.65984	NeuronOther
-0.0283895	7.87565	-0.664494	0.509627	0.636264	-6.79227	-0.659419	NeuronOther
0.0824203	6.48102	0.664344	0.509761	0.636306	-6.63798	0.65921	NeuronOther
0.10964	4.96003	0.664327	0.509764	0.636306	-6.36761	0.659205	NeuronOther
0.0469923	6.33293	0.663181	0.510306	0.636825	-6.57346	0.658361	NeuronOther
0.0500692	5.08023	0.663141	0.510331	0.636825	-6.38181	0.658322	NeuronOther
0.0915714	3.04807	0.663589	0.510337	0.636825	-5.92267	0.658313	NeuronOther
0.0327797	7.48238	0.663289	0.510385	0.636825	-6.7458	0.658238	NeuronOther
-0.0410409	6.22397	-0.662844	0.510611	0.637042	-6.58375	-0.657887	NeuronOther
-0.0649116	4.49989	-0.662297	0.51071	0.637102	-6.22923	-0.657733	NeuronOther
0.0465954	5.82369	0.662568	0.510812	0.637166	-6.51881	0.657573	NeuronOther
-0.10982	2.84081	-0.661318	0.510868	0.637171	-5.75291	-0.657486	NeuronOther
-0.0335568	6.73179	-0.661882	0.511205	0.637526	-6.65311	-0.656963	NeuronOther
-0.119922	2.72196	-0.660932	0.51191	0.638342	-5.76738	-0.655867	NeuronOther
-0.0380452	6.57566	-0.660669	0.51212	0.638478	-6.64039	-0.65554	NeuronOther
-0.102499	3.54567	-0.660344	0.512143	0.638478	-5.96473	-0.655504	NeuronOther
0.0574291	4.7362	0.660088	0.512174	0.638478	-6.31026	0.655457	NeuronOther
-0.0334925	7.85195	-0.660186	0.51234	0.638621	-6.79842	-0.655198	NeuronOther
0.0989414	3.08147	0.659291	0.512632	0.6389	-5.85033	0.654745	NeuronOther
-0.0587764	4.67319	-0.658556	0.512667	0.6389	-6.27502	-0.654691	NeuronOther
-0.047432	5.13322	-0.659328	0.51274	0.638927	-6.38893	-0.654577	NeuronOther
-0.0566751	4.74974	-0.658731	0.513385	0.639666	-6.27551	-0.653576	NeuronOther
0.0615949	4.83148	0.658221	0.513439	0.639669	-6.29331	0.653492	NeuronOther
-0.0988933	3.18571	-0.658318	0.513888	0.64008	-5.9306	-0.652796	NeuronOther
-0.0838806	3.67099	-0.657034	0.514005	0.64008	-6.00199	-0.652615	NeuronOther
-0.13267	2.44804	-0.657474	0.514016	0.64008	-5.70632	-0.652598	NeuronOther
0.0919427	2.72163	0.658058	0.514018	0.64008	-5.84011	0.652595	NeuronOther
0.119562	3.0139	0.657971	0.514045	0.64008	-5.74928	0.652552	NeuronOther
-0.0495768	5.23597	-0.65719	0.514079	0.64008	-6.42845	-0.6525	NeuronOther
0.0628134	4.47341	0.656417	0.514438	0.640463	-6.18971	0.651943	NeuronOther
0.0401567	6.2104	0.656809	0.514497	0.640473	-6.58329	0.651851	NeuronOther
-0.116375	2.97364	-0.656988	0.514683	0.640639	-5.75794	-0.651563	NeuronOther
0.0458989	5.4646	0.656434	0.514825	0.640752	-6.44262	0.651343	NeuronOther
-0.0597494	4.56583	-0.655984	0.514908	0.64079	-6.24068	-0.651215	NeuronOther
0.088166	3.51036	0.65673	0.514971	0.640805	-5.93663	0.651117	NeuronOther
0.0616131	5.00689	0.654797	0.515435	0.641317	-6.36092	0.650398	NeuronOther
0.124451	4.1349	0.655267	0.515537	0.64138	-6.0276	0.65024	NeuronOther
0.0675975	4.12198	0.655254	0.515628	0.641429	-6.10311	0.6501	NeuronOther
-0.05493	4.99341	-0.654423	0.515806	0.641586	-6.36712	-0.649824	NeuronOther
0.115125	3.16145	0.654804	0.515923	0.641667	-5.85774	0.649643	NeuronOther
-0.0910018	3.24579	-0.653805	0.516243	0.641938	-5.86376	-0.649147	NeuronOther
0.0758085	4.01594	0.652864	0.516267	0.641938	-6.09691	0.649111	NeuronOther
0.10287	2.70825	0.654308	0.516296	0.641938	-5.76491	0.649065	NeuronOther
-0.0341257	6.74354	-0.653859	0.516669	0.642337	-6.65614	-0.648488	NeuronOther
0.0617197	4.54394	0.652958	0.516929	0.642546	-6.20796	0.648086	NeuronOther
-0.102991	3.08032	-0.652908	0.516941	0.642546	-5.78746	-0.648068	NeuronOther
0.093375	3.28159	0.652688	0.517025	0.642586	-5.91584	0.647938	NeuronOther
0.143384	3.61819	0.653018	0.517251	0.642802	-5.95856	0.647589	NeuronOther
-0.109047	3.02616	-0.653648	0.517432	0.642903	-5.80361	-0.647309	NeuronOther
-0.0456298	5.52328	-0.65207	0.517436	0.642903	-6.47068	-0.647303	NeuronOther
0.0548652	4.8836	0.650452	0.517852	0.643356	-6.34225	0.646659	NeuronOther
-0.0854952	3.86181	-0.650931	0.518233	0.643763	-6.0707	-0.646071	NeuronOther
-0.0548925	4.72025	-0.650675	0.518284	0.643763	-6.26544	-0.645993	NeuronOther
-0.064364	4.64241	-0.649416	0.518516	0.643909	-6.2684	-0.645635	NeuronOther
-0.0835493	3.23217	-0.650541	0.518528	0.643909	-5.9016	-0.645616	NeuronOther
-0.0415905	5.64798	-0.650595	0.518557	0.643909	-6.46923	-0.645571	NeuronOther
-0.0949496	3.3033	-0.650302	0.518823	0.644174	-5.92038	-0.645162	NeuronOther
-0.0604165	4.45176	-0.649714	0.518956	0.644275	-6.22221	-0.644955	NeuronOther
0.0446105	4.98497	0.650911	0.51912	0.644352	-6.3598	0.644703	NeuronOther
0.0480192	5.27588	0.649827	0.519164	0.644352	-6.42936	0.644634	NeuronOther
0.0935971	3.01413	0.649436	0.519174	0.644352	-5.87877	0.64462	NeuronOther
0.060302	6.24323	0.649305	0.519452	0.644633	-6.53682	0.64419	NeuronOther
0.0430104	5.68428	0.64918	0.519692	0.644865	-6.46172	0.643821	NeuronOther
0.054257	5.08484	0.648851	0.519767	0.644895	-6.39889	0.643704	NeuronOther
-0.0672794	5.21374	-0.648241	0.519827	0.644904	-6.37237	-0.643612	NeuronOther
0.138302	1.19885	0.648324	0.520072	0.645144	-5.57088	0.643234	NeuronOther
-0.106495	2.85177	-0.647419	0.520332	0.645401	-5.76753	-0.642834	NeuronOther
-0.111689	2.82026	-0.647658	0.520401	0.645422	-5.74656	-0.642728	NeuronOther
0.0919281	3.13988	0.647098	0.520603	0.645608	-5.86788	0.642417	NeuronOther
-0.110159	2.77013	-0.647079	0.520796	0.645782	-5.76116	-0.642119	NeuronOther
0.0812997	3.76489	0.645997	0.521419	0.64649	-6.02506	0.64116	NeuronOther
0.0527086	4.57621	0.645462	0.521563	0.646604	-6.22988	0.640938	NeuronOther
0.0441127	5.01798	0.645664	0.521621	0.646612	-6.38723	0.640848	NeuronOther
0.0830809	3.90687	0.645079	0.52192	0.646917	-6.05393	0.640389	NeuronOther
0.0868535	3.57889	0.643583	0.522229	0.647236	-5.9739	0.639914	NeuronOther
0.0789371	3.6886	0.644351	0.522397	0.647379	-5.99175	0.639655	NeuronOther
-0.108225	3.02435	-0.642853	0.522699	0.647689	-5.82305	-0.63919	NeuronOther
0.0930061	2.97897	0.643319	0.522938	0.64792	-5.83696	0.638824	NeuronOther
-0.0945767	2.80647	-0.643611	0.523047	0.647991	-5.76219	-0.638655	NeuronOther
0.0838307	3.60795	0.642944	0.523208	0.648126	-6.00957	0.638408	NeuronOther
0.0426119	5.71721	0.643388	0.523598	0.648543	-6.50616	0.637809	NeuronOther
0.03973	5.83365	0.641858	0.52381	0.648742	-6.53459	0.637483	NeuronOther
0.0530596	4.89075	0.641707	0.524067	0.648994	-6.32922	0.637089	NeuronOther
0.0458153	5.64272	0.641507	0.524329	0.649194	-6.49439	0.636687	NeuronOther
0.0407163	5.80157	0.641465	0.524333	0.649194	-6.53707	0.636681	NeuronOther
0.080093	4.33954	0.640805	0.524427	0.649246	-6.20183	0.636536	NeuronOther
0.0475494	5.83365	0.640369	0.524828	0.649649	-6.51248	0.635921	NeuronOther
0.0730875	4.79154	0.640248	0.524857	0.649649	-6.32488	0.635876	NeuronOther
0.113218	2.81446	0.640219	0.524939	0.649684	-5.7879	0.635751	NeuronOther
0.0876163	3.0895	0.640528	0.525064	0.649775	-5.85909	0.635559	NeuronOther
0.0590436	4.54541	0.639248	0.525456	0.650195	-6.2979	0.634957	NeuronOther
-0.109224	3.76985	-0.638914	0.525794	0.650548	-6.00426	-0.63444	NeuronOther
0.0435822	5.42761	0.638762	0.525926	0.650605	-6.43598	0.634237	NeuronOther
0.0840196	3.60862	0.638595	0.525945	0.650605	-5.99337	0.634208	NeuronOther
0.10524	3.15488	0.63728	0.526336	0.651024	-5.88475	0.633608	NeuronOther
-0.0652339	3.85118	-0.637077	0.526429	0.651074	-6.07532	-0.633466	NeuronOther
-0.0536754	5.7085	-0.638301	0.526488	0.651081	-6.48305	-0.633376	NeuronOther
-0.0420053	5.30934	-0.638097	0.526585	0.651137	-6.44149	-0.633227	NeuronOther
-0.093416	3.32436	-0.636539	0.526778	0.651246	-5.91999	-0.632932	NeuronOther
-0.0448183	6.03024	-0.637977	0.526779	0.651246	-6.57724	-0.632931	NeuronOther
-0.0567498	5.13095	-0.637847	0.526878	0.651304	-6.37454	-0.632779	NeuronOther
-0.0637001	3.86494	-0.636953	0.527112	0.651515	-6.11352	-0.632421	NeuronOther
0.0714478	4.36816	0.636729	0.527154	0.651515	-6.17328	0.632357	NeuronOther
0.0678163	4.3296	0.635971	0.527614	0.652018	-6.23106	0.631653	NeuronOther
0.0934965	3.61129	0.635993	0.527674	0.652028	-6.03493	0.63156	NeuronOther
-0.0667088	3.79019	-0.635448	0.527799	0.652106	-6.06622	-0.631369	NeuronOther
-0.111884	2.95873	-0.635689	0.527842	0.652106	-5.77751	-0.631303	NeuronOther
0.0458632	5.0233	0.635834	0.528328	0.652641	-6.36308	0.63056	NeuronOther
-0.0516461	5.99423	-0.634623	0.528657	0.652981	-6.55335	-0.630058	NeuronOther
-0.0841945	3.63314	-0.633324	0.528898	0.653215	-5.95397	-0.629689	NeuronOther
0.0939231	3.41327	0.633031	0.52905	0.653299	-5.90281	0.629456	NeuronOther
-0.0442153	6.33916	-0.633956	0.529072	0.653299	-6.61627	-0.629423	NeuronOther
0.0794985	3.42144	0.633796	0.529262	0.653469	-6.00751	0.629132	NeuronOther
-0.0690278	4.30889	-0.633396	0.529338	0.653497	-6.20037	-0.629017	NeuronOther
0.114628	2.4241	0.633653	0.529473	0.653599	-5.77825	0.62881	NeuronOther
-0.0496753	5.61177	-0.632905	0.529638	0.653738	-6.49	-0.628558	NeuronOther
0.0405643	6.22602	0.632846	0.529807	0.65388	-6.60015	0.628301	NeuronOther
0.0449359	5.42789	0.633384	0.529895	0.653924	-6.45599	0.628166	NeuronOther
-0.0566028	5.12566	-0.632575	0.530028	0.653957	-6.40785	-0.627963	NeuronOther
-0.0389338	5.78285	-0.632493	0.530032	0.653957	-6.5359	-0.627957	NeuronOther
-0.0611001	3.71564	-0.632735	0.53008	0.653957	-6.07515	-0.627884	NeuronOther
-0.0512802	5.18309	-0.634613	0.530183	0.65402	-6.41106	-0.627726	NeuronOther
-0.108346	2.67158	-0.632199	0.530243	0.654028	-5.74052	-0.627635	NeuronOther
-0.108021	3.91509	-0.631814	0.530343	0.654087	-6.05711	-0.627482	NeuronOther
0.0629905	4.50018	0.63211	0.530566	0.654296	-6.2074	0.627143	NeuronOther
-0.0997024	3.19339	-0.6318	0.530748	0.654434	-5.86791	-0.626865	NeuronOther
-0.0567978	4.89415	-0.631582	0.530784	0.654434	-6.31685	-0.62681	NeuronOther
-0.0550978	5.3458	-0.63133	0.530982	0.654568	-6.42327	-0.626507	NeuronOther
0.0411095	5.55064	0.630903	0.530998	0.654568	-6.48908	0.626483	NeuronOther
0.0544616	4.77573	0.630363	0.531185	0.654734	-6.31726	0.626198	NeuronOther
0.0826052	3.96689	0.630231	0.531361	0.654885	-6.07449	0.62593	NeuronOther
0.029909	7.07496	0.630823	0.531484	0.654972	-6.70942	0.625742	NeuronOther
-0.0453108	5.40903	-0.629868	0.53163	0.655086	-6.46323	-0.62552	NeuronOther
0.0793783	5.788	0.630316	0.531957	0.655304	-6.50759	0.625021	NeuronOther
-0.0583337	3.87329	-0.630284	0.531962	0.655304	-6.12073	-0.625014	NeuronOther
-0.0658406	4.11367	-0.63013	0.531965	0.655304	-6.14496	-0.625009	NeuronOther
-0.0821489	6.09909	-0.629724	0.532064	0.655345	-6.55586	-0.624858	NeuronOther
-0.0587333	4.41522	-0.629257	0.532124	0.655345	-6.22494	-0.624767	NeuronOther
0.0457125	5.47845	0.628308	0.532157	0.655345	-6.49309	0.624716	NeuronOther
-0.0874128	3.30872	-0.629616	0.532245	0.655388	-5.85206	-0.624582	NeuronOther
-0.0240771	8.10952	-0.628937	0.532466	0.655595	-6.82781	-0.624246	NeuronOther
0.0848795	3.57428	0.628823	0.532524	0.655601	-6.02675	0.624158	NeuronOther
0.0425762	6.22557	0.628344	0.532781	0.655852	-6.62067	0.623767	NeuronOther
-0.0365091	5.90361	-0.628248	0.533055	0.656125	-6.55329	-0.62335	NeuronOther
-0.0405051	5.43151	-0.627349	0.533406	0.656488	-6.45508	-0.622815	NeuronOther
-0.0812876	4.08202	-0.627307	0.533513	0.656488	-6.15823	-0.622653	NeuronOther
0.0897226	3.35922	0.627811	0.533538	0.656488	-5.93417	0.622614	NeuronOther
0.0636973	4.18956	0.626927	0.533568	0.656488	-6.13882	0.622569	NeuronOther
0.0483912	4.40686	0.627319	0.533615	0.656488	-6.25517	0.622497	NeuronOther
-0.0434481	5.85094	-0.626509	0.533819	0.656673	-6.52702	-0.622187	NeuronOther
-0.0921489	3.40496	-0.626283	0.53393	0.656745	-5.97034	-0.622019	NeuronOther
-0.0971231	2.84473	-0.626737	0.534334	0.657177	-5.83761	-0.621404	NeuronOther
-0.0671969	4.61638	-0.6254	0.534537	0.657361	-6.31	-0.621096	NeuronOther
0.0575698	4.55454	0.624474	0.534616	0.657364	-6.28879	0.620974	NeuronOther
0.106706	2.21125	0.625626	0.534646	0.657364	-5.80885	0.62093	NeuronOther
-0.0729894	4.18538	-0.624899	0.534713	0.657381	-6.17968	-0.620828	NeuronOther
0.0455717	5.46431	0.624644	0.534892	0.657518	-6.47042	0.620556	NeuronOther
-0.0579789	4.58277	-0.625414	0.53493	0.657518	-6.26038	-0.620498	NeuronOther
0.0602768	3.91584	0.624142	0.535375	0.658	-6.11425	0.619822	NeuronOther
-0.0908741	3.29997	-0.623846	0.53554	0.658091	-5.9087	-0.619572	NeuronOther
0.0860686	3.79135	0.624585	0.535556	0.658091	-6.00978	0.619547	NeuronOther
-0.0884766	3.54497	-0.624253	0.535612	0.658095	-6.10407	-0.619462	NeuronOther
0.0821067	3.62541	0.622989	0.536019	0.65849	-5.99273	0.618843	NeuronOther
-0.0272884	7.99132	-0.623476	0.536039	0.65849	-6.82681	-0.618813	NeuronOther
0.0549218	4.77863	0.623128	0.536364	0.658755	-6.33055	0.618321	NeuronOther
0.051418	5.69635	0.621806	0.536395	0.658755	-6.51967	0.618274	NeuronOther
-0.0441652	5.28433	-0.622744	0.536414	0.658755	-6.45287	-0.618244	NeuronOther
-0.0622718	5.29562	-0.622568	0.536625	0.658947	-6.40645	-0.617925	NeuronOther
-0.0879306	3.10112	-0.622385	0.536679	0.658949	-5.8895	-0.617842	NeuronOther
-0.0679376	6.80626	-0.622539	0.536739	0.658957	-6.65248	-0.617752	NeuronOther
-0.0689393	3.6579	-0.621399	0.537275	0.65955	-6.07217	-0.616939	NeuronOther
-0.0764937	3.84539	-0.61983	0.53765	0.659909	-6.05489	-0.61637	NeuronOther
-0.0931345	3.24111	-0.620635	0.537674	0.659909	-5.89399	-0.616334	NeuronOther
0.0547417	4.792	0.620066	0.538041	0.660192	-6.32583	0.615777	NeuronOther
-0.0349191	8.28714	-0.620593	0.538056	0.660192	-6.85223	-0.615755	NeuronOther
-0.0789453	3.70326	-0.619978	0.538064	0.660192	-6.03288	-0.615743	NeuronOther
0.107382	2.64385	0.61952	0.538392	0.660528	-5.75081	0.615247	NeuronOther
0.0997305	3.1658	0.619301	0.538626	0.66075	-5.88797	0.614892	NeuronOther
0.0474536	5.69314	0.6193	0.53874	0.660765	-6.53062	0.614719	NeuronOther
0.100385	3.17533	0.619534	0.538744	0.660765	-5.84985	0.614713	NeuronOther
-0.0452479	5.13514	-0.61881	0.538952	0.660953	-6.41421	-0.614399	NeuronOther
-0.10526	3.12319	-0.618789	0.539017	0.660968	-5.83066	-0.6143	NeuronOther
-0.0426352	5.33238	-0.618763	0.539089	0.660991	-6.44904	-0.614192	NeuronOther
0.0936634	3.33001	0.618255	0.539202	0.661064	-5.86949	0.61402	NeuronOther
0.0710277	5.75963	0.617908	0.539548	0.661391	-6.54138	0.613496	NeuronOther
0.0949625	3.47443	0.61789	0.539614	0.661391	-5.98049	0.613397	NeuronOther
-0.0612386	4.02865	-0.617496	0.539697	0.661391	-6.14444	-0.613271	NeuronOther
-0.0922431	4.5003	-0.617942	0.539722	0.661391	-6.32631	-0.613233	NeuronOther
0.0792096	4.28048	0.617811	0.539746	0.661391	-6.12298	0.613197	NeuronOther
0.0651144	4.14177	0.617664	0.539789	0.661391	-6.16237	0.613132	NeuronOther
0.0402667	5.92057	0.617436	0.539846	0.661395	-6.54884	0.613046	NeuronOther
0.0590055	4.66474	0.617395	0.53997	0.661482	-6.27025	0.612858	NeuronOther
0.0460787	6.26333	0.617032	0.540137	0.661621	-6.59595	0.612606	NeuronOther
-0.0771406	3.80152	-0.615937	0.5402	0.661633	-6.06937	-0.612511	NeuronOther
-0.051472	5.47958	-0.616476	0.540516	0.661954	-6.46323	-0.612034	NeuronOther
-0.0430375	5.74046	-0.615841	0.540857	0.662274	-6.54107	-0.611517	NeuronOther
0.0905703	3.21833	0.617229	0.540884	0.662274	-5.89431	0.611477	NeuronOther
0.0554456	4.37154	0.615108	0.541233	0.662636	-6.214	0.610949	NeuronOther
-0.0509343	5.43424	-0.614137	0.541738	0.663189	-6.4851	-0.610187	NeuronOther
0.0574994	4.32496	0.614208	0.541913	0.663338	-6.25097	0.609922	NeuronOther
-0.0333564	6.64282	-0.614277	0.541969	0.663341	-6.68126	-0.609838	NeuronOther
0.0331125	6.5006	0.614077	0.542158	0.663507	-6.65498	0.609552	NeuronOther
0.127271	4.00358	0.613677	0.542399	0.663736	-6.3455	0.609189	NeuronOther
0.0666526	3.54798	0.613156	0.542509	0.663805	-6.05066	0.609023	NeuronOther
0.038069	6.63363	0.612916	0.542787	0.664079	-6.67217	0.608604	NeuronOther
0.0727677	9.19152	0.613031	0.542967	0.664234	-6.9367	0.608332	NeuronOther
-0.0621178	4.16397	-0.612545	0.543054	0.664274	-6.2002	-0.608202	NeuronOther
-0.0861024	3.28467	-0.612171	0.543119	0.664289	-5.91459	-0.608103	NeuronOther
0.103285	2.78624	0.611739	0.543504	0.664694	-5.80405	0.607523	NeuronOther
0.0498098	4.54098	0.611647	0.543588	0.664731	-6.26042	0.607396	NeuronOther
0.120848	3.07747	0.6115	0.543711	0.664816	-5.80392	0.607211	NeuronOther
-0.0424441	6.07013	-0.610516	0.54427	0.665434	-6.56538	-0.606368	NeuronOther
-0.0611963	4.86243	-0.61075	0.544503	0.6656	-6.32039	-0.606017	NeuronOther
-0.0300736	7.38188	-0.61088	0.544514	0.6656	-6.77943	-0.606001	NeuronOther
0.0560281	4.93034	0.61021	0.544725	0.665793	-6.37219	0.605684	NeuronOther
-0.0936697	3.51613	-0.609311	0.545236	0.666351	-5.94511	-0.604915	NeuronOther
0.0312468	7.25998	0.60871	0.545701	0.666855	-6.75785	0.604214	NeuronOther
0.0694714	4.51947	0.607987	0.546097	0.667183	-6.26995	0.603618	NeuronOther
-0.105277	2.94976	-0.606996	0.546114	0.667183	-5.857	-0.603593	NeuronOther
0.0347585	6.12188	0.608049	0.546132	0.667183	-6.61622	0.603567	NeuronOther
0.0436923	5.31344	0.607245	0.546234	0.667206	-6.43259	0.603412	NeuronOther
0.0508688	4.53027	0.607852	0.546258	0.667206	-6.25194	0.603376	NeuronOther
-0.051984	5.26044	-0.607366	0.546501	0.667437	-6.43981	-0.603011	NeuronOther
-0.0363604	5.65342	-0.606594	0.546925	0.667855	-6.52903	-0.602375	NeuronOther
-0.077198	4.44537	-0.606486	0.546951	0.667855	-6.22993	-0.602335	NeuronOther
-0.10642	2.96386	-0.605508	0.547096	0.667943	-5.85659	-0.602117	NeuronOther
-0.0509318	5.29133	-0.606264	0.547131	0.667943	-6.42471	-0.602065	NeuronOther
0.0675529	5.51814	0.606347	0.547264	0.668039	-6.43078	0.601866	NeuronOther
-0.0358066	5.94261	-0.605196	0.547875	0.668719	-6.56175	-0.600948	NeuronOther
-0.0876149	3.32348	-0.604351	0.548116	0.668937	-5.94253	-0.600586	NeuronOther
0.0437873	5.75306	0.604764	0.548179	0.668937	-6.53624	0.600491	NeuronOther
0.0362914	6.13933	0.604634	0.548215	0.668937	-6.60763	0.600437	NeuronOther
-0.0597242	4.7708	-0.604095	0.548566	0.669244	-6.31297	-0.599911	NeuronOther
0.0437389	5.30945	0.604116	0.54858	0.669244	-6.45998	0.599889	NeuronOther
0.0503413	6.58244	0.604211	0.548642	0.669244	-6.67602	0.599797	NeuronOther
-0.0963157	3.08788	-0.603958	0.548724	0.669244	-5.84466	-0.599673	NeuronOther
0.044599	5.34925	0.604447	0.548737	0.669244	-6.47845	0.599654	NeuronOther
-0.109811	3.07514	-0.604328	0.548884	0.669358	-5.83455	-0.599433	NeuronOther
-0.0415538	5.56366	-0.603251	0.549215	0.669588	-6.49669	-0.598937	NeuronOther
-0.0493563	4.73934	-0.603117	0.549229	0.669588	-6.31829	-0.598916	NeuronOther
0.0311772	6.36001	0.603095	0.549266	0.669588	-6.6364	0.59886	NeuronOther
-0.0576766	5.31497	-0.602903	0.549289	0.669588	-6.41042	-0.598826	NeuronOther
0.0699858	3.28794	0.602664	0.549364	0.669613	-5.94861	0.598713	NeuronOther
0.0985032	2.83535	0.602456	0.549582	0.669763	-5.84263	0.598386	NeuronOther
-0.100421	3.30402	-0.602689	0.549595	0.669763	-5.90521	-0.598368	NeuronOther
0.0922015	2.78412	0.602299	0.549814	0.669933	-5.80645	0.598039	NeuronOther
0.0511459	4.61456	0.602367	0.549876	0.669933	-6.29471	0.597946	NeuronOther
0.07454	3.31238	0.601741	0.549909	0.669933	-5.98	0.597896	NeuronOther
0.0514734	4.95452	0.602168	0.549963	0.669933	-6.36171	0.597815	NeuronOther
0.0529902	4.77308	0.601771	0.550005	0.669933	-6.33369	0.597753	NeuronOther
-0.0394259	9.96088	-0.602447	0.550083	0.669962	-6.99338	-0.597636	NeuronOther
0.0829059	3.73576	0.601487	0.550414	0.6703	-6.03637	0.59714	NeuronOther
0.071696	4.23006	0.600213	0.550595	0.670454	-6.26115	0.596869	NeuronOther
0.0554907	5.1035	0.600465	0.550852	0.670701	-6.38964	0.596484	NeuronOther
-0.0937347	2.92216	-0.599972	0.551276	0.671152	-5.84412	-0.595848	NeuronOther
0.0736081	3.87792	0.60027	0.551374	0.671205	-6.15033	0.595703	NeuronOther
0.0897229	3.77011	0.599876	0.551525	0.671322	-6.0805	0.595477	NeuronOther
-0.124848	2.66779	-0.59981	0.551601	0.67135	-5.76189	-0.595362	NeuronOther
0.0625439	4.14765	0.599285	0.551675	0.671374	-6.15301	0.595251	NeuronOther
0.110589	3.56645	0.600098	0.551779	0.671434	-5.97538	0.595096	NeuronOther
0.043179	5.35379	0.598288	0.55187	0.671479	-6.47027	0.59496	NeuronOther
0.0542908	4.90546	0.59925	0.552017	0.671487	-6.36112	0.59474	NeuronOther
-0.0520208	4.89261	-0.598893	0.552061	0.671487	-6.37443	-0.594674	NeuronOther
-0.0394796	6.45229	-0.59879	0.552126	0.671487	-6.65033	-0.594578	NeuronOther
-0.0388608	7.12173	-0.599058	0.552137	0.671487	-6.75909	-0.594561	NeuronOther
-0.109888	2.8954	-0.597748	0.552194	0.671487	-5.83909	-0.594476	NeuronOther
-0.0730455	3.4573	-0.597789	0.552202	0.671487	-6.01771	-0.594464	NeuronOther
0.0462028	5.38106	0.598213	0.552414	0.67165	-6.44236	0.594146	NeuronOther
0.0858469	3.00241	0.59874	0.552455	0.67165	-5.83875	0.594085	NeuronOther
0.0368147	6.35159	0.598353	0.552499	0.67165	-6.64538	0.59402	NeuronOther
-0.0560214	3.73423	-0.597759	0.552764	0.671846	-6.08504	-0.593624	NeuronOther
0.0858321	3.04049	0.597746	0.552808	0.671846	-5.92238	0.593558	NeuronOther
0.0689749	5.43817	0.598438	0.552822	0.671846	-6.54198	0.593536	NeuronOther
-0.0987358	3.41421	-0.595983	0.553365	0.672439	-5.9958	-0.592726	NeuronOther
-0.0334549	6.81596	-0.596151	0.553894	0.673016	-6.72016	-0.591935	NeuronOther
-0.0975101	3.27306	-0.595852	0.554108	0.67318	-5.94998	-0.591616	NeuronOther
-0.042938	7.66218	-0.59572	0.554137	0.67318	-6.81865	-0.591572	NeuronOther
0.08516	3.70476	0.595211	0.554481	0.673489	-6.04212	0.591058	NeuronOther
0.0430404	5.49642	0.595559	0.554501	0.673489	-6.52551	0.59103	NeuronOther
-0.067693	4.19893	-0.595597	0.554713	0.673681	-6.21128	-0.590713	NeuronOther
-0.105161	2.64591	-0.594852	0.554866	0.673801	-5.76113	-0.590484	NeuronOther
-0.0643697	4.13587	-0.593313	0.555138	0.674065	-6.14363	-0.590078	NeuronOther
-0.0840584	1.29618	-0.594288	0.555366	0.674276	-5.79779	-0.589738	NeuronOther
0.0934317	2.80524	0.592637	0.555588	0.67448	-5.83543	0.589407	NeuronOther
0.100249	3.11679	0.593237	0.555809	0.674682	-5.89697	0.589077	NeuronOther
0.0824481	4.19927	0.593336	0.556276	0.675182	-6.29304	0.588382	NeuronOther
-0.0420936	5.03414	-0.592249	0.556344	0.675198	-6.40128	-0.588281	NeuronOther
-0.108082	2.60458	-0.592711	0.556467	0.675282	-5.85157	-0.588097	NeuronOther
-0.058429	4.49239	-0.592389	0.5571	0.675883	-6.30568	-0.587154	NeuronOther
-0.108365	3.42302	-0.591273	0.557135	0.675883	-5.97588	-0.587102	NeuronOther
-0.137744	5.60939	-0.591062	0.557167	0.675883	-6.47671	-0.587054	NeuronOther
0.0585281	4.13268	0.591021	0.557181	0.675883	-6.21406	0.587034	NeuronOther
0.0671437	3.63529	0.59088	0.557504	0.676185	-6.04208	0.586552	NeuronOther
-0.0684678	3.58508	-0.591106	0.557539	0.676185	-6.07739	-0.586501	NeuronOther
0.0522704	5.01515	0.590363	0.557679	0.676289	-6.40379	0.586292	NeuronOther
0.046752	5.16913	0.589753	0.557924	0.676519	-6.44259	0.585928	NeuronOther
0.0599878	4.11108	0.589407	0.558239	0.676835	-6.15303	0.585459	NeuronOther
-0.0591327	3.81096	-0.589276	0.558298	0.67684	-6.09064	-0.585372	NeuronOther
0.109439	3.01024	0.588982	0.558502	0.677022	-5.85592	0.585068	NeuronOther
-0.0930877	2.85618	-0.588985	0.558684	0.677176	-5.84639	-0.584798	NeuronOther
-0.0388673	6.21827	-0.589056	0.558844	0.677303	-6.6271	-0.58456	NeuronOther
-0.0803826	3.33551	-0.587603	0.558975	0.677396	-5.97182	-0.584365	NeuronOther
-0.0524859	4.57835	-0.587834	0.559445	0.677788	-6.29897	-0.583666	NeuronOther
0.0847388	3.26369	0.587904	0.559449	0.677788	-5.93917	0.583661	NeuronOther
0.115455	3.17744	0.587784	0.559462	0.677788	-5.956	0.58364	NeuronOther
-0.0298304	7.5185	-0.587507	0.559693	0.678001	-6.80523	-0.583298	NeuronOther
-0.0444007	4.80742	-0.587184	0.559778	0.678008	-6.34333	-0.583172	NeuronOther
0.0370285	7.84447	0.586357	0.559808	0.678008	-6.84712	0.583127	NeuronOther
-0.105658	3.50683	-0.587538	0.559922	0.67808	-5.95796	-0.582957	NeuronOther
0.0591003	3.95381	0.587108	0.560032	0.678147	-6.15303	0.582793	NeuronOther
0.0400463	6.63391	0.587004	0.560087	0.678147	-6.68199	0.582713	NeuronOther
-0.0514231	4.58402	-0.585783	0.560441	0.678509	-6.32503	-0.582186	NeuronOther
0.0376923	5.97091	0.585804	0.560862	0.6789	-6.5836	0.581561	NeuronOther
-0.0255256	9.06579	-0.585752	0.560921	0.6789	-6.96058	-0.581474	NeuronOther
-0.0443553	4.8162	-0.585204	0.56102	0.6789	-6.35246	-0.581327	NeuronOther
-0.03849	6.35647	-0.584407	0.561076	0.6789	-6.65228	-0.581245	NeuronOther
0.0854684	3.33576	0.584389	0.561088	0.6789	-5.93889	0.581227	NeuronOther
0.0520585	4.76518	0.585184	0.56114	0.6789	-6.35551	0.58115	NeuronOther
0.0387267	6.13541	0.585015	0.561147	0.6789	-6.61772	0.581138	NeuronOther
-0.0685296	3.7969	-0.585195	0.561361	0.679051	-6.0946	-0.580821	NeuronOther
0.0453812	6.31436	0.585042	0.561382	0.679051	-6.64435	0.580791	NeuronOther
0.0400647	5.92763	0.584412	0.561536	0.679172	-6.58877	0.580561	NeuronOther
0.0541631	4.72322	0.584289	0.561624	0.679212	-6.31238	0.580431	NeuronOther
0.0473551	4.93714	0.58406	0.561764	0.679314	-6.37375	0.580224	NeuronOther
-0.0302466	7.11174	-0.584107	0.561998	0.679531	-6.75275	-0.579876	NeuronOther
0.0945781	3.15282	0.584003	0.562329	0.679865	-5.82654	0.579386	NeuronOther
0.0951874	3.832	0.583187	0.562458	0.679954	-6.08943	0.579195	NeuronOther
0.0658619	7.16828	0.58324	0.56255	0.68	-6.76159	0.579057	NeuronOther
0.0817151	3.62927	0.582615	0.562649	0.680053	-6.03535	0.578912	NeuronOther
0.033815	5.82684	0.582956	0.562817	0.68019	-6.55668	0.578662	NeuronOther
0.0906421	3.32442	0.582858	0.56289	0.680211	-5.9527	0.578554	NeuronOther
0.0421456	6.4033	0.582695	0.563012	0.680292	-6.63221	0.578374	NeuronOther
0.0692861	3.86729	0.582373	0.563205	0.680417	-6.08036	0.578088	NeuronOther
0.0946841	2.68725	0.581647	0.56329	0.680417	-5.75663	0.577962	NeuronOther
0.073028	3.71128	0.581097	0.563324	0.680417	-6.11869	0.577911	NeuronOther
-0.0449799	4.98879	-0.581787	0.563335	0.680417	-6.42645	-0.577895	NeuronOther
-0.0417935	5.86279	-0.581695	0.563504	0.680555	-6.56596	-0.577645	NeuronOther
0.0679008	3.81562	0.580657	0.563617	0.680625	-6.12009	0.577478	NeuronOther
-0.0516225	3.9803	-0.581075	0.56379	0.680733	-6.12912	-0.577221	NeuronOther
0.0805345	2.63319	0.581739	0.563816	0.680733	-5.81772	0.577183	NeuronOther
-0.0377213	5.54736	-0.581003	0.56402	0.680913	-6.50634	-0.57688	NeuronOther
-0.050827	5.48938	-0.581065	0.564302	0.681187	-6.44051	-0.576464	NeuronOther
-0.0316814	6.16802	-0.580534	0.564428	0.681272	-6.6236	-0.576278	NeuronOther
-0.0580532	4.26815	-0.579588	0.564968	0.681858	-6.23975	-0.575478	NeuronOther
-0.112154	2.99617	-0.579074	0.565071	0.681916	-5.83918	-0.575326	NeuronOther
0.0862466	2.74735	0.578083	0.565962	0.682842	-5.82478	0.574008	NeuronOther
-0.0716251	4.09519	-0.578282	0.565972	0.682842	-6.12407	-0.573993	NeuronOther
-0.0598516	4.19575	-0.578181	0.566004	0.682842	-6.18418	-0.573946	NeuronOther
0.0441848	5.26395	0.57761	0.56613	0.682872	-6.45254	0.57376	NeuronOther
0.0289569	7.34376	0.578094	0.566139	0.682872	-6.78649	0.573747	NeuronOther
-0.112566	2.78862	-0.577474	0.566456	0.683188	-5.90384	-0.573278	NeuronOther
-0.033567	6.51669	-0.576657	0.566949	0.683717	-6.66889	-0.57255	NeuronOther
-0.0531393	4.89626	-0.576413	0.567022	0.683732	-6.38346	-0.572442	NeuronOther
0.0698063	3.54492	0.575458	0.567072	0.683732	-6.05166	0.572368	NeuronOther
0.0593111	6.52184	0.576079	0.567276	0.683892	-6.67196	0.572068	NeuronOther
0.0862747	3.71287	0.575633	0.567364	0.683892	-6.04256	0.571937	NeuronOther
-0.116947	2.62278	-0.575493	0.567387	0.683892	-5.76921	-0.571903	NeuronOther
-0.07011	4.13873	-0.575578	0.567426	0.683892	-6.19771	-0.571847	NeuronOther
0.090563	4.61184	0.575772	0.567485	0.683897	-6.2605	0.571759	NeuronOther
-0.0527224	4.53365	-0.575132	0.567758	0.684159	-6.28817	-0.571357	NeuronOther
-0.0244506	8.374	-0.575254	0.56792	0.684288	-6.90486	-0.571117	NeuronOther
0.0887355	3.30738	0.575085	0.568008	0.684326	-5.97048	0.570988	NeuronOther
0.04489	5.80408	0.573945	0.568089	0.684359	-6.59057	0.570868	NeuronOther
-0.0443007	4.58172	-0.574812	0.568173	0.684393	-6.30525	-0.570744	NeuronOther
0.0510091	4.64469	0.574196	0.568549	0.68478	-6.29562	0.570189	NeuronOther
0.105914	2.04118	0.574057	0.56883	0.685051	-5.78386	0.569775	NeuronOther
-0.0923015	3.0349	-0.572592	0.569	0.685186	-5.88858	-0.569525	NeuronOther
0.0490971	5.11668	0.573252	0.569053	0.685186	-6.40788	0.569447	NeuronOther
-0.0778019	3.58249	-0.573091	0.569258	0.685367	-6.08308	-0.569145	NeuronOther
-0.0408499	5.47542	-0.572514	0.569517	0.685612	-6.49531	-0.568763	NeuronOther
0.0548447	5.72972	0.572477	0.569795	0.685867	-6.51103	0.568353	NeuronOther
0.0402167	5.14941	0.572314	0.569839	0.685867	-6.43464	0.568288	NeuronOther
0.110477	2.56728	0.571764	0.570078	0.686087	-5.79585	0.567937	NeuronOther
0.0447007	4.99531	0.571028	0.570497	0.686502	-6.40525	0.56732	NeuronOther
-0.0828079	3.11206	-0.570921	0.570534	0.686502	-5.92267	-0.567265	NeuronOther
-0.0341473	7.31218	-0.571061	0.570724	0.686665	-6.76805	-0.566985	NeuronOther
-0.110353	2.65295	-0.570244	0.571331	0.687328	-5.8101	-0.566092	NeuronOther
0.0839908	3.95178	0.569541	0.571699	0.687704	-6.18542	0.565551	NeuronOther
0.0652463	5.08966	0.569615	0.571844	0.687812	-6.42918	0.565338	NeuronOther
0.0318802	5.6931	0.570083	0.57203	0.687969	-6.55959	0.565064	NeuronOther
-0.0585342	4.75363	-0.56893	0.572144	0.688039	-6.32874	-0.564897	NeuronOther
-0.0619636	3.75792	-0.567807	0.572253	0.688103	-6.13063	-0.564737	NeuronOther
0.0589315	4.54303	0.568199	0.572462	0.688287	-6.29807	0.56443	NeuronOther
0.0302093	6.72483	0.567709	0.572821	0.688653	-6.71082	0.563902	NeuronOther
0.0557752	6.76075	0.56782	0.572994	0.688793	-6.69389	0.563648	NeuronOther
0.050594	4.91521	0.566852	0.573428	0.689248	-6.35932	0.56301	NeuronOther
-0.0580612	4.69676	-0.566514	0.573545	0.689323	-6.30106	-0.562838	NeuronOther
0.0410693	5.46152	0.566107	0.573753	0.689505	-6.50488	0.562533	NeuronOther
0.0351876	5.85611	0.566486	0.573837	0.68954	-6.58617	0.562409	NeuronOther
0.0805106	3.26085	0.564869	0.574508	0.690279	-5.98637	0.561425	NeuronOther
0.0847311	3.10044	0.565278	0.574694	0.690435	-5.90282	0.561153	NeuronOther
-0.0304095	7.28851	-0.564595	0.575077	0.690828	-6.78673	-0.56059	NeuronOther
0.0642758	3.91	0.563928	0.575344	0.691082	-6.15021	0.560199	NeuronOther
0.042098	6.42899	0.563844	0.575491	0.691191	-6.67531	0.559984	NeuronOther
0.0350085	5.6723	0.563997	0.575821	0.691327	-6.56024	0.559499	NeuronOther
0.089089	3.79925	0.563504	0.575825	0.691327	-5.99677	0.559493	NeuronOther
-0.0631138	4.30729	-0.563337	0.575851	0.691327	-6.19925	-0.559455	NeuronOther
0.0441608	5.75451	0.563933	0.575882	0.691327	-6.55514	0.55941	NeuronOther
-0.0633563	3.75939	-0.562975	0.575888	0.691327	-6.09323	-0.559402	NeuronOther
-0.0832763	3.11252	-0.563277	0.575938	0.691327	-5.91763	-0.559327	NeuronOther
-0.097858	2.94051	-0.562176	0.576031	0.691371	-5.86191	-0.559192	NeuronOther
0.0395875	5.46314	0.56197	0.576171	0.691472	-6.50697	0.558987	NeuronOther
0.0789371	3.00935	0.562713	0.576367	0.69164	-5.90895	0.5587	NeuronOther
-0.0742461	3.65804	-0.562161	0.576436	0.691656	-6.09207	-0.558599	NeuronOther
-0.0488952	4.51621	-0.561965	0.576498	0.691663	-6.30906	-0.558508	NeuronOther
-0.0386475	6.23622	-0.562031	0.576598	0.691717	-6.65184	-0.558361	NeuronOther
-0.0356769	6.41773	-0.56214	0.576692	0.691755	-6.68158	-0.558223	NeuronOther
-0.0633077	5.17028	-0.561956	0.576742	0.691755	-6.41977	-0.55815	NeuronOther
0.0290062	6.63261	0.561889	0.576894	0.691871	-6.7033	0.557928	NeuronOther
0.0672707	3.84003	0.561762	0.577273	0.692193	-6.15242	0.557373	NeuronOther
-0.0548796	4.56525	-0.561459	0.577275	0.692193	-6.32051	-0.55737	NeuronOther
-0.0858454	2.82379	-0.561306	0.577358	0.692226	-5.81833	-0.557248	NeuronOther
-0.0419156	5.33432	-0.560759	0.577513	0.692345	-6.47886	-0.557021	NeuronOther
-0.0406426	5.77147	-0.561003	0.577577	0.692355	-6.55417	-0.556927	NeuronOther
0.0742421	4.10724	0.559994	0.577976	0.692766	-6.1914	0.556344	NeuronOther
-0.049506	4.86646	-0.559239	0.578054	0.692793	-6.39184	-0.556229	NeuronOther
0.0684451	3.74861	0.559802	0.578195	0.692895	-6.06087	0.556023	NeuronOther
0.059503	4.16135	0.56045	0.578374	0.693042	-6.19768	0.555762	NeuronOther
-0.0293514	7.03876	-0.559451	0.57875	0.693426	-6.75882	-0.555211	NeuronOther
-0.108382	2.69331	-0.559141	0.578848	0.693476	-5.75146	-0.555069	NeuronOther
0.0774393	3.566	0.558728	0.578918	0.693493	-5.94699	0.554965	NeuronOther
-0.0599428	5.51558	-0.559461	0.57911	0.693645	-6.47406	-0.554685	NeuronOther
0.0904229	2.80616	0.558307	0.579158	0.693645	-5.81777	0.554616	NeuronOther
0.0355079	5.78759	0.557265	0.579846	0.694403	-6.59404	0.55361	NeuronOther
-0.0284342	6.84127	-0.557266	0.580024	0.694549	-6.73269	-0.553349	NeuronOther
-0.0738451	2.76282	-0.557245	0.580101	0.694574	-5.83107	-0.553237	NeuronOther
0.0406088	6.19278	0.556718	0.580319	0.694768	-6.63056	0.552918	NeuronOther
0.0551558	3.59587	0.556486	0.580491	0.694843	-6.10105	0.552667	NeuronOther
0.0909151	2.91595	0.55677	0.580494	0.694843	-5.89042	0.552663	NeuronOther
-0.0514737	4.53382	-0.555011	0.581327	0.695726	-6.29765	-0.551448	NeuronOther
-0.0548643	4.73845	-0.554828	0.581344	0.695726	-6.33304	-0.551422	NeuronOther
-0.0355449	5.82409	-0.554563	0.581566	0.695906	-6.57596	-0.551098	NeuronOther
0.060192	3.85221	0.554389	0.581607	0.695906	-6.11104	0.551039	NeuronOther
0.0492342	4.40917	0.554466	0.581732	0.695988	-6.30661	0.550857	NeuronOther
-0.0973552	2.86375	-0.554247	0.581818	0.696024	-5.83663	-0.550732	NeuronOther
0.0542476	4.6101	0.554347	0.582051	0.696236	-6.32261	0.550391	NeuronOther
0.0635611	4.38842	0.553352	0.582712	0.696959	-6.22871	0.549428	NeuronOther
0.093912	2.77914	0.552094	0.582877	0.696984	-5.81395	0.549187	NeuronOther
-0.057538	4.50219	-0.552696	0.582914	0.696984	-6.24924	-0.549133	NeuronOther
-0.0331456	6.23305	-0.552754	0.582934	0.696984	-6.65905	-0.549104	NeuronOther
-0.0836407	3.51012	-0.553947	0.582958	0.696984	-6.01492	-0.54907	NeuronOther
-0.0595758	4.37767	-0.552373	0.583201	0.697208	-6.26412	-0.548715	NeuronOther
-0.0666854	2.58048	-0.552255	0.583612	0.697571	-6.12963	-0.548117	NeuronOther
0.0306969	6.82661	0.551962	0.583646	0.697571	-6.74665	0.548066	NeuronOther
0.0587632	4.0349	0.551588	0.583716	0.697571	-6.20308	0.547965	NeuronOther
0.0465526	4.91186	0.551489	0.58375	0.697571	-6.38827	0.547915	NeuronOther
-0.0713616	3.47879	-0.551601	0.583787	0.697571	-5.96788	-0.547862	NeuronOther
-0.02613	7.09546	-0.553167	0.584009	0.69777	-6.76499	-0.547538	NeuronOther
0.0645302	3.69931	0.550261	0.584156	0.697878	-6.08824	0.547324	NeuronOther
-0.0984222	2.93704	-0.550614	0.58444	0.69815	-5.90436	-0.546911	NeuronOther
0.0789666	3.12984	0.550524	0.584655	0.698339	-5.91363	0.546598	NeuronOther
0.0364601	5.76458	0.550318	0.584764	0.698403	-6.57863	0.546439	NeuronOther
0.0639484	4.01477	0.54962	0.584906	0.698504	-6.18181	0.546233	NeuronOther
0.0775328	2.90101	0.548622	0.58592	0.699648	-5.83593	0.544758	NeuronOther
0.115393	2.90926	0.54814	0.586357	0.700102	-5.72057	0.544123	NeuronOther
-0.0340303	5.73102	-0.547443	0.586625	0.700355	-6.55989	-0.543733	NeuronOther
0.043609	5.01377	0.547227	0.586757	0.700445	-6.38199	0.543541	NeuronOther
0.0837035	2.91386	0.546585	0.587131	0.700825	-5.87257	0.542998	NeuronOther
0.125235	3.57873	0.546382	0.587553	0.70126	-6.11098	0.542385	NeuronOther
-0.0874624	3.171	-0.546172	0.587688	0.701296	-5.85605	-0.54219	NeuronOther
0.0374445	4.7821	0.545991	0.587696	0.701296	-6.40711	0.542178	NeuronOther
0.0474313	5.16277	0.545551	0.58792	0.701495	-6.46095	0.541853	NeuronOther
0.0546191	4.80524	0.545534	0.588048	0.701581	-6.4186	0.541667	NeuronOther
0.0393351	5.18077	0.54509	0.588172	0.701649	-6.4795	0.541486	NeuronOther
-0.0786787	3.50467	-0.545079	0.58826	0.701649	-6.08145	-0.541359	NeuronOther
-0.0775365	3.33208	-0.544949	0.588275	0.701649	-5.97355	-0.541337	NeuronOther
-0.0307696	6.08906	-0.543654	0.589291	0.702747	-6.63437	-0.539864	NeuronOther
0.0370657	6.25157	0.54339	0.589309	0.702747	-6.65905	0.539838	NeuronOther
-0.0846601	2.42116	-0.543087	0.589726	0.703176	-5.88623	-0.539234	NeuronOther
-0.0461389	5.12981	-0.542369	0.590065	0.703513	-6.43951	-0.538741	NeuronOther
0.0446075	6.46252	0.54201	0.590191	0.703596	-6.69793	0.538559	NeuronOther
-0.0501389	6.51225	-0.542364	0.590259	0.703609	-6.67839	-0.538461	NeuronOther
0.0396197	5.98907	0.542318	0.590346	0.703644	-6.60343	0.538335	NeuronOther
0.0500793	7.96318	0.541838	0.59054	0.703808	-6.87897	0.538053	NeuronOther
0.0508734	4.59967	0.541345	0.590719	0.703946	-6.31528	0.537795	NeuronOther
0.0780896	4.45199	0.541355	0.590769	0.703946	-6.27359	0.537722	NeuronOther
-0.0841965	2.86859	-0.541245	0.590976	0.704124	-5.88226	-0.537423	NeuronOther
0.0520088	4.25916	0.540866	0.591105	0.704211	-6.2297	0.537235	NeuronOther
0.066244	4.09455	0.540379	0.591643	0.704724	-6.24321	0.536457	NeuronOther
0.0707253	4.1429	0.540423	0.591649	0.704724	-6.21675	0.536447	NeuronOther
-0.0569799	4.19818	-0.53936	0.591992	0.705018	-6.23397	-0.535952	NeuronOther
0.0545073	4.29856	0.53938	0.59201	0.705018	-6.21441	0.535925	NeuronOther
-0.0825043	3.1198	-0.53939	0.592211	0.70519	-5.98774	-0.535634	NeuronOther
-0.0342391	6.75141	-0.539161	0.592323	0.705255	-6.73918	-0.535473	NeuronOther
-0.0453427	6.2351	-0.538418	0.592845	0.705766	-6.66968	-0.534719	NeuronOther
-0.0269968	8.41181	-0.538426	0.592892	0.705766	-6.91265	-0.53465	NeuronOther
0.0774525	3.43562	0.537911	0.592924	0.705766	-5.97634	0.534604	NeuronOther
0.0423258	5.33245	0.537753	0.593118	0.70593	-6.48515	0.534323	NeuronOther
-0.0420912	5.37076	-0.536806	0.593806	0.706657	-6.49965	-0.533328	NeuronOther
-0.0586124	4.76121	-0.537032	0.593842	0.706657	-6.3456	-0.533276	NeuronOther
0.0386953	5.10777	0.536698	0.593988	0.706762	-6.45657	0.533066	NeuronOther
0.0440695	5.03019	0.535779	0.594067	0.706787	-6.43462	0.532952	NeuronOther
0.0353147	5.58401	0.53575	0.594571	0.70732	-6.5681	0.532223	NeuronOther
0.0534855	4.36854	0.535091	0.594995	0.707756	-6.24683	0.531612	NeuronOther
0.0624226	3.50261	0.534039	0.595261	0.708005	-6.03086	0.531227	NeuronOther
0.0517081	4.83477	0.534318	0.595413	0.708086	-6.42327	0.531008	NeuronOther
0.0631271	3.75416	0.534381	0.595488	0.708086	-6.09611	0.5309	NeuronOther
0.076798	3.15118	0.534027	0.595548	0.708086	-5.93943	0.530814	NeuronOther
0.0541111	4.67478	0.534609	0.595558	0.708086	-6.29444	0.5308	NeuronOther
-0.0270181	7.0354	-0.533983	0.595719	0.708209	-6.76855	-0.530567	NeuronOther
-0.0357801	6.63454	-0.533585	0.595933	0.708321	-6.73351	-0.530258	NeuronOther
0.0488859	4.5518	0.533024	0.595961	0.708321	-6.32204	0.530218	NeuronOther
-0.0762947	2.76902	-0.534257	0.595984	0.708321	-5.8903	-0.530184	NeuronOther
0.0273696	7.73644	0.533766	0.596127	0.708422	-6.85305	0.529979	NeuronOther
0.0286452	7.75047	0.531975	0.597279	0.709689	-6.84862	0.528318	NeuronOther
-0.0784293	2.9396	-0.532765	0.597307	0.709689	-5.91678	-0.528277	NeuronOther
-0.0934787	3.03798	-0.531335	0.597604	0.709973	-5.91105	-0.52785	NeuronOther
-0.0675208	3.3485	-0.53123	0.597778	0.710112	-5.98566	-0.527599	NeuronOther
0.043083	5.66513	0.530949	0.59789	0.710151	-6.54823	0.527438	NeuronOther
0.0731691	4.3588	0.530969	0.597925	0.710151	-6.27245	0.527386	NeuronOther
0.0452965	4.68374	0.530678	0.598023	0.710199	-6.37682	0.527246	NeuronOther
-0.076145	3.48372	-0.529539	0.59833	0.710495	-6.01767	-0.526804	NeuronOther
0.0412195	5.96811	0.530128	0.598421	0.710536	-6.61942	0.526672	NeuronOther
0.0435143	4.713	0.529939	0.598595	0.710674	-6.38805	0.526422	NeuronOther
0.0464052	5.3201	0.529618	0.598814	0.710866	-6.50815	0.526106	NeuronOther
0.0609297	5.31724	0.529661	0.598957	0.710965	-6.53062	0.525901	NeuronOther
-0.0314238	5.94665	-0.529482	0.599012	0.710965	-6.63343	-0.525822	NeuronOther
0.0642257	4.28465	0.529361	0.599085	0.710983	-6.30521	0.525717	NeuronOther
0.0331696	6.48101	0.528943	0.599215	0.711069	-6.70836	0.52553	NeuronOther
-0.0694568	3.52684	-0.528625	0.599493	0.711331	-6.08342	-0.52513	NeuronOther
0.0459169	5.97372	0.528401	0.599724	0.711537	-6.61878	0.524797	NeuronOther
0.0361795	6.11809	0.527768	0.599981	0.711773	-6.65211	0.524428	NeuronOther
-0.0398732	5.1816	-0.527323	0.60031	0.712095	-6.45108	-0.523955	NeuronOther
0.0396523	5.23055	0.527245	0.600571	0.712337	-6.46702	0.52358	NeuronOther
0.0684618	4.06358	0.526136	0.600678	0.712396	-6.21759	0.523426	NeuronOther
0.0401175	5.59055	0.526548	0.600812	0.712486	-6.53828	0.523233	NeuronOther
0.0374752	6.18374	0.526547	0.600881	0.7125	-6.66316	0.523134	NeuronOther
-0.034781	5.84978	-0.52637	0.600994	0.712566	-6.61535	-0.522972	NeuronOther
-0.0427374	4.29957	-0.526252	0.601106	0.71263	-6.29149	-0.522811	NeuronOther
-0.0409633	5.54001	-0.525785	0.601331	0.712829	-6.53418	-0.522488	NeuronOther
0.0552491	4.11144	0.525684	0.601496	0.712957	-6.2314	0.52225	NeuronOther
-0.0693392	3.70403	-0.525331	0.601681	0.713107	-6.11563	-0.521985	NeuronOther
-0.0933622	2.74493	-0.525286	0.601929	0.713333	-5.96732	-0.521629	NeuronOther
0.0491181	4.67055	0.524626	0.602125	0.713498	-6.34193	0.521347	NeuronOther
0.041607	5.06571	0.52505	0.602363	0.713711	-6.38368	0.521005	NeuronOther
0.0276721	7.22212	0.523792	0.602732	0.71408	-6.81019	0.520476	NeuronOther
0.0360998	4.7827	0.523407	0.603018	0.714351	-6.40861	0.520065	NeuronOther
0.0371618	5.49773	0.522648	0.603118	0.714401	-6.53511	0.519922	NeuronOther
0.0946706	2.87169	0.522358	0.603837	0.715184	-5.83199	0.518891	NeuronOther
-0.0684569	3.28538	-0.521138	0.604165	0.715504	-6.01017	-0.518421	NeuronOther
0.0605858	7.6286	0.521552	0.604438	0.715759	-6.81941	0.518029	NeuronOther
-0.0302093	6.86114	-0.521286	0.604514	0.71578	-6.75938	-0.517921	NeuronOther
-0.0675751	3.5475	-0.52054	0.604579	0.715789	-6.02826	-0.517827	NeuronOther
-0.0625504	4.1325	-0.520761	0.604692	0.715854	-6.21157	-0.517665	NeuronOther
-0.0336407	5.96123	-0.520859	0.604827	0.715943	-6.62539	-0.517471	NeuronOther
0.0263348	7.8383	0.52089	0.604883	0.715943	-6.87206	0.517392	NeuronOther
-0.0715951	4.7186	-0.521007	0.605078	0.715978	-6.33039	-0.517112	NeuronOther
0.0328572	6.33293	0.520414	0.605082	0.715978	-6.69787	0.517106	NeuronOther
0.0590288	5.17628	0.520797	0.605086	0.715978	-6.48873	0.517101	NeuronOther
-0.0287088	7.45824	-0.520196	0.605285	0.716147	-6.82972	-0.516815	NeuronOther
0.0914041	3.29076	0.519228	0.605457	0.716282	-5.95632	0.516569	NeuronOther
-0.0375908	5.31553	-0.518656	0.605884	0.716718	-6.49586	-0.515958	NeuronOther
0.0815165	3.7345	0.518512	0.605984	0.716768	-6.15462	0.515814	NeuronOther
0.0498603	4.40032	0.518823	0.606117	0.716854	-6.28793	0.515625	NeuronOther
-0.0720626	2.82286	-0.519013	0.606173	0.716854	-5.88079	-0.515544	NeuronOther
0.0814492	2.75886	0.517659	0.606575	0.717261	-5.90014	0.514969	NeuronOther
-0.0512498	4.90398	-0.517972	0.606849	0.717375	-6.38859	-0.514576	NeuronOther
0.0715267	3.20055	0.5177	0.606871	0.717375	-5.93413	0.514545	NeuronOther
-0.0700583	3.83799	-0.517677	0.606881	0.717375	-6.09746	-0.514531	NeuronOther
-0.0261763	9.00868	-0.518031	0.606903	0.717375	-6.981	-0.514499	NeuronOther
-0.0377327	5.22451	-0.517465	0.607126	0.717571	-6.4878	-0.51418	NeuronOther
-0.0229624	7.32249	-0.516575	0.607914	0.718402	-6.81986	-0.513053	NeuronOther
-0.1082	2.81692	-0.516675	0.607946	0.718402	-5.80651	-0.513008	NeuronOther
-0.0903421	2.98735	-0.515467	0.608097	0.718484	-5.91319	-0.512792	NeuronOther
-0.0804633	3.25334	-0.515843	0.608131	0.718484	-5.94877	-0.512744	NeuronOther
0.0444589	4.86666	0.515982	0.608226	0.718517	-6.39491	0.512607	NeuronOther
0.0652704	3.82463	0.515607	0.608275	0.718517	-6.11629	0.512537	NeuronOther
-0.0590973	3.57697	-0.516002	0.608347	0.718534	-6.04421	-0.512434	NeuronOther
-0.0532641	4.86551	-0.515338	0.608679	0.718858	-6.39394	-0.51196	NeuronOther
0.0627345	3.67809	0.514498	0.609532	0.719735	-6.12024	0.510742	NeuronOther
0.0562931	4.23294	0.513392	0.609539	0.719735	-6.24357	0.510732	NeuronOther
0.0493604	4.33269	0.514216	0.609722	0.719883	-6.26542	0.510471	NeuronOther
0.051764	4.45479	0.513529	0.609893	0.720017	-6.27827	0.510226	NeuronOther
0.0618651	4.02038	0.512568	0.610107	0.7202	-6.21402	0.509921	NeuronOther
-0.0295089	6.34633	-0.51315	0.61033	0.720396	-6.69553	-0.509602	NeuronOther
-0.0597452	3.86981	-0.512393	0.61055	0.720534	-6.16322	-0.509288	NeuronOther
0.0349367	5.49471	0.512578	0.610571	0.720534	-6.54725	0.509258	NeuronOther
-0.0629821	3.88855	-0.512404	0.610622	0.720534	-6.10589	-0.509185	NeuronOther
-0.0291648	6.83856	-0.511966	0.610985	0.720893	-6.75278	-0.508668	NeuronOther
0.0334814	5.58582	0.51181	0.611233	0.721118	-6.56735	0.508314	NeuronOther
0.0218938	8.41481	0.512526	0.611388	0.721232	-6.93981	0.508093	NeuronOther
-0.0638138	5.76637	-0.511856	0.611676	0.721503	-6.57033	-0.507683	NeuronOther
-0.047652	4.56182	-0.510509	0.611922	0.721725	-6.34005	-0.507332	NeuronOther
0.0596574	4.49934	0.510372	0.611988	0.721734	-6.31406	0.507237	NeuronOther
0.0501801	4.975	0.509888	0.612351	0.722092	-6.40828	0.506721	NeuronOther
-0.0781431	3.93289	-0.510158	0.612581	0.722295	-6.15774	-0.506393	NeuronOther
-0.039653	4.58833	-0.509479	0.61265	0.722307	-6.36933	-0.506295	NeuronOther
-0.0928926	2.69518	-0.509491	0.61283	0.722452	-5.89346	-0.506038	NeuronOther
-0.0653536	3.83348	-0.509353	0.612953	0.722527	-6.20341	-0.505863	NeuronOther
-0.0474844	5.4347	-0.50846	0.613577	0.723194	-6.52993	-0.504974	NeuronOther
0.064136	4.40091	0.508307	0.613693	0.723262	-6.27826	0.504809	NeuronOther
-0.0479546	3.98166	-0.507034	0.614286	0.723893	-6.15633	-0.503964	NeuronOther
0.0294681	5.95118	0.506031	0.615018	0.724686	-6.63803	0.502924	NeuronOther
0.140338	2.72999	0.50576	0.615278	0.724923	-5.84123	0.502555	NeuronOther
0.0796418	2.81798	0.505264	0.615598	0.725168	-5.8886	0.502099	NeuronOther
0.0624054	6.18118	0.505845	0.615603	0.725168	-6.64212	0.502092	NeuronOther
-0.0687726	4.25711	-0.505123	0.615843	0.725327	-6.25789	-0.50175	NeuronOther
-0.0367619	5.61544	-0.504955	0.615855	0.725327	-6.56388	-0.501734	NeuronOther
-0.0683637	3.49724	-0.505077	0.615942	0.725361	-6.08317	-0.501609	NeuronOther
-0.109408	2.49871	-0.50468	0.616259	0.725666	-5.7175	-0.501159	NeuronOther
0.0651603	3.64863	0.50382	0.61656	0.725951	-6.07332	0.500731	NeuronOther
0.0526903	4.54391	0.503822	0.61676	0.726118	-6.27896	0.500447	NeuronOther
0.0598243	4.66325	0.503115	0.617434	0.726841	-6.46959	0.499491	NeuronOther
0.0801241	3.67363	0.502537	0.617515	0.726868	-6.10831	0.499376	NeuronOther
-0.0667433	4.1267	-0.502435	0.617776	0.727106	-6.08201	-0.499005	NeuronOther
0.0908293	3.08132	0.501259	0.617971	0.727266	-5.91586	0.498728	NeuronOther
-0.0453094	4.52012	-0.501081	0.618124	0.727355	-6.31905	-0.498511	NeuronOther
-0.0393158	4.99466	-0.501666	0.618164	0.727355	-6.4382	-0.498455	NeuronOther
0.0550599	3.88045	0.501422	0.618329	0.727445	-6.18233	0.49822	NeuronOther
0.0334594	5.5056	0.501436	0.618358	0.727445	-6.55048	0.498179	NeuronOther
0.0502141	4.71653	0.501213	0.618444	0.727478	-6.34289	0.498057	NeuronOther
-0.0890722	3.32425	-0.501033	0.618643	0.727593	-6.03501	-0.497775	NeuronOther
-0.074157	3.08645	-0.501428	0.618659	0.727593	-6.02217	-0.497751	NeuronOther
-0.0438894	4.45324	-0.501017	0.618747	0.727627	-6.25821	-0.497627	NeuronOther
0.0505389	4.08387	0.500547	0.618932	0.727732	-6.22895	0.497364	NeuronOther
0.0611705	3.49272	0.500912	0.618954	0.727732	-6.04307	0.497333	NeuronOther
-0.0754935	3.5004	-0.500339	0.619214	0.727969	-6.0531	-0.496965	NeuronOther
0.0375645	5.76057	0.499945	0.619324	0.728029	-6.59904	0.496808	NeuronOther
0.0531341	3.86374	0.499828	0.619414	0.728065	-6.16333	0.496681	NeuronOther
-0.0331552	5.80644	-0.500148	0.619603	0.728219	-6.61196	-0.496412	NeuronOther
-0.0425431	4.99825	-0.499764	0.619843	0.728431	-6.43879	-0.496073	NeuronOther
-0.0921617	2.6112	-0.498688	0.620316	0.728899	-5.80834	-0.495402	NeuronOther
0.0307131	5.92793	0.497799	0.620394	0.728899	-6.62961	0.495292	NeuronOther
-0.0559436	3.66544	-0.498521	0.620417	0.728899	-6.10964	-0.495259	NeuronOther
-0.0280037	6.90719	-0.498449	0.620494	0.72892	-6.77272	-0.495151	NeuronOther
0.0450244	4.23736	0.497855	0.621026	0.729476	-6.30514	0.494397	NeuronOther
0.0687536	3.44097	0.496822	0.621557	0.730031	-6.05372	0.493644	NeuronOther
0.086642	2.84234	0.496557	0.621756	0.730195	-5.9052	0.493363	NeuronOther
0.0321097	8.81453	0.49647	0.621823	0.730204	-6.98615	0.493268	NeuronOther
0.0429028	4.63672	0.495777	0.622289	0.730682	-6.37823	0.492609	NeuronOther
0.0450742	5.04407	0.495284	0.622523	0.730888	-6.42878	0.492278	NeuronOther
-0.061247	3.96591	-0.495126	0.622668	0.730989	-6.17517	-0.492073	NeuronOther
0.0386624	5.46283	0.495095	0.622761	0.731029	-6.54086	0.491941	NeuronOther
0.0824843	3.20459	0.494749	0.623165	0.731369	-6.03905	0.491369	NeuronOther
0.0589071	4.89765	0.494525	0.623169	0.731369	-6.44878	0.491364	NeuronOther
-0.0306843	5.55544	-0.494446	0.623327	0.731485	-6.57201	-0.491141	NeuronOther
0.0626363	5.31622	0.493719	0.623753	0.731916	-6.49904	0.490538	NeuronOther
0.0554497	4.24454	0.493535	0.623943	0.73207	-6.23284	0.490269	NeuronOther
-0.0310726	5.515	-0.493104	0.624047	0.732122	-6.54863	-0.490123	NeuronOther
0.0361607	5.69655	0.493337	0.624298	0.732311	-6.58101	0.489767	NeuronOther
-0.0334003	6.11339	-0.492875	0.624326	0.732311	-6.64945	-0.489728	NeuronOther
0.0970124	2.822	0.492887	0.624394	0.732321	-5.83001	0.489633	NeuronOther
-0.0452597	4.51692	-0.493115	0.624506	0.732383	-6.42293	-0.489475	NeuronOther
0.0443457	4.53696	0.492312	0.624683	0.732501	-6.36082	0.489224	NeuronOther
0.0756359	3.75051	0.492133	0.624724	0.732501	-6.09464	0.489166	NeuronOther
-0.0768484	4.09224	-0.492091	0.625191	0.732937	-6.13175	-0.488507	NeuronOther
-0.0371402	5.42433	-0.490969	0.625215	0.732937	-6.54424	-0.488473	NeuronOther
0.0676557	3.40658	0.491927	0.625349	0.733025	-5.98609	0.488284	NeuronOther
0.0339382	4.91432	0.491389	0.625473	0.733101	-6.43334	0.488108	NeuronOther
0.0501564	4.66561	0.49084	0.625642	0.73323	-6.40079	0.48787	NeuronOther
0.0347305	5.55835	0.49069	0.625825	0.733375	-6.57098	0.487611	NeuronOther
-0.0377678	5.29093	-0.490421	0.626091	0.733512	-6.50816	-0.487236	NeuronOther
0.0658981	4.09262	0.49027	0.626104	0.733512	-6.20343	0.487218	NeuronOther
0.0808836	2.92635	0.490232	0.626157	0.733512	-6.01544	0.487143	NeuronOther
0.0374848	4.62769	0.49048	0.626178	0.733512	-6.36395	0.487113	NeuronOther
-0.0497959	4.5049	-0.489811	0.626518	0.73384	-6.34353	-0.486633	NeuronOther
-0.0491621	5.36733	-0.489461	0.626758	0.734051	-6.52377	-0.486295	NeuronOther
-0.071354	3.01098	-0.48918	0.626837	0.734075	-5.90683	-0.486183	NeuronOther
0.0218896	9.35278	0.489274	0.627037	0.73424	-7.0235	0.485901	NeuronOther
-0.0377991	4.40029	-0.488768	0.62724	0.734399	-6.3294	-0.485615	NeuronOther
0.0683799	3.54483	0.488503	0.627313	0.734399	-6.04812	0.485513	NeuronOther
-0.0368007	5.01348	-0.489468	0.627351	0.734399	-6.4257	-0.485459	NeuronOther
-0.0390766	6.30228	-0.488587	0.627458	0.734455	-6.68574	-0.485307	NeuronOther
-0.0482891	3.99236	-0.487946	0.628088	0.734966	-6.19858	-0.484419	NeuronOther
0.0721535	2.79782	0.487716	0.62809	0.734966	-5.86672	0.484417	NeuronOther
-0.0635623	3.46998	-0.488186	0.628092	0.734966	-5.9872	-0.484413	NeuronOther
0.0384399	4.98318	0.48778	0.628132	0.734966	-6.44583	0.484358	NeuronOther
-0.0917841	2.65364	-0.487161	0.628267	0.734988	-5.82875	-0.484167	NeuronOther
-0.0589571	3.08815	-0.487362	0.62827	0.734988	-5.93901	-0.484164	NeuronOther
0.068868	3.81713	0.486945	0.628445	0.735124	-6.14125	0.483917	NeuronOther
0.0452982	4.53067	0.486517	0.628693	0.735345	-6.33914	0.483567	NeuronOther
-0.0288432	5.95834	-0.486589	0.628767	0.735361	-6.62194	-0.483464	NeuronOther
-0.0995939	2.38031	-0.486497	0.628833	0.73537	-5.81051	-0.48337	NeuronOther
0.0501866	6.32985	0.486557	0.62892	0.735402	-6.68838	0.483248	NeuronOther
0.0495713	4.17934	0.486022	0.62903	0.735461	-6.25647	0.483092	NeuronOther
0.0738071	3.14628	0.486059	0.629189	0.735578	-5.96215	0.482868	NeuronOther
-0.0540189	4.00514	-0.485493	0.629583	0.735958	-6.19975	-0.482314	NeuronOther
0.0715054	2.76719	0.484666	0.629656	0.735958	-5.88594	0.482212	NeuronOther
-0.0497629	4.71615	-0.485102	0.629692	0.735958	-6.41114	-0.48216	NeuronOther
-0.0442835	5.14238	-0.485075	0.629802	0.736016	-6.48313	-0.482006	NeuronOther
-0.0300154	6.8336	-0.485067	0.629898	0.736059	-6.75492	-0.481871	NeuronOther
-0.0339912	5.44233	-0.485006	0.629986	0.736093	-6.54805	-0.481747	NeuronOther
-0.0308095	6.11662	-0.484327	0.630302	0.736296	-6.66614	-0.481302	NeuronOther
-0.0413707	4.91776	-0.484298	0.630355	0.736296	-6.44019	-0.481227	NeuronOther
0.0366054	5.90461	0.484308	0.630392	0.736296	-6.61956	0.481176	NeuronOther
0.038674	4.99292	0.48444	0.630398	0.736296	-6.45729	0.481166	NeuronOther
-0.0970067	2.43576	-0.484499	0.630457	0.736296	-5.72579	-0.481083	NeuronOther
-0.0574545	4.9667	-0.484154	0.630542	0.736325	-6.46584	-0.480964	NeuronOther
-0.0437861	4.10998	-0.483926	0.630803	0.736514	-6.2342	-0.480597	NeuronOther
0.0479889	4.94017	0.483842	0.630822	0.736514	-6.39631	0.48057	NeuronOther
0.0429928	4.92766	0.483455	0.630956	0.7366	-6.4294	0.480382	NeuronOther
0.0707199	3.40837	0.483152	0.631113	0.736713	-6.0482	0.480161	NeuronOther
0.026955	8.01544	0.48382	0.631171	0.736713	-6.90569	0.480079	NeuronOther
-0.0281138	6.82565	-0.482854	0.631504	0.737032	-6.75653	-0.479612	NeuronOther
0.0580221	3.46868	0.482834	0.631591	0.737064	-6.028	0.479489	NeuronOther
0.0667573	3.37176	0.481761	0.632018	0.737444	-6.0392	0.478889	NeuronOther
0.030627	6.08436	0.48184	0.632036	0.737444	-6.64563	0.478864	NeuronOther
0.0800132	6.44913	0.481807	0.632218	0.737508	-6.73102	0.478607	NeuronOther
0.0391531	7.0544	0.480998	0.632246	0.737508	-6.79483	0.478568	NeuronOther
0.048589	4.20912	0.481498	0.632269	0.737508	-6.24434	0.478536	NeuronOther
0.07541	3.43318	0.480822	0.6327	0.737897	-6.01975	0.47793	NeuronOther
-0.0335623	6.03475	-0.480293	0.632744	0.737897	-6.67073	-0.477868	NeuronOther
0.0789995	2.74879	0.481021	0.632781	0.737897	-5.89978	0.477817	NeuronOther
-0.0266849	8.06955	-0.480779	0.632915	0.737984	-6.90726	-0.477628	NeuronOther
-0.0299088	5.79299	-0.481174	0.633007	0.738022	-6.64265	-0.477499	NeuronOther
-0.0543669	4.20577	-0.480376	0.633185	0.73816	-6.25031	-0.477248	NeuronOther
0.0307189	6.17509	0.479954	0.633263	0.738181	-6.68917	0.477139	NeuronOther
0.0906139	2.74785	0.480178	0.633441	0.73832	-5.84364	0.476889	NeuronOther
-0.0562211	4.10785	-0.480214	0.633693	0.738544	-6.22945	-0.476535	NeuronOther
-0.0693794	2.85779	-0.47924	0.63379	0.738551	-5.87805	-0.476399	NeuronOther
0.028071	6.70113	0.479412	0.633883	0.738551	-6.76422	0.476269	NeuronOther
0.0322034	5.67224	0.479203	0.633982	0.738551	-6.58691	0.47613	NeuronOther
0.0381562	4.77342	0.479174	0.633994	0.738551	-6.41848	0.476113	NeuronOther
0.0496419	7.64812	0.479273	0.633997	0.738551	-6.86068	0.476108	NeuronOther
-0.0438913	4.23915	-0.478491	0.63436	0.738904	-6.2848	-0.475599	NeuronOther
-0.0915884	2.61334	-0.478429	0.63463	0.739149	-5.86078	-0.47522	NeuronOther
0.0873939	4.52916	0.477136	0.634977	0.739444	-6.35457	0.474733	NeuronOther
-0.0290708	5.89605	-0.479542	0.635054	0.739444	-6.6473	-0.474625	NeuronOther
0.113956	2.46075	0.477838	0.635063	0.739444	-5.71743	0.474613	NeuronOther
-0.0415087	4.33969	-0.477423	0.635383	0.739748	-6.24344	-0.474163	NeuronOther
0.0332567	5.75991	0.477124	0.635525	0.739843	-6.61171	0.473965	NeuronOther
0.0257446	6.97737	0.477004	0.635767	0.740055	-6.78533	0.473626	NeuronOther
-0.0554933	3.80147	-0.476553	0.636132	0.740411	-6.20429	-0.473114	NeuronOther
0.0448275	4.17428	0.475529	0.636371	0.740578	-6.26215	0.472779	NeuronOther
0.0732565	3.1339	0.475565	0.636395	0.740578	-5.98557	0.472745	NeuronOther
0.087726	2.71497	0.474462	0.637282	0.74148	-5.86551	0.471502	NeuronOther
-0.0501543	4.19619	-0.474501	0.637289	0.74148	-6.19136	-0.471492	NeuronOther
-0.0360143	5.10065	-0.473886	0.637649	0.741829	-6.48765	-0.470988	NeuronOther
0.0322763	5.86711	0.472779	0.638038	0.742211	-6.64055	0.470444	NeuronOther
-0.04092	4.60754	-0.473438	0.638205	0.742336	-6.35597	-0.47021	NeuronOther
-0.0326091	5.56604	-0.473007	0.63828	0.742354	-6.55826	-0.470104	NeuronOther
-0.0931989	2.2919	-0.473059	0.638468	0.742379	-5.66655	-0.469842	NeuronOther
-0.07677	3.27477	-0.473077	0.638479	0.742379	-5.94493	-0.469827	NeuronOther
-0.072258	3.02136	-0.473022	0.638482	0.742379	-5.86316	-0.469822	NeuronOther
0.0414314	4.76454	0.472942	0.638565	0.742406	-6.41753	0.469707	NeuronOther
0.0642225	3.70511	0.472597	0.638762	0.742565	-6.11895	0.469431	NeuronOther
-0.0673605	3.22662	-0.472518	0.638936	0.742653	-6.03543	-0.469186	NeuronOther
0.0446845	3.86	0.471521	0.638957	0.742653	-6.16851	0.469157	NeuronOther
0.0407546	5.10341	0.471365	0.639438	0.743142	-6.50191	0.468484	NeuronOther
-0.0306789	5.35687	-0.470875	0.639752	0.743382	-6.56046	-0.468046	NeuronOther
-0.0303242	5.96214	-0.470828	0.639765	0.743382	-6.65575	-0.468028	NeuronOther
-0.0631123	3.5264	-0.469731	0.64051	0.744179	-6.06123	-0.466986	NeuronOther
0.0641447	3.42046	0.470002	0.640611	0.744226	-6.0466	0.466845	NeuronOther
0.0247138	6.29496	0.469591	0.64072	0.744283	-6.69465	0.466692	NeuronOther
-0.033948	5.94404	-0.469692	0.640981	0.744516	-6.65	-0.466328	NeuronOther
-0.0700613	3.81039	-0.469182	0.64116	0.744655	-6.18249	-0.466077	NeuronOther
0.0590006	3.31079	0.46884	0.641221	0.744655	-6.05235	0.465993	NeuronOther
-0.05504	3.42061	-0.470921	0.641396	0.744789	-6.07521	-0.465748	NeuronOther
-0.0353359	5.33014	-0.468581	0.641472	0.744807	-6.52238	-0.465642	NeuronOther
0.0896024	2.77701	0.467496	0.642428	0.745848	-5.77167	0.464307	NeuronOther
-0.0391822	4.61943	-0.466482	0.642811	0.746203	-6.36916	-0.463772	NeuronOther
0.0408555	5.03185	0.46652	0.642854	0.746203	-6.45741	0.463711	NeuronOther
-0.047376	4.28096	-0.465993	0.64313	0.746452	-6.2874	-0.463328	NeuronOther
-0.0457636	3.972	-0.465897	0.64322	0.746488	-6.22297	-0.463201	NeuronOther
0.0647976	3.30037	0.465918	0.64365	0.746917	-5.98313	0.462601	NeuronOther
0.0702202	3.31952	0.464877	0.643875	0.747108	-5.98152	0.462287	NeuronOther
0.0291141	5.97783	0.464377	0.644333	0.747569	-6.66211	0.461648	NeuronOther
0.0648413	3.19418	0.463738	0.64449	0.747681	-6.01397	0.46143	NeuronOther
0.0934783	2.68629	0.46427	0.644599	0.747737	-5.78362	0.461278	NeuronOther
0.0396537	4.33784	0.464105	0.644797	0.747881	-6.29963	0.461002	NeuronOther
0.0492857	4.04793	0.463932	0.644855	0.747881	-6.2462	0.460921	NeuronOther
-0.0929716	2.67407	-0.463417	0.644904	0.747881	-5.78731	-0.460853	NeuronOther
0.0761573	2.80329	0.463103	0.645156	0.748103	-5.9114	0.460502	NeuronOther
-0.0385658	4.95041	-0.463174	0.645234	0.748124	-6.44473	-0.460393	NeuronOther
0.0330488	6.76756	0.462512	0.645365	0.748206	-6.79247	0.46021	NeuronOther
0.0470358	4.29973	0.462954	0.645704	0.748529	-6.26527	0.459738	NeuronOther
0.0410881	5.03788	0.461371	0.646154	0.74898	-6.46531	0.459112	NeuronOther
0.0451609	9.75052	0.46221	0.646237	0.749006	-7.05663	0.458996	NeuronOther
0.0647772	3.19462	0.461376	0.646641	0.749405	-5.99325	0.458433	NeuronOther
-0.0357228	5.5246	-0.461261	0.646722	0.749428	-6.55956	-0.458321	NeuronOther
-0.050193	4.09635	-0.45997	0.647177	0.749885	-6.24315	-0.457688	NeuronOther
0.0233242	8.07291	0.460099	0.647548	0.750216	-6.92108	0.457171	NeuronOther
-0.0389893	4.91302	-0.460089	0.647584	0.750216	-6.44862	-0.457121	NeuronOther
-0.101294	3.48685	-0.460078	0.647676	0.750253	-6.004	-0.456994	NeuronOther
-0.0681049	3.37989	-0.459626	0.647774	0.750296	-6.01808	-0.456857	NeuronOther
0.0485881	4.48685	0.459463	0.647937	0.750346	-6.31714	0.45663	NeuronOther
0.0586187	3.41337	0.458798	0.64799	0.750346	-6.04863	0.456556	NeuronOther
0.0452451	4.1953	0.459342	0.647999	0.750346	-6.28486	0.456544	NeuronOther
0.0244803	6.75184	0.459089	0.648386	0.750724	-6.77233	0.456006	NeuronOther
0.086072	6.14959	0.458908	0.648446	0.750724	-6.69252	0.455921	NeuronOther
0.0510927	4.27514	0.458913	0.648638	0.750875	-6.29758	0.455656	NeuronOther
0.0652388	3.6403	0.456583	0.649596	0.751866	-6.09135	0.454323	NeuronOther
0.0430082	4.44555	0.457001	0.649615	0.751866	-6.32653	0.454298	NeuronOther
-0.0351738	5.6144	-0.456807	0.649768	0.751973	-6.59692	-0.454084	NeuronOther
-0.0570023	3.29482	-0.456383	0.650107	0.752295	-6.00583	-0.453613	NeuronOther
0.0313827	5.76008	0.455429	0.650791	0.753016	-6.61337	0.452664	NeuronOther
-0.0440161	4.29803	-0.455508	0.651151	0.75323	-6.29202	-0.452164	NeuronOther
-0.0614639	3.06555	-0.454719	0.651205	0.75323	-5.98021	-0.452089	NeuronOther
0.120998	2.32423	0.455084	0.651206	0.75323	-5.85165	0.452087	NeuronOther
0.0451157	4.78607	0.454621	0.651219	0.75323	-6.41826	0.45207	NeuronOther
-0.0751017	3.19663	-0.454117	0.651336	0.753296	-5.99966	-0.451906	NeuronOther
-0.0450191	4.39767	-0.454046	0.6518	0.753761	-6.35821	-0.451263	NeuronOther
-0.0482533	3.87715	-0.454008	0.651895	0.753801	-6.18789	-0.451131	NeuronOther
0.0370004	6.35169	0.454133	0.651987	0.753837	-6.71131	0.451004	NeuronOther
-0.0333652	6.34139	-0.453324	0.652417	0.754264	-6.71662	-0.450408	NeuronOther
0.0686704	3.72674	0.453198	0.652478	0.754264	-6.16755	0.450323	NeuronOther
-0.0690857	2.83847	-0.45281	0.652604	0.75434	-5.91246	-0.450147	NeuronOther
-0.0615253	3.02503	-0.453182	0.652718	0.754401	-5.91497	-0.44999	NeuronOther
0.0221887	6.85373	0.452431	0.653035	0.754697	-6.78454	0.449549	NeuronOther
-0.0405808	4.02462	-0.452234	0.653144	0.754752	-6.22642	-0.449399	NeuronOther
0.0427134	4.62307	0.451201	0.653749	0.755381	-6.37572	0.44856	NeuronOther
-0.0779263	2.55236	-0.451362	0.653853	0.755431	-5.82707	-0.448416	NeuronOther
-0.0463588	4.03646	-0.45081	0.654045	0.755582	-6.20974	-0.44815	NeuronOther
0.0317352	6.01835	0.450667	0.65423	0.755726	-6.64986	0.447893	NeuronOther
0.0533471	4.18606	0.450398	0.65435	0.755742	-6.29484	0.447728	NeuronOther
0.0430428	5.30628	0.4504	0.654367	0.755742	-6.55606	0.447704	NeuronOther
0.0274324	6.20047	0.450518	0.654432	0.755747	-6.69791	0.447614	NeuronOther
-0.0583153	4.03875	-0.450253	0.654549	0.75576	-6.24309	-0.447451	NeuronOther
0.0308273	5.32894	0.450538	0.654565	0.75576	-6.53145	0.44743	NeuronOther
-0.0648653	3.67916	-0.449252	0.654823	0.755987	-6.14423	-0.447072	NeuronOther
-0.0329663	5.62514	-0.449525	0.65506	0.756189	-6.61299	-0.446744	NeuronOther
-0.0283686	6.38471	-0.449532	0.655121	0.756189	-6.71316	-0.44666	NeuronOther
-0.0686932	3.62722	-0.448753	0.655181	0.756189	-6.14772	-0.446577	NeuronOther
0.0555718	8.13338	0.448933	0.655594	0.756528	-6.93091	0.446004	NeuronOther
-0.0599911	3.49302	-0.448617	0.655596	0.756528	-6.08188	-0.446001	NeuronOther
0.0431926	4.3701	0.44858	0.655737	0.756619	-6.30462	0.445807	NeuronOther
-0.0613501	2.9825	-0.44704	0.656435	0.757355	-5.95031	-0.44484	NeuronOther
0.0574462	6.40456	0.447572	0.656722	0.757586	-6.70737	0.444443	NeuronOther
0.0609501	3.11961	0.447509	0.656758	0.757586	-5.99269	0.444393	NeuronOther
-0.0569043	3.50015	-0.445986	0.657486	0.758355	-6.07725	-0.443387	NeuronOther
0.0656157	3.10287	0.445872	0.657674	0.758461	-5.99249	0.443126	NeuronOther
-0.0576768	3.24022	-0.446203	0.6577	0.758461	-6.02216	-0.443091	NeuronOther
-0.0364041	5.45328	-0.444856	0.658495	0.759307	-6.54576	-0.441992	NeuronOther
0.0408552	4.5477	0.44456	0.658581	0.759336	-6.35307	0.441873	NeuronOther
0.0566531	3.77156	0.444566	0.658644	0.759338	-6.14287	0.441786	NeuronOther
0.0293114	6.00655	0.444398	0.658911	0.759574	-6.65877	0.441418	NeuronOther
-0.0308509	5.39093	-0.443649	0.659165	0.759796	-6.55936	-0.441067	NeuronOther
0.0307191	5.82957	0.443631	0.659274	0.759852	-6.63203	0.440915	NeuronOther
0.0739019	3.09268	0.443135	0.659509	0.760051	-5.95578	0.440592	NeuronOther
-0.0532982	3.69796	-0.442963	0.659752	0.760261	-6.21607	-0.440256	NeuronOther
-0.0400425	4.93869	-0.442693	0.660017	0.760496	-6.46066	-0.439889	NeuronOther
-0.0982589	1.51915	-0.44274	0.660091	0.76051	-5.65618	-0.439788	NeuronOther
-0.0298216	5.91304	-0.442701	0.660214	0.760577	-6.63994	-0.439618	NeuronOther
0.0557827	3.00941	0.442351	0.660272	0.760577	-6.03259	0.439538	NeuronOther
0.0740618	2.74234	0.442419	0.660338	0.760583	-5.87271	0.439447	NeuronOther
0.025031	6.63816	0.441824	0.66058	0.760791	-6.77312	0.439112	NeuronOther
0.0245584	6.33915	0.441775	0.660659	0.760811	-6.71207	0.439003	NeuronOther
0.0438853	4.91862	0.440516	0.661418	0.761615	-6.45051	0.437956	NeuronOther
-0.0336305	5.65421	-0.440518	0.661603	0.761756	-6.60609	-0.437701	NeuronOther
-0.0302317	5.53228	-0.439033	0.662456	0.762668	-6.59655	-0.436524	NeuronOther
0.0371345	5.12302	0.438316	0.663172	0.763414	-6.47595	0.435538	NeuronOther
-0.0343924	5.79162	-0.438287	0.663246	0.763414	-6.62424	-0.435435	NeuronOther
-0.0349802	5.48909	-0.438148	0.663335	0.763414	-6.58907	-0.435313	NeuronOther
-0.0335188	5.83468	-0.438045	0.663351	0.763414	-6.62518	-0.435291	NeuronOther
0.0487046	3.51236	0.437991	0.663611	0.763534	-6.0409	0.434934	NeuronOther
0.0677583	3.17826	0.437795	0.663612	0.763534	-6.15463	0.434932	NeuronOther
-0.0407372	3.92383	-0.438145	0.66364	0.763534	-6.1854	-0.434893	NeuronOther
-0.0598313	4.09001	-0.437038	0.664177	0.764081	-6.21409	-0.434153	NeuronOther
0.039878	4.9943	0.436479	0.664273	0.76412	-6.4822	0.434022	NeuronOther
-0.029626	5.76482	-0.436645	0.664445	0.764247	-6.61472	-0.433785	NeuronOther
-0.0418422	4.31281	-0.436135	0.664721	0.764494	-6.33118	-0.433404	NeuronOther
-0.0530336	4.19021	-0.435662	0.664872	0.764596	-6.33383	-0.433197	NeuronOther
0.0700726	3.69149	0.434554	0.665401	0.765101	-6.1087	0.432469	NeuronOther
0.047319	4.01983	0.435102	0.665434	0.765101	-6.25405	0.432422	NeuronOther
0.0701924	3.43254	0.43468	0.665582	0.7652	-6.039	0.43222	NeuronOther
-0.0504628	4.94797	-0.434687	0.665699	0.765264	-6.47171	-0.432058	NeuronOther
-0.0262512	6.37337	-0.434514	0.665943	0.765473	-6.72253	-0.431723	NeuronOther
-0.022686	6.51512	-0.434188	0.666176	0.76567	-6.75139	-0.431402	NeuronOther
-0.0432221	4.55527	-0.432964	0.66655	0.766028	-6.37707	-0.430888	NeuronOther
-0.0441898	5.61406	-0.433254	0.666847	0.766299	-6.58207	-0.430479	NeuronOther
0.0272977	6.44413	0.43278	0.667075	0.766489	-6.74281	0.430166	NeuronOther
0.0325511	5.41314	0.432555	0.667256	0.766563	-6.54953	0.429918	NeuronOther
0.0614535	3.49715	0.43272	0.667344	0.766563	-6.09547	0.429797	NeuronOther
0.0713304	2.99728	0.4326	0.667375	0.766563	-5.9721	0.429754	NeuronOther
0.0293911	6.02538	0.432432	0.667387	0.766563	-6.68789	0.429738	NeuronOther
-0.0552067	4.38484	-0.431517	0.667617	0.766757	-6.33171	-0.429421	NeuronOther
0.0534477	4.31683	0.431628	0.667955	0.767074	-6.33102	0.428957	NeuronOther
0.041243	4.59581	0.431614	0.668444	0.767544	-6.36256	0.428284	NeuronOther
-0.0647263	2.88327	-0.431075	0.668488	0.767544	-5.90621	-0.428224	NeuronOther
0.0494754	5.40464	0.430802	0.668627	0.767633	-6.57459	0.428033	NeuronOther
0.0856477	2.78602	0.430575	0.668752	0.767674	-5.86307	0.427861	NeuronOther
-0.0757242	2.77478	-0.430544	0.668788	0.767674	-5.86141	-0.427813	NeuronOther
0.0387141	4.67709	0.430202	0.668999	0.767846	-6.35313	0.427522	NeuronOther
0.0440948	4.22531	0.42993	0.669174	0.767975	-6.2668	0.427282	NeuronOther
-0.0511258	3.81901	-0.429515	0.669336	0.768072	-6.20475	-0.42706	NeuronOther
-0.065176	3.18585	-0.429732	0.669381	0.768072	-6.03775	-0.426997	NeuronOther
-0.0243097	6.93849	-0.429561	0.669536	0.768178	-6.82073	-0.426785	NeuronOther
-0.0313229	5.85585	-0.429054	0.669676	0.768267	-6.65735	-0.426593	NeuronOther
0.0431246	4.2292	0.428433	0.669849	0.768394	-6.28595	0.426355	NeuronOther
0.0315908	4.6723	0.428963	0.669996	0.768492	-6.41498	0.426153	NeuronOther
0.0343484	4.71559	0.428315	0.670344	0.768821	-6.39724	0.425675	NeuronOther
0.0329051	6.40391	0.427402	0.670597	0.769031	-6.74726	0.425328	NeuronOther
-0.0705021	2.93959	-0.427973	0.670653	0.769031	-5.99403	-0.425253	NeuronOther
0.0446583	4.85303	0.427364	0.670975	0.76933	-6.43293	0.424811	NeuronOther
-0.0273005	5.70601	-0.427314	0.671061	0.769357	-6.6147	-0.424692	NeuronOther
0.0637782	2.49099	0.427048	0.671386	0.769619	-5.90394	0.424247	NeuronOther
-0.0213891	7.60582	-0.426856	0.671413	0.769619	-6.88984	-0.42421	NeuronOther
0.0302211	5.05568	0.42615	0.671739	0.769921	-6.49018	0.423762	NeuronOther
-0.0697766	3.37199	-0.426073	0.671928	0.770038	-6.01655	-0.423503	NeuronOther
-0.0515093	5.27335	-0.426234	0.671965	0.770038	-6.50195	-0.423452	NeuronOther
0.0395563	4.34132	0.426071	0.672042	0.770054	-6.32564	0.423348	NeuronOther
-0.0556273	3.28942	-0.425973	0.672104	0.770054	-5.97959	-0.423262	NeuronOther
-0.0450938	3.89343	-0.424912	0.672401	0.770323	-6.21666	-0.422855	NeuronOther
-0.0469966	3.63415	-0.425564	0.672469	0.770323	-6.18649	-0.422762	NeuronOther
-0.0561591	3.74972	-0.425249	0.672559	0.770323	-6.13093	-0.422638	NeuronOther
-0.0377553	4.5426	-0.42522	0.672587	0.770323	-6.37552	-0.4226	NeuronOther
0.0493289	4.02027	0.424997	0.672767	0.770457	-6.21539	0.422354	NeuronOther
0.0662392	2.89412	0.423948	0.673101	0.770769	-5.8873	0.421896	NeuronOther
0.0643609	3.0807	0.424613	0.67322	0.770834	-5.94209	0.421733	NeuronOther
-0.0307073	5.86933	-0.42413	0.673394	0.770853	-6.64286	-0.421495	NeuronOther
-0.0452636	5.44805	-0.424176	0.673432	0.770853	-6.55237	-0.421443	NeuronOther
-0.0714613	2.58798	-0.424136	0.673462	0.770853	-5.98947	-0.421402	NeuronOther
-0.0290949	5.52777	-0.423894	0.673485	0.770853	-6.57376	-0.421369	NeuronOther
0.0394068	5.20663	0.423512	0.673658	0.770979	-6.53219	0.421133	NeuronOther
-0.114751	1.91781	-0.423659	0.673735	0.770997	-5.689	-0.421027	NeuronOther
0.0591294	3.82783	0.423223	0.673807	0.771007	-6.17108	0.42093	NeuronOther
0.0341208	4.9014	0.422556	0.674374	0.771585	-6.44537	0.420152	NeuronOther
0.027965	5.27065	0.422329	0.674608	0.771781	-6.53675	0.419832	NeuronOther
-0.0455827	4.46328	-0.422306	0.674691	0.771805	-6.34516	-0.419719	NeuronOther
-0.0673786	3.76549	-0.421982	0.675076	0.772131	-6.36784	-0.419192	NeuronOther
0.0446379	4.10884	0.421699	0.6751	0.772131	-6.30479	0.419158	NeuronOther
0.0495514	3.79952	0.421285	0.675255	0.772237	-6.18897	0.418947	NeuronOther
-0.0654641	2.9702	-0.420882	0.675325	0.772246	-5.96171	-0.418851	NeuronOther
-0.0338368	4.56418	-0.421177	0.675453	0.77232	-6.40036	-0.418676	NeuronOther
0.0473101	4.14036	0.420157	0.675829	0.77264	-6.2806	0.418162	NeuronOther
-0.0593888	3.82	-0.420394	0.675857	0.77264	-6.18991	-0.418123	NeuronOther
0.0412774	4.86737	0.419888	0.676025	0.77276	-6.43584	0.417894	NeuronOther
0.0374068	4.74128	0.420154	0.676132	0.772812	-6.40364	0.417747	NeuronOther
-0.0367452	5.41761	-0.420162	0.676268	0.772896	-6.55623	-0.417561	NeuronOther
-0.0915959	2.71808	-0.419115	0.676858	0.773499	-5.7984	-0.416754	NeuronOther
-0.0378079	4.34962	-0.418978	0.677107	0.773712	-6.34951	-0.416414	NeuronOther
0.0256179	5.73358	0.418191	0.677282	0.77384	-6.63544	0.416175	NeuronOther
0.062232	3.88451	0.41865	0.677433	0.773942	-6.09652	0.415968	NeuronOther
0.0353651	5.25609	0.417811	0.677558	0.774012	-6.52171	0.415798	NeuronOther
0.0408199	3.92202	0.417679	0.67799	0.774435	-6.22398	0.415208	NeuronOther
0.0614589	2.99573	0.417082	0.678065	0.774449	-5.9605	0.415105	NeuronOther
0.0331909	4.47082	0.417338	0.678195	0.774526	-6.37148	0.414928	NeuronOther
0.0650765	3.06365	0.417221	0.678542	0.774716	-6.07376	0.414454	NeuronOther
-0.0290732	5.63033	-0.416893	0.678547	0.774716	-6.60344	-0.414447	NeuronOther
-0.040257	4.37914	-0.416798	0.678549	0.774716	-6.31626	-0.414444	NeuronOther
0.050426	4.19656	0.416387	0.678894	0.775039	-6.25986	0.413973	NeuronOther
0.0420602	4.29558	0.416105	0.679313	0.775445	-6.35052	0.413401	NeuronOther
0.0348254	5.2104	0.415833	0.679378	0.775448	-6.53125	0.413312	NeuronOther
0.0607746	3.18828	0.41542	0.679675	0.775652	-6.0084	0.412906	NeuronOther
0.0493301	3.43324	0.415668	0.679682	0.775652	-6.09743	0.412898	NeuronOther
-0.0444936	4.21476	-0.414619	0.679881	0.775807	-6.26483	-0.412626	NeuronOther
0.0384718	4.70118	0.415226	0.679942	0.775807	-6.42972	0.412542	NeuronOther
0.0655327	3.14156	0.414521	0.680386	0.776242	-5.94813	0.411936	NeuronOther
-0.0530975	3.20428	-0.414339	0.680454	0.776248	-5.99222	-0.411843	NeuronOther
-0.0516565	3.95981	-0.41382	0.681	0.776799	-6.20517	-0.411099	NeuronOther
0.051615	3.70603	0.413304	0.681305	0.777066	-6.19646	0.410682	NeuronOther
0.0579887	2.81963	0.413542	0.681359	0.777066	-5.89548	0.410609	NeuronOther
0.0287861	5.74345	0.412409	0.68149	0.777143	-6.63735	0.410431	NeuronOther
-0.0602388	2.70479	-0.41294	0.681633	0.777195	-5.8634	-0.410236	NeuronOther
0.0669119	2.79369	0.413369	0.681661	0.777195	-5.9378	0.410198	NeuronOther
0.0522649	3.6766	0.412295	0.681888	0.777382	-6.15726	0.409889	NeuronOther
0.0289781	5.41569	0.411423	0.682603	0.778126	-6.58538	0.408914	NeuronOther
-0.0670057	3.21312	-0.411293	0.68279	0.778267	-5.99841	-0.408659	NeuronOther
0.0490279	3.84978	0.410761	0.68312	0.778572	-6.21233	0.408209	NeuronOther
0.0376487	4.49458	0.410385	0.683417	0.778826	-6.38196	0.407805	NeuronOther
0.0464256	4.08389	0.40963	0.683518	0.778826	-6.23617	0.407668	NeuronOther
0.0878144	2.80825	0.40991	0.683573	0.778826	-5.89473	0.407592	NeuronOther
0.0327938	6.22598	0.410145	0.683594	0.778826	-6.70455	0.407564	NeuronOther
-0.0478687	3.42969	-0.409893	0.683685	0.778858	-6.11566	-0.407439	NeuronOther
0.046642	4.15519	0.409591	0.683892	0.778959	-6.26447	0.407158	NeuronOther
0.0555982	3.35456	0.409661	0.6839	0.778959	-6.03665	0.407147	NeuronOther
0.0339021	4.46488	0.409419	0.684039	0.779046	-6.35759	0.406958	NeuronOther
-0.0542664	3.76503	-0.408958	0.684261	0.779188	-6.17428	-0.406656	NeuronOther
-0.0279246	6.0348	-0.409315	0.68429	0.779188	-6.67539	-0.406616	NeuronOther
-0.0304732	5.16584	-0.408198	0.684841	0.779705	-6.51669	-0.405866	NeuronOther
0.027069	5.02121	0.408791	0.684869	0.779705	-6.50708	0.405828	NeuronOther
0.0413627	4.46709	0.408033	0.685092	0.779816	-6.32887	0.405524	NeuronOther
-0.0799047	2.67789	-0.408306	0.685123	0.779816	-5.83212	-0.405482	NeuronOther
0.0363529	4.78558	0.407828	0.685156	0.779816	-6.42012	0.405438	NeuronOther
-0.0263836	6.60456	-0.407515	0.685329	0.779942	-6.77189	-0.405202	NeuronOther
0.039062	4.79316	0.407246	0.685619	0.7802	-6.41097	0.404808	NeuronOther
-0.0219327	7.15027	-0.407339	0.685842	0.780382	-6.84081	-0.404504	NeuronOther
0.0558409	4.66765	0.406731	0.686	0.780453	-6.44813	0.404289	NeuronOther
0.0444609	4.27617	0.406854	0.68603	0.780453	-6.29713	0.404249	NeuronOther
0.0284909	5.80875	0.406708	0.686166	0.780536	-6.6571	0.404064	NeuronOther
0.0581989	2.90319	0.405342	0.687115	0.781512	-5.92326	0.402773	NeuronOther
-0.0619587	2.8446	-0.405163	0.68715	0.781512	-5.93319	-0.402725	NeuronOther
-0.0495061	3.96411	-0.405336	0.687425	0.781753	-6.25173	-0.402352	NeuronOther
-0.056932	3.33687	-0.40442	0.687682	0.781973	-6.0741	-0.402003	NeuronOther
0.0325036	5.16064	0.404166	0.687846	0.782042	-6.51295	0.40178	NeuronOther
-0.0379108	5.01409	-0.404097	0.687868	0.782042	-6.48612	-0.401749	NeuronOther
-0.0441819	4.0068	-0.403783	0.68808	0.78221	-6.24964	-0.401463	NeuronOther
0.0316569	4.56449	0.403723	0.688208	0.782284	-6.3669	0.401288	NeuronOther
-0.0236074	6.45033	-0.403458	0.688477	0.782518	-6.75681	-0.400923	NeuronOther
0.0539997	3.94687	0.403161	0.688599	0.782585	-6.25572	0.400757	NeuronOther
0.0211712	7.82803	0.40337	0.68875	0.782685	-6.92971	0.400552	NeuronOther
-0.0242788	5.9642	-0.402733	0.688909	0.782749	-6.67955	-0.400335	NeuronOther
-0.0238292	6.7955	-0.402676	0.688933	0.782749	-6.80509	-0.400304	NeuronOther
0.0574842	3.13745	0.402904	0.689181	0.782959	-6.10081	0.399967	NeuronOther
0.0549881	3.39735	0.402245	0.689288	0.783008	-6.08758	0.399822	NeuronOther
-0.0292393	5.86694	-0.401654	0.689768	0.783482	-6.67078	-0.39917	NeuronOther
0.0295752	5.20996	0.401416	0.689848	0.783501	-6.51318	0.399062	NeuronOther
0.0288672	9.98503	0.401378	0.690062	0.783673	-7.08568	0.398771	NeuronOther
0.0326315	4.94228	0.400968	0.690222	0.783782	-6.43536	0.398554	NeuronOther
0.0248531	6.44154	0.400941	0.690312	0.783813	-6.75687	0.398432	NeuronOther
-0.0586179	2.93532	-0.400313	0.690704	0.784186	-5.97369	-0.3979	NeuronOther
-0.0217369	6.26786	-0.400153	0.690837	0.784265	-6.73716	-0.397719	NeuronOther
0.0600325	2.89272	0.400239	0.690988	0.784364	-5.91109	0.397515	NeuronOther
-0.0205219	8.8259	-0.399785	0.691298	0.784644	-7.00141	-0.397095	NeuronOther
0.0315647	4.42582	0.398995	0.691534	0.784841	-6.37829	0.396774	NeuronOther
0.0278661	5.1559	0.398482	0.692073	0.78538	-6.52682	0.396044	NeuronOther
0.028449	5.83003	0.397859	0.692735	0.786059	-6.6428	0.395147	NeuronOther
-0.0710639	2.69546	-0.397304	0.692843	0.786111	-5.89015	-0.394999	NeuronOther
-0.0387203	4.44732	-0.397066	0.692973	0.786186	-6.32281	-0.394824	NeuronOther
0.0383949	4.51945	0.397038	0.693082	0.786238	-6.37046	0.394676	NeuronOther
-0.0720414	2.9435	-0.396557	0.693423	0.786553	-5.93954	-0.394214	NeuronOther
0.0231091	6.47139	0.396414	0.693535	0.786608	-6.76616	0.394062	NeuronOther
0.0305252	4.45999	0.395826	0.69387	0.786791	-6.38026	0.393608	NeuronOther
0.0390735	3.41917	0.395998	0.693885	0.786791	-6.06471	0.393589	NeuronOther
0.0740465	3.71824	0.396047	0.693888	0.786791	-6.06486	0.393585	NeuronOther
-0.0298924	5.79839	-0.395656	0.694072	0.786928	-6.64879	-0.393336	NeuronOther
0.0384326	4.24201	0.394554	0.694553	0.787341	-6.30433	0.392684	NeuronOther
-0.0380248	6.51153	-0.395009	0.694583	0.787341	-6.7325	-0.392643	NeuronOther
0.0513396	3.31548	0.394453	0.694627	0.787341	-6.03341	0.392584	NeuronOther
0.0521732	5.0071	0.394722	0.695073	0.787726	-6.51342	0.39198	NeuronOther
0.0774959	2.65803	0.393789	0.695093	0.787726	-5.93111	0.391952	NeuronOther
0.0331462	4.39453	0.394095	0.695244	0.787824	-6.344	0.391749	NeuronOther
0.0262056	4.90891	0.393567	0.695506	0.788049	-6.47203	0.391394	NeuronOther
0.060626	3.93054	0.393026	0.696067	0.788613	-6.20477	0.390635	NeuronOther
0.0423204	4.60107	0.392991	0.696202	0.788694	-6.35367	0.390452	NeuronOther
-0.0363249	4.13477	-0.392477	0.696296	0.788706	-6.27184	-0.390326	NeuronOther
0.0423638	6.87249	0.392628	0.696364	0.788706	-6.8421	0.390233	NeuronOther
-0.0260908	5.74888	-0.392504	0.696461	0.788706	-6.63543	-0.390102	NeuronOther
-0.022782	6.98536	-0.392454	0.696468	0.788706	-6.82299	-0.390093	NeuronOther
-0.0493867	3.64913	-0.391763	0.697062	0.789308	-6.12655	-0.389289	NeuronOther
0.0627049	2.98152	0.391441	0.697257	0.789455	-5.87834	0.389026	NeuronOther
0.0520084	3.85734	0.39106	0.697511	0.789672	-6.19023	0.388682	NeuronOther
0.0591101	3.05097	0.390224	0.697713	0.789828	-5.96327	0.388409	NeuronOther
0.0421555	6.05301	0.390084	0.698241	0.790341	-6.67492	0.387696	NeuronOther
-0.0267929	5.87817	-0.389817	0.698359	0.790341	-6.67977	-0.387536	NeuronOther
-0.0159918	7.31487	-0.389721	0.698484	0.790341	-6.87158	-0.387367	NeuronOther
-0.0564149	3.55571	-0.389751	0.69851	0.790341	-6.07324	-0.387332	NeuronOther
0.0351769	8.69563	0.389834	0.69852	0.790341	-7.00209	0.387318	NeuronOther
0.0745667	3.33896	0.389719	0.698549	0.790341	-6.04945	0.38728	NeuronOther
0.0508476	3.88009	0.389291	0.698694	0.790433	-6.26492	0.387084	NeuronOther
-0.0255409	5.88017	-0.387844	0.699487	0.791158	-6.67714	-0.386013	NeuronOther
-0.0300503	5.32665	-0.388173	0.699495	0.791158	-6.5712	-0.386002	NeuronOther
0.0528956	3.26968	0.388249	0.699526	0.791158	-6.03029	0.38596	NeuronOther
0.0281653	9.67287	0.387955	0.699969	0.791586	-7.08147	0.385363	NeuronOther
0.0707133	2.56567	0.387662	0.700048	0.791603	-5.80401	0.385256	NeuronOther
0.0478921	7.48236	0.387476	0.700255	0.791765	-6.89178	0.384976	NeuronOther
0.0595469	3.72755	0.386908	0.70044	0.791902	-6.12665	0.384727	NeuronOther
-0.0603038	2.75725	-0.386846	0.700645	0.792049	-5.88464	-0.38445	NeuronOther
0.0823083	2.0054	0.386809	0.700698	0.792049	-6.07348	0.384378	NeuronOther
-0.0445501	3.95738	-0.386417	0.700977	0.792247	-6.22445	-0.384002	NeuronOther
0.0343129	4.36743	0.386062	0.70106	0.792247	-6.37164	0.383891	NeuronOther
-0.0357305	4.67569	-0.3857	0.701065	0.792247	-6.43303	-0.383884	NeuronOther
-0.0491304	3.67911	-0.386075	0.701165	0.792288	-6.11653	-0.383748	NeuronOther
0.0302656	5.29512	0.385921	0.701294	0.792361	-6.55119	0.383574	NeuronOther
-0.0529072	3.0774	-0.385561	0.701592	0.792626	-6.17843	-0.383172	NeuronOther
-0.02191	7.03978	-0.385304	0.701696	0.792671	-6.84812	-0.383032	NeuronOther
0.0378396	3.98503	0.384591	0.702219	0.793149	-6.23443	0.382327	NeuronOther
0.0439114	3.95459	0.384474	0.702278	0.793149	-6.24217	0.382248	NeuronOther
-0.0311285	5.12141	-0.384337	0.702311	0.793149	-6.51019	-0.382203	NeuronOther
-0.0590686	3.32846	-0.383542	0.702937	0.793783	-6.04457	-0.381359	NeuronOther
-0.0319169	5.29265	-0.383638	0.70306	0.79385	-6.581	-0.381193	NeuronOther
0.0442443	4.1464	0.383316	0.703152	0.793881	-6.27312	0.381069	NeuronOther
-0.0392978	4.16471	-0.383396	0.703247	0.793917	-6.27996	-0.380941	NeuronOther
0.076318	2.818	0.382542	0.703373	0.793986	-5.86013	0.380772	NeuronOther
-0.0351623	4.39914	-0.38152	0.70452	0.795144	-6.33669	-0.379226	NeuronOther
0.0415074	3.71448	0.381224	0.704633	0.795144	-6.18981	0.379073	NeuronOther
0.0664915	2.70871	0.381289	0.704639	0.795144	-5.887	0.379066	NeuronOther
0.0617581	3.01115	0.381478	0.704655	0.795144	-5.98321	0.379044	NeuronOther
-0.0246613	7.12432	-0.381378	0.704742	0.795169	-6.85211	-0.378927	NeuronOther
-0.0446585	4.91988	-0.381037	0.705042	0.795436	-6.40965	-0.378523	NeuronOther
0.0217875	6.96397	0.380217	0.705496	0.795875	-6.83014	0.377912	NeuronOther
-0.0271749	5.29907	-0.379767	0.705785	0.796129	-6.56388	-0.377523	NeuronOther
-0.0286163	7.936	-0.379882	0.705864	0.796146	-6.93793	-0.377416	NeuronOther
-0.0328698	4.2626	-0.37929	0.706123	0.796364	-6.32925	-0.377069	NeuronOther
-0.0429993	4.02176	-0.378959	0.706698	0.796835	-6.22374	-0.376295	NeuronOther
0.0615783	3.00015	0.378441	0.706709	0.796835	-5.96174	0.37628	NeuronOther
-0.0817431	2.53856	-0.378523	0.706777	0.796835	-6.14105	-0.376188	NeuronOther
-0.0522237	3.67953	-0.377851	0.706858	0.796835	-6.13972	-0.376079	NeuronOther
0.0190129	6.47255	0.378398	0.706861	0.796835	-6.76468	0.376075	NeuronOther
0.0539464	3.38279	0.377895	0.707112	0.797034	-6.09701	0.375738	NeuronOther
-0.0476414	4.11683	-0.378043	0.707166	0.797034	-6.24896	-0.375664	NeuronOther
-0.0563369	5.94344	-0.377117	0.7076	0.79745	-6.71913	-0.375081	NeuronOther
0.0321974	5.68116	0.376862	0.707907	0.797723	-6.63349	0.374669	NeuronOther
0.0420396	3.96774	0.376906	0.708045	0.797807	-6.22242	0.374482	NeuronOther
-0.0231199	6.54862	-0.376637	0.70833	0.798055	-6.77542	-0.3741	NeuronOther
-0.0274319	5.43644	-0.376126	0.70852	0.798197	-6.60552	-0.373844	NeuronOther
-0.0279275	5.54259	-0.375391	0.708676	0.7983	-6.613	-0.373634	NeuronOther
0.0282102	5.17173	0.375632	0.708923	0.798505	-6.53517	0.373303	NeuronOther
0.0220743	8.01637	0.375357	0.70916	0.7987	-6.95948	0.372984	NeuronOther
0.03567	4.47051	0.374837	0.709312	0.798798	-6.36817	0.37278	NeuronOther
-0.0332043	5.1675	-0.374428	0.709602	0.799052	-6.52939	-0.372391	NeuronOther
-0.0480676	3.55387	-0.373835	0.709827	0.799233	-6.13098	-0.372088	NeuronOther
-0.0220981	7.65104	-0.374062	0.710169	0.799545	-6.91377	-0.371629	NeuronOther
0.0321539	3.988	0.373775	0.710241	0.799553	-6.26078	0.371533	NeuronOther
0.046609	3.56401	0.37332	0.710407	0.799668	-6.09193	0.371309	NeuronOther
0.0465524	3.55438	0.372633	0.711125	0.800404	-6.17082	0.370345	NeuronOther
-0.065326	4.30244	-0.372098	0.711428	0.800672	-6.25313	-0.369939	NeuronOther
-0.0251415	6.67945	-0.372155	0.711543	0.800729	-6.79675	-0.369784	NeuronOther
0.0273234	5.33576	0.371583	0.711755	0.800789	-6.57626	0.3695	NeuronOther
0.0231337	6.50158	0.371666	0.71179	0.800789	-6.77055	0.369453	NeuronOther
0.0349267	4.60855	0.371557	0.711791	0.800789	-6.35737	0.369452	NeuronOther
-0.0560393	2.97106	-0.371089	0.712086	0.801048	-5.99314	-0.369056	NeuronOther
-0.0210802	6.80201	-0.371033	0.712155	0.801053	-6.8281	-0.368963	NeuronOther
0.0322781	4.85566	0.369744	0.713155	0.802105	-6.45814	0.367622	NeuronOther
-0.0379365	4.23221	-0.36971	0.713234	0.802121	-6.35642	-0.367516	NeuronOther
0.0212149	6.07469	0.369075	0.713639	0.802504	-6.71097	0.366973	NeuronOther
-0.0317983	5.43564	-0.369016	0.713758	0.802549	-6.5961	-0.366813	NeuronOther
-0.0511227	3.87732	-0.369154	0.713809	0.802549	-6.3737	-0.366745	NeuronOther
-0.0643496	2.87077	-0.368719	0.714021	0.802715	-5.88201	-0.366461	NeuronOther
0.0242382	6.34653	0.368235	0.714328	0.802988	-6.76388	0.366049	NeuronOther
0.0549387	3.48739	0.367906	0.714429	0.803027	-6.04599	0.365915	NeuronOther
0.0495262	3.50935	0.368072	0.714533	0.803071	-6.09106	0.365775	NeuronOther
0.0283556	5.35868	0.367908	0.714602	0.803076	-6.54133	0.365683	NeuronOther
0.044065	3.90401	0.366667	0.715353	0.803787	-6.1961	0.364676	NeuronOther
-0.0621768	2.66503	-0.366984	0.715364	0.803787	-5.88111	-0.364662	NeuronOther
0.0220866	7.53735	0.366649	0.715543	0.803915	-6.89501	0.364422	NeuronOther
0.0421639	3.80041	0.366711	0.715609	0.803917	-6.24126	0.364333	NeuronOther
-0.0418708	3.82489	-0.366231	0.715751	0.804003	-6.19605	-0.364143	NeuronOther
0.0289227	6.0779	0.365995	0.715895	0.804092	-6.69901	0.363951	NeuronOther
0.0277784	4.98966	0.365737	0.716055	0.804199	-6.49794	0.363736	NeuronOther
-0.0451865	3.70351	-0.365622	0.716332	0.804437	-6.21062	-0.363366	NeuronOther
0.0361997	5.07391	0.364659	0.716836	0.804742	-6.50613	0.362691	NeuronOther
0.0584933	3.55703	0.364942	0.716853	0.804742	-6.14011	0.362668	NeuronOther
0.0659617	2.86461	0.36493	0.716865	0.804742	-5.94208	0.362652	NeuronOther
0.0263666	6.24374	0.364732	0.716939	0.804742	-6.72095	0.362553	NeuronOther
-0.0268227	5.13796	-0.364822	0.717061	0.804742	-6.52927	-0.36239	NeuronOther
-0.0653752	2.85468	-0.364642	0.717143	0.804742	-5.8222	-0.362279	NeuronOther
0.0379228	7.60792	0.364631	0.71716	0.804742	-6.90544	0.362257	NeuronOther
0.0301156	4.85219	0.364355	0.717188	0.804742	-6.46331	0.362219	NeuronOther
0.0335634	8.12746	0.364725	0.717215	0.804742	-6.9626	0.362183	NeuronOther
0.0318259	4.95581	0.364124	0.717306	0.804742	-6.47246	0.362062	NeuronOther
0.0537639	3.19975	0.364108	0.717318	0.804742	-6.01599	0.362045	NeuronOther
0.0691676	2.94702	0.363836	0.717531	0.804908	-5.97562	0.36176	NeuronOther
-0.0576799	2.49192	-0.364063	0.717665	0.804985	-5.84605	-0.361582	NeuronOther
-0.0747887	2.71142	-0.362413	0.718689	0.80604	-5.92792	-0.360212	NeuronOther
0.0716142	2.716	0.361757	0.718789	0.80604	-5.89674	0.360078	NeuronOther
-0.0499076	3.5862	-0.362013	0.7188	0.80604	-6.17239	-0.360063	NeuronOther
-0.0537512	4.63436	-0.361903	0.719074	0.806252	-6.42651	-0.359697	NeuronOther
-0.0771435	2.67425	-0.362111	0.719119	0.806252	-5.85044	-0.359636	NeuronOther
0.0218205	5.64137	0.3612	0.719627	0.806697	-6.63881	0.358957	NeuronOther
-0.0734537	2.55618	-0.361278	0.719647	0.806697	-5.83968	-0.358931	NeuronOther
0.0312054	4.24663	0.360491	0.719976	0.806993	-6.32627	0.358491	NeuronOther
0.0340724	4.82748	0.359846	0.72019	0.80716	-6.44512	0.358205	NeuronOther
0.0528604	3.35916	0.360046	0.720395	0.807163	-6.13422	0.357931	NeuronOther
0.0582267	3.11477	0.359999	0.720472	0.807163	-5.99939	0.357827	NeuronOther
0.025191	5.60563	0.359866	0.720482	0.807163	-6.63015	0.357815	NeuronOther
0.0284094	5.90325	0.35994	0.720495	0.807163	-6.67758	0.357798	NeuronOther
-0.0497191	2.95328	-0.360071	0.720518	0.807163	-5.90693	-0.357766	NeuronOther
-0.0564239	3.61667	-0.359614	0.720749	0.807349	-6.18067	-0.357457	NeuronOther
0.0249713	5.76674	0.359082	0.721037	0.807598	-6.66279	0.357073	NeuronOther
0.0571665	2.90519	0.35812	0.721766	0.808341	-5.96629	0.3561	NeuronOther
0.0327759	4.16915	0.357874	0.721937	0.80846	-6.3229	0.355871	NeuronOther
-0.0360475	4.08594	-0.35783	0.722107	0.808577	-6.33458	-0.355644	NeuronOther
0.0286134	5.69267	0.357159	0.72221	0.808619	-6.64274	0.355507	NeuronOther
-0.0548763	2.74146	-0.357206	0.722488	0.808858	-5.90381	-0.355135	NeuronOther
0.0260017	5.43176	0.356645	0.722913	0.80926	-6.59915	0.354568	NeuronOther
0.0247398	5.98368	0.356113	0.723382	0.809546	-6.69547	0.353943	NeuronOther
-0.0416554	3.89616	-0.355904	0.723434	0.809546	-6.22595	-0.353873	NeuronOther
-0.0327578	4.81667	-0.355964	0.723441	0.809546	-6.47963	-0.353864	NeuronOther
-0.0291447	5.36865	-0.356069	0.723453	0.809546	-6.55897	-0.353847	NeuronOther
0.0260608	5.83354	0.356173	0.723531	0.809546	-6.69332	0.353744	NeuronOther
0.0486762	3.61619	0.355659	0.723607	0.809546	-6.10355	0.353643	NeuronOther
0.021781	6.17989	0.355626	0.723626	0.809546	-6.74442	0.353617	NeuronOther
0.0239823	5.80034	0.355509	0.723723	0.809582	-6.64591	0.353488	NeuronOther
-0.0278014	4.87978	-0.35527	0.724064	0.80989	-6.45786	-0.353033	NeuronOther
-0.0566927	2.58222	-0.355479	0.724212	0.809982	-5.86864	-0.352836	NeuronOther
-0.0693957	2.65489	-0.354009	0.724538	0.810274	-5.88853	-0.3524	NeuronOther
-0.0621038	2.86768	-0.354115	0.724733	0.810419	-5.92104	-0.35214	NeuronOther
0.027739	4.55226	0.35393	0.724967	0.810583	-6.40945	0.351828	NeuronOther
-0.0475791	3.53019	-0.353402	0.72501	0.810583	-6.10587	-0.351771	NeuronOther
0.0389882	4.28708	0.353345	0.72523	0.810756	-6.34497	0.351477	NeuronOther
0.0333002	4.90806	0.353324	0.725362	0.81083	-6.46524	0.351302	NeuronOther
0.0255744	5.88974	0.352458	0.725714	0.81115	-6.68952	0.350833	NeuronOther
-0.0436635	4.3531	-0.35208	0.725977	0.81137	-6.33854	-0.350482	NeuronOther
0.0358622	4.90228	0.352063	0.726215	0.811563	-6.46417	0.350165	NeuronOther
0.0567539	2.82917	0.351665	0.726287	0.81157	-5.92108	0.350069	NeuronOther
-0.0486704	3.74412	-0.35186	0.726549	0.811719	-6.12485	-0.34972	NeuronOther
0.019241	7.07437	0.351784	0.726551	0.811719	-6.8584	0.349717	NeuronOther
-0.0374963	4.71398	-0.350899	0.727171	0.812313	-6.411	-0.348891	NeuronOther
-0.0240223	6.4606	-0.350931	0.727213	0.812313	-6.71949	-0.348835	NeuronOther
0.0531122	3.53238	0.350958	0.727316	0.812343	-6.12474	0.348698	NeuronOther
0.0406737	8.60012	0.350783	0.727413	0.812343	-7.02192	0.348568	NeuronOther
-0.0467365	3.07522	-0.35082	0.727437	0.812343	-5.97796	-0.348536	NeuronOther
0.0272399	5.54415	0.350128	0.727686	0.812531	-6.61006	0.348206	NeuronOther
-0.0460659	3.62609	-0.350263	0.727736	0.812531	-6.12381	-0.348138	NeuronOther
0.039837	3.98733	0.348877	0.728368	0.813163	-6.24127	0.347297	NeuronOther
0.023883	7.43449	0.349356	0.728606	0.81333	-6.8957	0.34698	NeuronOther
-0.0353213	4.36474	-0.348686	0.728802	0.81333	-6.34779	-0.346719	NeuronOther
0.0330788	5.53851	0.349207	0.728842	0.81333	-6.68849	0.346666	NeuronOther
0.0430426	5.33071	0.3487	0.728842	0.81333	-6.57674	0.346666	NeuronOther
0.037295	7.91072	0.348815	0.728846	0.81333	-6.95924	0.346661	NeuronOther
-0.0168954	7.45354	-0.348533	0.729006	0.81337	-6.89957	-0.346449	NeuronOther
0.0388546	4.35739	0.348282	0.729039	0.81337	-6.36235	0.346404	NeuronOther
-0.0357458	4.65367	-0.348667	0.729079	0.81337	-6.40632	-0.346351	NeuronOther
-0.0239612	5.73154	-0.348232	0.729165	0.813393	-6.66903	-0.346237	NeuronOther
0.0186541	6.86988	0.348261	0.729603	0.813808	-6.84474	0.345654	NeuronOther
-0.0181568	7.22516	-0.347576	0.729721	0.813867	-6.8776	-0.345496	NeuronOther
0.0380092	3.96894	0.346831	0.729917	0.814011	-6.26277	0.345236	NeuronOther
0.0788805	2.52477	0.34687	0.730122	0.814167	-5.79555	0.344963	NeuronOther
0.0282294	4.73172	0.346329	0.730292	0.814209	-6.45644	0.344737	NeuronOther
-0.0399666	4.72394	-0.346672	0.730343	0.814209	-6.44484	-0.344669	NeuronOther
-0.0616305	5.12568	-0.3467	0.730357	0.814209	-6.48825	-0.344651	NeuronOther
-0.0453381	3.33327	-0.346525	0.73065	0.814403	-6.08158	-0.344261	NeuronOther
-0.0333657	5.5151	-0.346424	0.730662	0.814403	-6.61399	-0.344245	NeuronOther
0.039754	3.83187	0.34608	0.730744	0.814421	-6.22565	0.344136	NeuronOther
0.0401075	4.18556	0.345306	0.731038	0.814675	-6.32924	0.343746	NeuronOther
0.0229055	6.56192	0.345627	0.731273	0.814805	-6.77419	0.343433	NeuronOther
-0.0540357	3.02715	-0.345286	0.731286	0.814805	-5.95223	-0.343415	NeuronOther
0.0389264	4.78175	0.345326	0.731454	0.814919	-6.41669	0.343192	NeuronOther
0.0272585	5.44897	0.344719	0.731904	0.815347	-6.57788	0.342594	NeuronOther
0.0553734	3.13641	0.344108	0.732285	0.815698	-6.05597	0.342088	NeuronOther
0.0496225	4.88594	0.344405	0.732406	0.815759	-6.3952	0.341927	NeuronOther
0.0221272	7.25711	0.34368	0.732572	0.815839	-6.87789	0.341706	NeuronOther
-0.0306048	4.98187	-0.343546	0.73266	0.815839	-6.49539	-0.341589	NeuronOther
0.032172	4.06437	0.343815	0.732675	0.815839	-6.31212	0.341569	NeuronOther
0.057006	3.0648	0.342815	0.7332	0.816351	-5.96095	0.340871	NeuronOther
0.0454161	3.78112	0.341786	0.733992	0.817159	-6.20778	0.33982	NeuronOther
-0.047871	3.10748	-0.340965	0.734521	0.817674	-6.03508	-0.339118	NeuronOther
-0.0504281	3.01079	-0.340832	0.734725	0.817797	-5.94688	-0.338847	NeuronOther
-0.0241004	5.294	-0.340678	0.734763	0.817797	-6.58984	-0.338796	NeuronOther
-0.0474	4.04809	-0.340362	0.735073	0.818068	-6.24841	-0.338385	NeuronOther
0.0450504	4.12688	0.340004	0.735377	0.818333	-6.32937	0.337982	NeuronOther
0.0338139	3.73215	0.339322	0.735537	0.818437	-6.20226	0.33777	NeuronOther
0.0220655	5.77471	0.339207	0.736137	0.818976	-6.65427	0.336973	NeuronOther
0.0282721	5.16787	0.338861	0.736153	0.818976	-6.57119	0.336953	NeuronOther
0.0272595	4.87635	0.33821	0.736715	0.819478	-6.47464	0.336207	NeuronOther
0.0337485	3.89965	0.337976	0.736759	0.819478	-6.22453	0.336149	NeuronOther
-0.02378	5.43913	-0.337926	0.736802	0.819478	-6.63067	-0.336091	NeuronOther
-0.0194016	7.08759	-0.337516	0.737232	0.819882	-6.85587	-0.335521	NeuronOther
0.0338949	8.3685	0.337077	0.737586	0.820202	-7.01247	0.335052	NeuronOther
-0.0290349	3.7784	-0.336577	0.738124	0.820727	-6.22478	-0.334339	NeuronOther
0.0291261	4.44101	0.335863	0.738305	0.820813	-6.35615	0.334099	NeuronOther
0.0459482	4.36714	0.336063	0.738334	0.820813	-6.34065	0.33406	NeuronOther
0.0236319	5.45356	0.335786	0.738615	0.821051	-6.61719	0.333688	NeuronOther
-0.0250566	5.01805	-0.335593	0.738684	0.821054	-6.50672	-0.333597	NeuronOther
-0.0351864	3.87701	-0.335354	0.738787	0.821072	-6.25452	-0.33346	NeuronOther
0.0296891	4.18012	0.335395	0.738833	0.821072	-6.31375	0.3334	NeuronOther
-0.0532633	2.95222	-0.335092	0.739062	0.821254	-5.94007	-0.333095	NeuronOther
0.0241823	6.02219	0.333954	0.739877	0.822056	-6.69479	0.332016	NeuronOther
-0.0163062	8.67094	-0.334026	0.739917	0.822056	-7.0234	-0.331964	NeuronOther
-0.0454518	3.72211	-0.333245	0.740096	0.822181	-6.1834	-0.331726	NeuronOther
0.0334177	4.4282	0.332944	0.74055	0.822462	-6.4088	0.331126	NeuronOther
0.0409405	3.63584	0.332843	0.740576	0.822462	-6.17576	0.33109	NeuronOther
0.0494627	3.67611	0.332956	0.7406	0.822462	-6.20903	0.331059	NeuronOther
-0.0681766	2.75462	-0.332915	0.740614	0.822462	-5.90772	-0.33104	NeuronOther
-0.042914	4.13992	-0.332512	0.740801	0.822596	-6.29815	-0.330793	NeuronOther
-0.0304939	4.07074	-0.333377	0.740895	0.822626	-6.21619	-0.330669	NeuronOther
0.0304515	4.14219	0.332603	0.7412	0.822721	-6.30565	0.330264	NeuronOther
0.0295491	4.59981	0.332124	0.741237	0.822721	-6.39477	0.330216	NeuronOther
-0.0526649	2.96557	-0.332179	0.741243	0.822721	-6.01693	-0.330207	NeuronOther
-0.0440128	4.18037	-0.332173	0.741294	0.822721	-6.35624	-0.330141	NeuronOther
0.0356308	5.36875	0.332252	0.741364	0.822721	-6.59093	0.330048	NeuronOther
-0.029148	4.58729	-0.331801	0.741446	0.822721	-6.43018	-0.329939	NeuronOther
-0.0400995	4.2379	-0.33185	0.741478	0.822721	-6.35851	-0.329896	NeuronOther
-0.0401214	4.23551	-0.331718	0.741512	0.822721	-6.29304	-0.329852	NeuronOther
0.0578831	2.90277	0.331433	0.741623	0.822771	-5.95294	0.329705	NeuronOther
-0.0293564	4.46919	-0.331477	0.741736	0.822823	-6.39489	-0.329555	NeuronOther
-0.0472929	4.26919	-0.33143	0.741842	0.822867	-6.24377	-0.329415	NeuronOther
0.0477994	2.81121	0.330731	0.742167	0.823154	-5.92108	0.328985	NeuronOther
-0.023559	5.57803	-0.330559	0.742419	0.823299	-6.64225	-0.328652	NeuronOther
0.027415	5.21508	0.330615	0.742431	0.823299	-6.59389	0.328636	NeuronOther
-0.0315149	4.3024	-0.32939	0.742991	0.823845	-6.36208	-0.327895	NeuronOther
0.0408801	2.94751	0.329728	0.743056	0.823845	-6.01236	0.327809	NeuronOther
0.0499418	2.90247	0.329206	0.74343	0.824186	-5.94755	0.327314	NeuronOther
0.0355166	3.76363	0.329074	0.74354	0.824207	-6.19528	0.327169	NeuronOther
0.029758	7.00912	0.329032	0.743582	0.824207	-6.83083	0.327113	NeuronOther
0.0274405	4.66096	0.328792	0.743725	0.824267	-6.44522	0.326925	NeuronOther
0.0563898	3.70892	0.328973	0.74377	0.824267	-6.13115	0.326866	NeuronOther
-0.0310588	4.43452	-0.328583	0.743895	0.824333	-6.39201	-0.326699	NeuronOther
0.0471317	3.31758	0.328447	0.744166	0.824559	-6.12263	0.326341	NeuronOther
0.0622636	2.74308	0.327499	0.744735	0.825115	-5.88731	0.32559	NeuronOther
-0.0277147	4.50427	-0.32689	0.745152	0.825504	-6.38807	-0.325038	NeuronOther
-0.0460785	4.21963	-0.32672	0.745348	0.825647	-6.31351	-0.32478	NeuronOther
-0.0493401	3.70189	-0.326497	0.745418	0.825651	-6.16443	-0.324687	NeuronOther
0.0491664	1.95472	0.326599	0.74558	0.825739	-5.84617	0.324473	NeuronOther
-0.0217905	5.54208	-0.326306	0.745702	0.825739	-6.6632	-0.324311	NeuronOther
-0.0555172	3.81075	-0.326238	0.745744	0.825739	-6.14928	-0.324257	NeuronOther
0.0479329	4.27094	0.326089	0.745764	0.825739	-6.31202	0.32423	NeuronOther
0.0162566	7.01283	0.325937	0.74597	0.825833	-6.87524	0.323957	NeuronOther
0.0295453	4.91854	0.325749	0.745982	0.825833	-6.47349	0.323941	NeuronOther
0.0381412	3.53145	0.325715	0.746077	0.825863	-6.15323	0.323817	NeuronOther
-0.0405322	3.37286	-0.325329	0.746373	0.826105	-6.08048	-0.323425	NeuronOther
-0.0352023	3.84038	-0.325346	0.746428	0.826105	-6.30716	-0.323352	NeuronOther
-0.049579	3.29643	-0.324997	0.746672	0.826301	-6.04613	-0.32303	NeuronOther
0.0251713	4.97975	0.325062	0.746775	0.826341	-6.47999	0.322895	NeuronOther
0.0210579	6.08695	0.324721	0.746891	0.826355	-6.72769	0.322741	NeuronOther
-0.045857	3.4699	-0.324635	0.74692	0.826355	-6.1415	-0.322703	NeuronOther
-0.0316538	7.0992	-0.324359	0.747256	0.826652	-6.84597	-0.32226	NeuronOther
-0.0323085	4.79795	-0.323293	0.747793	0.827172	-6.43956	-0.32155	NeuronOther
-0.0237071	5.42441	-0.323381	0.74791	0.827227	-6.60569	-0.321397	NeuronOther
-0.037625	3.56532	-0.323083	0.748202	0.827477	-6.17947	-0.321011	NeuronOther
0.0971483	4.35064	0.322163	0.748752	0.828011	-6.34762	0.320286	NeuronOther
0.0410643	3.52594	0.322009	0.748967	0.828175	-6.13126	0.320001	NeuronOther
-0.0239347	5.2741	-0.321158	0.749558	0.828755	-6.55795	-0.319222	NeuronOther
-0.0338246	3.97981	-0.320678	0.749788	0.828911	-6.24398	-0.318919	NeuronOther
0.0293859	4.18864	0.320638	0.749833	0.828911	-6.30997	0.31886	NeuronOther
-0.0402606	3.88327	-0.31972	0.750628	0.829716	-6.17835	-0.317811	NeuronOther
0.0260126	5.31342	0.31896	0.751115	0.83018	-6.57543	0.317169	NeuronOther
0.0125791	7.80126	0.318578	0.751501	0.830532	-6.94921	0.316661	NeuronOther
0.0277743	4.5698	0.317734	0.752064	0.831081	-6.40071	0.315918	NeuronOther
-0.0249715	4.41187	-0.317487	0.752277	0.831189	-6.38485	-0.315638	NeuronOther
0.0159295	8.13548	0.31749	0.752296	0.831189	-6.98893	0.315613	NeuronOther
0.0380715	3.94044	0.317062	0.752463	0.831299	-6.22002	0.315393	NeuronOther
0.0280445	4.52014	0.316718	0.752769	0.831563	-6.39389	0.31499	NeuronOther
0.0440975	2.90946	0.316701	0.753073	0.831825	-5.94873	0.31459	NeuronOther
-0.0362489	4.28074	-0.315976	0.7534	0.832111	-6.37259	-0.314159	NeuronOther
-0.029104	4.08995	-0.315492	0.753664	0.832264	-6.28418	-0.313811	NeuronOther
-0.043106	3.57738	-0.315725	0.753689	0.832264	-6.04853	-0.313779	NeuronOther
0.0481752	2.89385	0.315619	0.753747	0.832264	-5.92795	0.313703	NeuronOther
0.0306757	4.00314	0.315538	0.753807	0.832264	-6.27863	0.313624	NeuronOther
0.0444776	3.66079	0.315368	0.753957	0.832356	-6.05248	0.313426	NeuronOther
-0.0274714	5.13163	-0.314408	0.754453	0.832778	-6.52249	-0.312773	NeuronOther
0.0450289	3.75172	0.314161	0.754474	0.832778	-6.20871	0.312745	NeuronOther
0.0356924	3.87175	0.314315	0.754757	0.832972	-6.17425	0.312373	NeuronOther
0.0374365	3.47684	0.313698	0.754808	0.832972	-6.12594	0.312306	NeuronOther
-0.028144	4.1117	-0.31406	0.754851	0.832972	-6.30724	-0.312249	NeuronOther
0.0550042	5.18042	0.313325	0.755468	0.833578	-6.58479	0.311438	NeuronOther
0.0305252	4.98532	0.313247	0.755593	0.833641	-6.43811	0.311274	NeuronOther
0.0263061	5.56944	0.312642	0.755924	0.833933	-6.62594	0.310837	NeuronOther
0.0462742	2.02627	0.312121	0.756424	0.83441	-5.94665	0.31018	NeuronOther
-0.0376526	4.37697	-0.311148	0.756753	0.834698	-6.36834	-0.309748	NeuronOther
0.0500926	3.44858	0.311105	0.757063	0.834967	-6.07161	0.309339	NeuronOther
0.0470971	3.27375	0.31079	0.757194	0.835023	-6.06562	0.309168	NeuronOther
-0.0285119	5.01156	-0.310377	0.757337	0.835023	-6.52022	-0.30898	NeuronOther
-0.0458091	2.90967	-0.31033	0.75737	0.835023	-5.96805	-0.308936	NeuronOther
0.0496752	2.76967	0.310758	0.757384	0.835023	-5.95837	0.308917	NeuronOther
-0.0491263	3.23405	-0.310333	0.757684	0.835216	-5.9945	-0.308524	NeuronOther
0.0268419	4.71743	0.31014	0.757762	0.835216	-6.45703	0.308422	NeuronOther
0.0359938	3.59524	0.309814	0.757762	0.835216	-6.17825	0.308421	NeuronOther
0.0222671	6.79624	0.309998	0.757911	0.835307	-6.84285	0.308225	NeuronOther
0.0311942	4.30345	0.3094	0.758241	0.835596	-6.36654	0.307792	NeuronOther
0.0411759	3.74193	0.309376	0.758341	0.83563	-6.14462	0.307661	NeuronOther
0.0273706	4.69489	0.30894	0.758407	0.83563	-6.44007	0.307573	NeuronOther
-0.0300231	4.30938	-0.308851	0.758491	0.835648	-6.35844	-0.307463	NeuronOther
-0.0380495	3.60552	-0.308681	0.758619	0.835715	-6.18947	-0.307295	NeuronOther
-0.0403057	3.59716	-0.30884	0.758788	0.835827	-6.17869	-0.307073	NeuronOther
0.0224869	5.56438	0.30845	0.759159	0.836162	-6.63629	0.306585	NeuronOther
0.0400864	3.39487	0.30828	0.75939	0.836301	-6.09706	0.306282	NeuronOther
-0.0503822	3.27525	-0.307922	0.759421	0.836301	-6.05947	-0.306242	NeuronOther
-0.035472	3.85227	-0.307299	0.759666	0.836431	-6.24927	-0.305919	NeuronOther
-0.0161999	7.64177	-0.307728	0.759709	0.836431	-6.93335	-0.305862	NeuronOther
-0.0172821	6.5103	-0.307523	0.759742	0.836431	-6.80071	-0.30582	NeuronOther
0.0347228	4.00939	0.306949	0.760157	0.836813	-6.25731	0.305275	NeuronOther
-0.0325924	4.24633	-0.30717	0.760253	0.836813	-6.35069	-0.305149	NeuronOther
0.032596	4.41306	0.306557	0.760385	0.836813	-6.38901	0.304975	NeuronOther
0.0305995	4.70744	0.306593	0.760393	0.836813	-6.40153	0.304965	NeuronOther
0.0526794	2.80493	0.306552	0.760426	0.836813	-5.94771	0.304921	NeuronOther
0.0314606	4.11393	0.305948	0.760886	0.837214	-6.29404	0.304317	NeuronOther
-0.018923	6.19051	-0.30604	0.760926	0.837214	-6.72856	-0.304265	NeuronOther
0.0369767	3.29685	0.305222	0.761597	0.837879	-6.05678	0.303384	NeuronOther
0.0252925	4.64194	0.304632	0.761878	0.838113	-6.45786	0.303016	NeuronOther
0.0242639	5.82728	0.304649	0.761968	0.838138	-6.68676	0.302897	NeuronOther
0.0300145	4.69394	0.304239	0.7623	0.838428	-6.4518	0.302462	NeuronOther
-0.0222851	5.21535	-0.304084	0.762386	0.838449	-6.56833	-0.302349	NeuronOther
0.0183486	6.3712	0.303381	0.76299	0.839038	-6.77465	0.301557	NeuronOther
0.0425815	9.25361	0.303226	0.763138	0.839127	-7.0821	0.301362	NeuronOther
0.086311	2.26413	0.302519	0.763754	0.83973	-5.84246	0.300554	NeuronOther
-0.0306491	4.37383	-0.301837	0.763936	0.839855	-6.38289	-0.300316	NeuronOther
0.0307757	4.642	0.30166	0.764082	0.839903	-6.4477	0.300125	NeuronOther
-0.0191976	5.72507	-0.301793	0.76415	0.839903	-6.68476	-0.300036	NeuronOther
0.022594	5.03953	0.301665	0.764229	0.839903	-6.51997	0.299932	NeuronOther
0.0466905	3.18076	0.301695	0.764275	0.839903	-5.97568	0.299872	NeuronOther
-0.0196674	5.8751	-0.301519	0.764319	0.839903	-6.69171	-0.299814	NeuronOther
0.0253999	4.38518	0.301821	0.764446	0.839969	-6.39811	0.299648	NeuronOther
-0.03534	4.14339	-0.300475	0.764824	0.840309	-6.29789	-0.299152	NeuronOther
0.0310719	4.22705	0.300568	0.764972	0.840398	-6.33502	0.298958	NeuronOther
0.020864	6.04253	0.300276	0.76528	0.840634	-6.72863	0.298555	NeuronOther
-0.0223538	4.76329	-0.300234	0.765323	0.840634	-6.43804	-0.298498	NeuronOther
-0.0208032	5.54615	-0.299586	0.765515	0.840731	-6.65306	-0.298247	NeuronOther
-0.020923	6.14304	-0.299523	0.765547	0.840731	-6.73694	-0.298204	NeuronOther
-0.0174641	6.97642	-0.29958	0.765764	0.840895	-6.86567	-0.29792	NeuronOther
-0.0475708	3.59901	-0.299168	0.766134	0.841226	-6.23338	-0.297436	NeuronOther
-0.0171485	7.37445	-0.298909	0.766401	0.841445	-6.88239	-0.297086	NeuronOther
0.0398149	3.71006	0.2981	0.766849	0.841863	-6.19373	0.296499	NeuronOther
0.0183704	6.45467	0.297715	0.767267	0.842247	-6.78976	0.295952	NeuronOther
0.0276704	4.37396	0.297409	0.767401	0.842319	-6.36674	0.295777	NeuronOther
0.052475	2.95546	0.297245	0.767521	0.842327	-5.96233	0.295619	NeuronOther
0.0359457	5.40293	0.297384	0.767544	0.842327	-6.56884	0.295588	NeuronOther
0.0241	6.94134	0.297021	0.767757	0.842475	-6.87264	0.29531	NeuronOther
0.0461246	3.3827	0.297043	0.767815	0.842475	-6.15448	0.295234	NeuronOther
0.0437515	3.40487	0.296856	0.767963	0.842563	-6.1277	0.29504	NeuronOther
0.0233217	4.91764	0.295716	0.768454	0.843027	-6.5168	0.294398	NeuronOther
-0.0437281	3.59506	-0.295946	0.768623	0.843062	-6.16428	-0.294176	NeuronOther
0.0443857	2.87894	0.295409	0.768688	0.843062	-5.97714	0.294092	NeuronOther
0.0307759	3.88648	0.29573	0.76869	0.843062	-6.19907	0.294088	NeuronOther
0.040235	3.34136	0.29531	0.768764	0.843068	-6.08332	0.293992	NeuronOther
0.0442046	2.78923	0.295153	0.768882	0.843123	-5.9937	0.293837	NeuronOther
-0.047236	2.76127	-0.29516	0.7691	0.843288	-5.94797	-0.293552	NeuronOther
0.0210915	6.31405	0.295012	0.769238	0.843339	-6.77514	0.293372	NeuronOther
-0.0539715	2.71223	-0.29488	0.769283	0.843339	-5.90239	-0.293313	NeuronOther
0.0191437	5.97929	0.294857	0.769354	0.843342	-6.70604	0.29322	NeuronOther
0.0271508	4.8179	0.294612	0.76952	0.84345	-6.469	0.293003	NeuronOther
0.0285732	4.52145	0.294169	0.769882	0.843722	-6.37951	0.29253	NeuronOther
0.0603625	2.83284	0.294167	0.769905	0.843722	-5.92739	0.292499	NeuronOther
-0.0289121	8.3647	-0.293993	0.770206	0.843978	-6.99949	-0.292105	NeuronOther
0.0186323	6.33748	0.293709	0.770289	0.843994	-6.7453	0.291997	NeuronOther
0.0200494	5.29765	0.293189	0.770375	0.844013	-6.59234	0.291884	NeuronOther
-0.0523	2.60158	-0.293302	0.770633	0.844125	-5.85167	-0.291547	NeuronOther
-0.0529618	2.75898	-0.292783	0.77067	0.844125	-5.94093	-0.291499	NeuronOther
-0.0266381	4.28795	-0.29307	0.770681	0.844125	-6.36109	-0.291484	NeuronOther
0.0331483	4.06617	0.293012	0.77079	0.844169	-6.28844	0.291342	NeuronOther
0.03799	4.80392	0.292906	0.77098	0.844286	-6.53386	0.291094	NeuronOther
0.0227112	5.65771	0.292618	0.771032	0.844286	-6.67551	0.291025	NeuronOther
-0.0449537	3.25687	-0.291863	0.771613	0.844847	-6.04999	-0.290266	NeuronOther
0.0250147	4.58797	0.291193	0.772172	0.845384	-6.4167	0.289535	NeuronOther
0.0178975	7.91459	0.291124	0.772282	0.84543	-6.96512	0.289391	NeuronOther
0.026594	5.11226	0.290859	0.772376	0.84545	-6.57739	0.289269	NeuronOther
0.0397562	3.9181	0.290842	0.772437	0.84545	-6.29498	0.289189	NeuronOther
-0.0513499	2.548	-0.290261	0.772937	0.845917	-5.86275	-0.288535	NeuronOther
-0.0395192	3.31881	-0.290101	0.773	0.845917	-6.12004	-0.288453	NeuronOther
0.0202239	5.75348	0.289893	0.773185	0.845975	-6.66989	0.288211	NeuronOther
-0.0215561	5.13098	-0.289817	0.77319	0.845975	-6.54874	-0.288205	NeuronOther
0.0403471	3.2138	0.289536	0.773358	0.846084	-6.05288	0.287985	NeuronOther
0.0189108	6.01227	0.288103	0.774233	0.846966	-6.73351	0.286843	NeuronOther
-0.0258499	9.70735	-0.288529	0.774315	0.846972	-7.11533	-0.286735	NeuronOther
-0.0619905	2.71389	-0.288288	0.774374	0.846972	-5.93463	-0.286658	NeuronOther
-0.0385373	2.79094	-0.288093	0.774556	0.847062	-6.10083	-0.286421	NeuronOther
0.0224704	6.75025	0.288042	0.774593	0.847062	-6.81172	0.286372	NeuronOther
-0.0458675	2.99766	-0.287793	0.774781	0.847192	-5.99634	-0.286127	NeuronOther
0.0259417	5.35926	0.287497	0.774943	0.847295	-6.5697	0.285915	NeuronOther
0.0374747	3.67147	0.287214	0.775137	0.847379	-6.168	0.285662	NeuronOther
0.0211899	4.98239	0.287273	0.775157	0.847379	-6.52041	0.285636	NeuronOther
0.0238035	4.6568	0.286903	0.77531	0.847472	-6.44488	0.285436	NeuronOther
-0.0195845	5.77679	-0.286657	0.775637	0.847754	-6.68159	-0.285009	NeuronOther
-0.0339641	4.00273	-0.286141	0.77574	0.847793	-6.24874	-0.284874	NeuronOther
0.0407867	3.28303	0.285976	0.775869	0.847853	-6.06969	0.284706	NeuronOther
0.0119928	8.49355	0.286307	0.775932	0.847853	-7.03104	0.284624	NeuronOther
0.0154572	6.59299	0.286106	0.776007	0.84786	-6.81219	0.284526	NeuronOther
0.0330535	5.00837	0.285916	0.776379	0.848057	-6.55097	0.284041	NeuronOther
0.0230605	5.5604	0.285417	0.776422	0.848057	-6.63784	0.283985	NeuronOther
-0.0255749	4.38378	-0.28566	0.77643	0.848057	-6.42216	-0.283974	NeuronOther
-0.0259236	5.34195	-0.285485	0.776462	0.848057	-6.55714	-0.283933	NeuronOther
-0.0250694	4.66009	-0.285247	0.776636	0.848171	-6.43657	-0.283706	NeuronOther
0.0312976	4.35341	0.285189	0.776702	0.848171	-6.3637	0.283619	NeuronOther
-0.0167798	6.30146	-0.285134	0.776886	0.848297	-6.78728	-0.283379	NeuronOther
-0.0379038	3.26219	-0.284492	0.777198	0.848563	-6.09449	-0.282972	NeuronOther
0.0394708	2.88362	0.28436	0.777315	0.848615	-5.9753	0.28282	NeuronOther
-0.0368787	4.10531	-0.284146	0.777494	0.848735	-6.28035	-0.282587	NeuronOther
0.0598282	2.74359	0.283801	0.777784	0.848958	-5.89578	0.282208	NeuronOther
0.0429836	3.18801	0.28353	0.777834	0.848958	-6.04471	0.282142	NeuronOther
-0.0330083	3.9712	-0.282964	0.778334	0.849389	-6.26321	-0.281491	NeuronOther
-0.0189473	5.5058	-0.283034	0.778367	0.849389	-6.62903	-0.281448	NeuronOther
-0.0217948	5.42399	-0.282241	0.77903	0.850038	-6.62463	-0.280583	NeuronOther
-0.0524733	3.42985	-0.281838	0.779285	0.850188	-6.04918	-0.280251	NeuronOther
0.0235892	5.25911	0.281798	0.779304	0.850188	-6.5915	0.280226	NeuronOther
0.0291439	4.05199	0.281518	0.779493	0.850251	-6.26109	0.27998	NeuronOther
0.0493531	3.02263	0.281215	0.7795	0.850251	-5.97883	0.279971	NeuronOther
0.0242534	5.67695	0.281317	0.779618	0.850305	-6.65711	0.279817	NeuronOther
-0.0158755	5.89004	-0.28133	0.779693	0.850312	-6.70535	-0.279719	NeuronOther
0.0145841	7.14616	0.280868	0.780071	0.850649	-6.88777	0.279227	NeuronOther
-0.0210797	5.45306	-0.280505	0.780284	0.850807	-6.61013	-0.278949	NeuronOther
0.0482702	2.70836	0.2799	0.780695	0.85118	-5.90909	0.278413	NeuronOther
0.0506885	3.26915	0.279724	0.780896	0.851274	-5.99763	0.278151	NeuronOther
-0.0206211	5.27425	-0.280016	0.780919	0.851274	-6.59554	-0.278122	NeuronOther
-0.02941	3.79052	-0.279467	0.781083	0.851379	-6.19747	-0.277907	NeuronOther
0.0289682	4.39677	0.279031	0.781413	0.8516	-6.37556	0.277478	NeuronOther
-0.0213009	5.08698	-0.278941	0.781461	0.8516	-6.54851	-0.277416	NeuronOther
-0.0591598	2.2915	-0.27894	0.781553	0.8516	-6.11032	-0.277295	NeuronOther
-0.0266143	5.43332	-0.278729	0.781562	0.8516	-6.60825	-0.277285	NeuronOther
-0.0268805	4.11109	-0.278748	0.781635	0.851605	-6.31248	-0.277189	NeuronOther
-0.0202508	5.26715	-0.278332	0.781974	0.8519	-6.59171	-0.276748	NeuronOther
-0.0400318	4.32475	-0.278163	0.78219	0.85206	-6.31499	-0.276466	NeuronOther
0.0213216	6.54566	0.277523	0.782577	0.852342	-6.79602	0.275962	NeuronOther
-0.0407122	3.6007	-0.27747	0.782606	0.852342	-6.13941	-0.275925	NeuronOther
-0.0243212	5.2949	-0.277319	0.782655	0.852342	-6.58983	-0.275861	NeuronOther
0.027419	4.3297	0.276324	0.783436	0.853118	-6.32899	0.274844	NeuronOther
0.0157886	6.25229	0.276237	0.78357	0.853189	-6.77429	0.274669	NeuronOther
0.0351927	4.06769	0.275611	0.783977	0.853556	-6.27944	0.27414	NeuronOther
0.0496657	2.90355	0.275301	0.784218	0.853744	-5.99344	0.273826	NeuronOther
-0.0360095	3.52057	-0.274848	0.784624	0.854111	-6.10679	-0.273299	NeuronOther
-0.0143294	6.79743	-0.274661	0.7848	0.854228	-6.85193	-0.273069	NeuronOther
0.0305447	3.76529	0.274328	0.784971	0.854291	-6.17117	0.272847	NeuronOther
0.0242145	4.64979	0.274274	0.784997	0.854291	-6.46412	0.272813	NeuronOther
0.0370681	3.34638	0.273555	0.785354	0.854501	-6.15914	0.272348	NeuronOther
0.0227371	5.27547	0.273753	0.785408	0.854501	-6.60075	0.272279	NeuronOther
-0.014323	6.06417	-0.274001	0.785425	0.854501	-6.73222	-0.272256	NeuronOther
-0.0219527	5.05663	-0.273787	0.785465	0.854501	-6.57976	-0.272204	NeuronOther
-0.040138	3.47998	-0.272821	0.78619	0.855214	-6.16313	-0.271262	NeuronOther
-0.0506825	2.83526	-0.272468	0.786405	0.855336	-5.93932	-0.270982	NeuronOther
0.0334054	3.52851	0.272598	0.78644	0.855336	-6.13845	0.270936	NeuronOther
0.0363626	3.66149	0.271958	0.786713	0.855558	-6.19203	0.270582	NeuronOther
0.030826	3.65202	0.271803	0.786942	0.855732	-6.17084	0.270283	NeuronOther
0.0174606	5.93275	0.270837	0.787635	0.85641	-6.73469	0.269383	NeuronOther
0.0386772	3.50599	0.270562	0.787868	0.856495	-6.14476	0.26908	NeuronOther
0.0413645	3.26384	0.270483	0.787868	0.856495	-6.05912	0.26908	NeuronOther
0.0288281	4.01872	0.27045	0.787974	0.856495	-6.29194	0.268942	NeuronOther
0.0402258	3.17937	0.270053	0.788035	0.856495	-6.0435	0.268864	NeuronOther
0.0177134	5.7766	0.270356	0.788059	0.856495	-6.69414	0.268833	NeuronOther
-0.0472151	2.68603	-0.270118	0.788328	0.856692	-5.93707	-0.268482	NeuronOther
0.0277552	4.22982	0.270034	0.788378	0.856692	-6.40217	0.268418	NeuronOther
0.0329786	3.7217	0.269602	0.788618	0.856878	-6.20102	0.268106	NeuronOther
-0.0385045	3.59268	-0.269132	0.788902	0.857112	-6.1635	-0.267736	NeuronOther
0.034255	3.62511	0.268603	0.78913	0.857284	-6.19482	0.26744	NeuronOther
-0.0371232	3.3139	-0.268542	0.789483	0.857592	-6.03885	-0.266982	NeuronOther
0.0224719	4.54338	0.268154	0.789924	0.857996	-6.42693	0.266409	NeuronOther
-0.0377283	2.97192	-0.267688	0.790042	0.858017	-5.99774	-0.266257	NeuronOther
0.016444	6.49101	0.267834	0.790082	0.858017	-6.80999	0.266204	NeuronOther
-0.032829	3.43885	-0.26754	0.790181	0.858049	-6.10608	-0.266076	NeuronOther
-0.0412743	3.65341	-0.265938	0.791187	0.859067	-6.15356	-0.264769	NeuronOther
0.0269058	4.00582	0.266023	0.7913	0.859095	-6.26563	0.264623	NeuronOther
0.0297661	4.50362	0.265953	0.791352	0.859095	-6.41646	0.264556	NeuronOther
0.0396509	2.88848	0.266004	0.791551	0.859172	-6.02631	0.264297	NeuronOther
0.0258688	4.49079	0.265873	0.791562	0.859172	-6.38791	0.264283	NeuronOther
0.0220813	4.84329	0.265622	0.791635	0.859176	-6.48653	0.264188	NeuronOther
0.0315815	3.88713	0.264949	0.792095	0.859595	-6.22326	0.263591	NeuronOther
0.0233584	4.40554	0.265204	0.792228	0.859595	-6.35118	0.263419	NeuronOther
0.0452075	2.38314	0.26473	0.792381	0.859595	-5.97307	0.26322	NeuronOther
-0.0411283	2.98041	-0.264867	0.792382	0.859595	-5.9441	-0.263219	NeuronOther
0.0357412	3.82536	0.264562	0.792426	0.859595	-6.2808	0.263162	NeuronOther
0.0396091	3.22882	0.264705	0.792437	0.859595	-6.10693	0.263148	NeuronOther
0.017519	5.8479	0.264669	0.792613	0.859711	-6.68352	0.262919	NeuronOther
-0.0275665	4.24368	-0.264044	0.792829	0.85987	-6.33647	-0.262638	NeuronOther
0.0437934	2.82484	0.263714	0.79319	0.860185	-5.9555	0.262171	NeuronOther
-0.0561194	2.6022	-0.263474	0.793288	0.860217	-5.84406	-0.262043	NeuronOther
0.0356686	3.64085	0.263296	0.793407	0.86027	-6.17456	0.26189	NeuronOther
0.0353521	3.28393	0.262875	0.793762	0.860581	-6.05782	0.261428	NeuronOther
-0.0369476	3.48642	-0.262907	0.794112	0.860885	-6.1237	-0.260974	NeuronOther
-0.0195634	6.25893	-0.261726	0.794658	0.861335	-6.77248	-0.260267	NeuronOther
-0.0220673	4.68696	-0.26168	0.794672	0.861335	-6.48665	-0.260249	NeuronOther
-0.025484	4.42454	-0.261516	0.794795	0.861335	-6.40597	-0.260089	NeuronOther
-0.0233761	4.17441	-0.261474	0.794806	0.861335	-6.34279	-0.260075	NeuronOther
-0.0244786	4.52242	-0.261457	0.794963	0.86143	-6.40153	-0.259871	NeuronOther
0.0279786	4.92407	0.261256	0.795116	0.861521	-6.53177	0.259673	NeuronOther
0.0221303	5.0662	0.260915	0.795361	0.86171	-6.54555	0.259356	NeuronOther
0.0261848	4.21565	0.260538	0.795518	0.861806	-6.34436	0.259152	NeuronOther
0.0258609	3.83766	0.260304	0.795902	0.861996	-6.23837	0.258655	NeuronOther
-0.0161311	8.37998	-0.260508	0.795941	0.861996	-7.0298	-0.258604	NeuronOther
-0.0284851	4.33136	-0.259934	0.795943	0.861996	-6.38729	-0.258601	NeuronOther
0.0367443	3.16473	0.2597	0.795972	0.861996	-6.03237	0.258564	NeuronOther
0.02208	4.98118	0.259763	0.79607	0.862027	-6.52301	0.258436	NeuronOther
0.0231902	4.31316	0.25967	0.796266	0.862127	-6.36673	0.258183	NeuronOther
0.0246124	4.28572	0.25957	0.796302	0.862127	-6.33534	0.258136	NeuronOther
-0.0147967	6.87009	-0.259437	0.79647	0.862179	-6.85469	-0.257919	NeuronOther
-0.0371354	3.01403	-0.259028	0.796489	0.862179	-5.99926	-0.257894	NeuronOther
0.0439844	2.85483	0.258314	0.797262	0.86294	-5.93885	0.256892	NeuronOther
0.0201932	6.5643	0.258258	0.797374	0.862986	-6.81004	0.256748	NeuronOther
-0.014908	6.31654	-0.257904	0.79759	0.863144	-6.78652	-0.256468	NeuronOther
-0.0318939	3.71634	-0.257547	0.797818	0.863311	-6.19789	-0.256172	NeuronOther
-0.0162502	6.07693	-0.25753	0.797883	0.863311	-6.74035	-0.256088	NeuronOther
-0.035926	3.27914	-0.257291	0.798125	0.86339	-6.13494	-0.255775	NeuronOther
-0.0320908	4.23846	-0.257236	0.798138	0.86339	-6.32795	-0.255758	NeuronOther
0.0184441	6.61873	0.257246	0.798165	0.86339	-6.81031	0.255723	NeuronOther
-0.0250826	6.73225	-0.256502	0.798789	0.863936	-6.82773	-0.254915	NeuronOther
0.0398503	3.1402	0.256304	0.798809	0.863936	-6.03257	0.254889	NeuronOther
0.0465635	3.06891	0.255508	0.799481	0.864537	-6.0188	0.254018	NeuronOther
0.0158077	6.15526	0.255454	0.799517	0.864537	-6.74807	0.253972	NeuronOther
0.0199516	5.88914	0.2554	0.799575	0.864537	-6.73402	0.253898	NeuronOther
0.0165141	6.59205	0.255165	0.799681	0.864576	-6.82233	0.25376	NeuronOther
0.0249556	3.97253	0.254763	0.799888	0.864724	-6.2863	0.253493	NeuronOther
0.0219699	4.66715	0.254797	0.799979	0.864747	-6.46632	0.253375	NeuronOther
-0.0208479	4.91199	-0.254686	0.800049	0.864748	-6.51359	-0.253284	NeuronOther
0.039879	2.67422	0.254257	0.800335	0.864982	-5.92948	0.252913	NeuronOther
0.0283155	4.04289	0.254141	0.800462	0.865044	-6.2909	0.252749	NeuronOther
0.0199994	5.57613	0.253913	0.800684	0.865208	-6.6453	0.252462	NeuronOther
0.0162282	6.41811	0.253844	0.800859	0.865322	-6.80427	0.252235	NeuronOther
-0.0331357	4.07769	-0.253341	0.801036	0.865437	-6.2867	-0.252007	NeuronOther
0.0440341	2.92086	0.252862	0.801228	0.865488	-5.97097	0.251759	NeuronOther
0.0299231	3.78985	0.253134	0.801252	0.865488	-6.18438	0.251727	NeuronOther
-0.0545473	2.82179	-0.25315	0.801292	0.865488	-5.84134	-0.251675	NeuronOther
0.059242	3.96563	0.253395	0.801378	0.865505	-6.26233	0.251564	NeuronOther
0.0313687	3.57585	0.252484	0.8017	0.865777	-6.21623	0.251148	NeuronOther
0.0370489	3.78467	0.252191	0.801993	0.866018	-6.18347	0.250769	NeuronOther
0.037169	3.53803	0.251522	0.80245	0.866436	-6.16145	0.250177	NeuronOther
0.0123576	6.53773	0.25133	0.802624	0.866549	-6.82497	0.249952	NeuronOther
0.040201	2.46461	0.251337	0.802722	0.866579	-5.92362	0.249826	NeuronOther
-0.0193766	5.64498	-0.251066	0.802834	0.866624	-6.65921	-0.249682	NeuronOther
-0.0278412	3.75568	-0.250662	0.803162	0.866876	-6.19464	-0.249258	NeuronOther
0.0324519	3.88993	0.25015	0.803301	0.866876	-6.21883	0.249077	NeuronOther
0.0376701	3.53954	0.250422	0.803333	0.866876	-6.14153	0.249035	NeuronOther
0.0189547	4.99065	0.250557	0.803347	0.866876	-6.54928	0.249018	NeuronOther
0.0527251	2.7984	0.249259	0.804135	0.86765	-5.94718	0.248	NeuronOther
-0.0282077	4.06302	-0.248052	0.805074	0.868583	-6.3321	-0.246786	NeuronOther
-0.0125719	7.66201	-0.248181	0.80514	0.868583	-6.9591	-0.246701	NeuronOther
0.0454256	2.68646	0.247571	0.805684	0.869095	-5.87512	0.245998	NeuronOther
0.0199214	5.08622	0.246992	0.805867	0.869205	-6.55081	0.245762	NeuronOther
0.0335349	3.97112	0.246737	0.805942	0.869205	-6.2705	0.245664	NeuronOther
-0.0394074	4.95243	-0.247	0.805997	0.869205	-6.48737	-0.245594	NeuronOther
-0.0322041	4.29711	-0.246528	0.806311	0.869454	-6.31108	-0.245188	NeuronOther
0.0406169	2.68362	0.246505	0.806367	0.869454	-5.96517	0.245115	NeuronOther
-0.035082	3.41014	-0.245903	0.806573	0.8696	-6.09523	-0.244849	NeuronOther
0.0205638	5.88636	0.245731	0.806881	0.869787	-6.68216	0.244452	NeuronOther
-0.0106611	7.42976	-0.245792	0.806896	0.869787	-6.93024	-0.244433	NeuronOther
-0.0344191	3.37677	-0.245678	0.806957	0.869787	-6.09863	-0.244353	NeuronOther
-0.0158018	6.15056	-0.245453	0.807139	0.869907	-6.76226	-0.244118	NeuronOther
0.0275855	4.04164	0.245206	0.80729	0.869994	-6.26141	0.243924	NeuronOther
-0.0202973	4.73103	-0.24368	0.808462	0.871138	-6.48259	-0.24241	NeuronOther
0.0295945	4.10088	0.243844	0.808492	0.871138	-6.29722	0.242372	NeuronOther
0.0197912	5.00216	0.24319	0.808961	0.871567	-6.53109	0.241767	NeuronOther
-0.0217256	4.61592	-0.242559	0.809151	0.871651	-6.43277	-0.241522	NeuronOther
-0.0358965	3.68945	-0.242955	0.809179	0.871651	-6.29676	-0.241485	NeuronOther
0.0181152	5.82577	0.242537	0.809362	0.871772	-6.68203	0.24125	NeuronOther
-0.0166391	6.18537	-0.242391	0.809476	0.871776	-6.76139	-0.241102	NeuronOther
0.0391764	3.24828	0.24239	0.809506	0.871776	-6.01305	0.241063	NeuronOther
-0.0397409	3.24554	-0.241714	0.81004	0.872203	-6.08243	-0.240374	NeuronOther
0.0268621	4.36354	0.241591	0.810045	0.872203	-6.33007	0.240368	NeuronOther
0.0323341	2.99004	0.241697	0.810114	0.872203	-6.01507	0.240278	NeuronOther
0.0249392	3.55547	0.241568	0.810185	0.872204	-6.19154	0.240188	NeuronOther
-0.0254932	4.07809	-0.240861	0.810624	0.872575	-6.27931	-0.239621	NeuronOther
-0.0364648	2.94804	-0.24055	0.810713	0.872575	-5.9747	-0.239507	NeuronOther
0.0243628	4.26107	0.240877	0.810742	0.872575	-6.35324	0.239469	NeuronOther
0.048735	2.58946	0.240411	0.81103	0.872784	-5.88825	0.239098	NeuronOther
-0.0225623	4.39446	-0.240418	0.811076	0.872784	-6.41228	-0.239038	NeuronOther
0.0402053	3.07428	0.23984	0.811535	0.873168	-6.06394	0.238447	NeuronOther
-0.0177916	6.6651	-0.23974	0.811574	0.873168	-6.84544	-0.238395	NeuronOther
0.0363738	1.61637	0.239679	0.811699	0.873227	-5.98059	0.238234	NeuronOther
0.0174916	5.09668	0.2387	0.812388	0.873892	-6.55264	0.237347	NeuronOther
0.0192101	5.13721	0.238064	0.81282	0.87428	-6.54861	0.23679	NeuronOther
-0.0176306	5.80597	-0.237727	0.812892	0.874283	-6.70522	-0.236696	NeuronOther
-0.0252854	5.46996	-0.237736	0.813171	0.874432	-6.60833	-0.236337	NeuronOther
0.0179828	4.96004	0.237692	0.813172	0.874432	-6.54131	0.236335	NeuronOther
-0.0246111	4.16843	-0.237258	0.813341	0.874537	-6.38178	-0.236118	NeuronOther
0.0244345	6.69971	0.237088	0.813642	0.874785	-6.85702	0.23573	NeuronOther
0.0238321	4.32544	0.236704	0.813874	0.874958	-6.35768	0.235432	NeuronOther
0.0460675	2.73882	0.236485	0.814099	0.875083	-5.85531	0.235141	NeuronOther
0.0172129	6.28805	0.236396	0.814131	0.875083	-6.77585	0.235101	NeuronOther
0.0233959	4.29571	0.235846	0.814344	0.875237	-6.40149	0.234825	NeuronOther
0.0298447	3.35533	0.235582	0.814684	0.875442	-6.13182	0.234388	NeuronOther
0.0338059	3.25304	0.235827	0.814684	0.875442	-6.04262	0.234387	NeuronOther
0.0372324	2.65597	0.235812	0.814747	0.875442	-5.92101	0.234306	NeuronOther
-0.0382603	3.24207	-0.235838	0.814832	0.875457	-6.10309	-0.234196	NeuronOther
0.0163352	5.33942	0.235394	0.814951	0.875509	-6.61713	0.234044	NeuronOther
0.0114988	7.35304	0.234532	0.815627	0.876159	-6.92975	0.233173	NeuronOther
0.0139698	5.83872	0.2341	0.815887	0.876343	-6.71097	0.232839	NeuronOther
0.034206	2.92622	0.233758	0.815946	0.876343	-6.0068	0.232762	NeuronOther
-0.0180002	5.11491	-0.233852	0.816057	0.876343	-6.5683	-0.232619	NeuronOther
-0.027566	3.9314	-0.233596	0.816213	0.876343	-6.27511	-0.232418	NeuronOther
0.017015	7.02851	0.233765	0.816236	0.876343	-6.87176	0.232388	NeuronOther
0.0216641	4.08499	0.233747	0.816278	0.876343	-6.34187	0.232334	NeuronOther
-0.0189478	4.80351	-0.233461	0.816326	0.876343	-6.50414	-0.232273	NeuronOther
-0.025819	4.50272	-0.233601	0.816364	0.876343	-6.48594	-0.232224	NeuronOther
0.0147895	6.13341	0.232413	0.817196	0.87716	-6.75603	0.231153	NeuronOther
-0.0155219	5.47733	-0.231669	0.817574	0.877355	-6.65272	-0.230667	NeuronOther
-0.0136291	6.56646	-0.231811	0.817685	0.877355	-6.82063	-0.230524	NeuronOther
0.0418346	3.07949	0.231445	0.817747	0.877355	-6.01373	0.230444	NeuronOther
-0.0121284	6.75952	-0.231619	0.817817	0.877355	-6.8508	-0.230354	NeuronOther
0.0354935	3.25635	0.231513	0.817823	0.877355	-6.05838	0.230345	NeuronOther
0.0189557	7.17953	0.231717	0.817842	0.877355	-6.91545	0.230321	NeuronOther
-0.0322746	3.10879	-0.231529	0.817913	0.877355	-6.03774	-0.23023	NeuronOther
-0.0400161	2.65586	-0.231662	0.817959	0.877355	-5.92272	-0.23017	NeuronOther
0.0216662	5.24958	0.231011	0.818082	0.877355	-6.58612	0.230013	NeuronOther
-0.0189046	5.74811	-0.231193	0.818093	0.877355	-6.70313	-0.229998	NeuronOther
0.0324983	3.38174	0.231042	0.818185	0.877355	-6.13434	0.22988	NeuronOther
0.0346609	2.79284	0.230996	0.818301	0.877355	-5.95959	0.229731	NeuronOther
0.0380897	2.6106	0.230888	0.818321	0.877355	-5.92164	0.229705	NeuronOther
0.0185383	5.10478	0.230855	0.818431	0.877355	-6.54973	0.229563	NeuronOther
0.0305766	3.65598	0.230843	0.818489	0.877355	-6.22898	0.229488	NeuronOther
-0.0356769	4.98833	-0.23079	0.818511	0.877355	-6.57557	-0.229461	NeuronOther
0.0151606	5.34497	0.230206	0.818981	0.877784	-6.60354	0.228856	NeuronOther
-0.0256524	3.39967	-0.229876	0.819249	0.877995	-6.12811	-0.228511	NeuronOther
0.0174449	4.81493	0.229683	0.819385	0.878065	-6.49811	0.228336	NeuronOther
0.043285	2.83844	0.229243	0.819623	0.878211	-5.92145	0.22803	NeuronOther
-0.0209153	4.38596	-0.229259	0.819664	0.878211	-6.37081	-0.227977	NeuronOther
0.0422093	2.96913	0.228954	0.819861	0.878347	-5.97061	0.227724	NeuronOther
0.0282574	4.10712	0.228381	0.820267	0.878704	-6.27083	0.227201	NeuronOther
0.0196807	4.3218	0.228555	0.820337	0.878704	-6.36553	0.227112	NeuronOther
-0.0246442	3.815	-0.227767	0.82058	0.878778	-6.24001	-0.226799	NeuronOther
-0.043628	2.96542	-0.228095	0.820587	0.878778	-5.92371	-0.22679	NeuronOther
0.0290673	3.53005	0.227732	0.820618	0.878778	-6.13938	0.22675	NeuronOther
0.0434486	2.79912	0.227723	0.820838	0.878937	-5.93462	0.226468	NeuronOther
-0.017741	5.20559	-0.227065	0.821123	0.879167	-6.58174	-0.2261	NeuronOther
-0.016614	6.14345	-0.226998	0.821391	0.879377	-6.76428	-0.225756	NeuronOther
0.0356183	2.96387	0.226287	0.821725	0.879607	-6.01578	0.225326	NeuronOther
-0.0167399	6.20238	-0.226597	0.821748	0.879607	-6.75624	-0.225298	NeuronOther
0.028541	3.16855	0.226221	0.822005	0.879669	-6.07323	0.224967	NeuronOther
-0.0307613	3.46789	-0.225906	0.822021	0.879669	-6.13447	-0.224947	NeuronOther
0.0171253	4.85828	0.22614	0.822052	0.879669	-6.51725	0.224907	NeuronOther
-0.0161162	5.98395	-0.225831	0.82209	0.879669	-6.73696	-0.224858	NeuronOther
-0.0273586	3.63672	-0.225261	0.82252	0.880054	-6.16334	-0.224305	NeuronOther
0.0329377	3.25036	0.225056	0.822802	0.880193	-6.10335	0.223942	NeuronOther
0.035127	4.26064	0.225173	0.822839	0.880193	-6.4732	0.223895	NeuronOther
0.0181649	4.77597	0.225047	0.822863	0.880193	-6.48853	0.223864	NeuronOther
0.0361769	3.21797	0.22442	0.823171	0.880388	-6.08948	0.223468	NeuronOther
0.0323303	3.3945	0.224692	0.823188	0.880388	-6.12522	0.223447	NeuronOther
0.0260916	4.40151	0.22461	0.823269	0.880399	-6.43805	0.223342	NeuronOther
0.0385871	2.67462	0.224521	0.823386	0.880448	-6.07657	0.223193	NeuronOther
0.021063	3.88775	0.223968	0.823724	0.880652	-6.26056	0.222758	NeuronOther
-0.0362116	3.08091	-0.22402	0.823761	0.880652	-5.99143	-0.22271	NeuronOther
-0.0336849	2.6689	-0.224038	0.82379	0.880652	-5.94798	-0.222673	NeuronOther
0.0314433	4.02111	0.223545	0.824013	0.880814	-6.23646	0.222387	NeuronOther
0.0260379	3.93338	0.222889	0.824592	0.881322	-6.27856	0.221642	NeuronOther
-0.0347326	3.40565	-0.22278	0.82463	0.881322	-6.13652	-0.221594	NeuronOther
-0.0250967	4.02515	-0.222581	0.824721	0.881343	-6.2955	-0.221477	NeuronOther
0.0373329	2.82439	0.222455	0.824812	0.881364	-5.96432	0.22136	NeuronOther
0.0132953	6.06195	0.222467	0.824959	0.881446	-6.75204	0.221171	NeuronOther
-0.022821	4.47856	-0.221555	0.82579	0.882257	-6.3764	-0.220105	NeuronOther
0.0312183	3.4608	0.221192	0.825883	0.882269	-6.13078	0.219984	NeuronOther
-0.0233763	4.49931	-0.221249	0.825944	0.882269	-6.44981	-0.219907	NeuronOther
-0.0333278	3.97929	-0.220982	0.826091	0.882278	-6.23475	-0.219718	NeuronOther
-0.00988518	8.003	-0.221032	0.826123	0.882278	-7.00152	-0.219677	NeuronOther
0.0225972	4.71812	0.220822	0.826165	0.882278	-6.46261	0.219623	NeuronOther
0.0155207	5.34773	0.220605	0.826309	0.882355	-6.62436	0.219438	NeuronOther
-0.0234013	4.08316	-0.220469	0.826411	0.882388	-6.31976	-0.219307	NeuronOther
0.0501788	2.40109	0.220288	0.826627	0.882524	-5.80297	0.219029	NeuronOther
-0.0240262	3.50619	-0.2203	0.82668	0.882524	-6.16647	-0.218961	NeuronOther
0.0332025	3.3467	0.220195	0.826769	0.882543	-6.15229	0.218847	NeuronOther
0.0189387	4.9613	0.219773	0.826903	0.882601	-6.52944	0.218676	NeuronOther
0.0124492	6.53799	0.219814	0.826967	0.882601	-6.82243	0.218593	NeuronOther
0.0323389	3.32388	0.219355	0.827345	0.882929	-6.11951	0.218108	NeuronOther
0.0216767	5.96293	0.219197	0.827475	0.882976	-6.70597	0.217942	NeuronOther
-0.051288	1.96506	-0.219176	0.827532	0.882976	-6.02529	-0.217868	NeuronOther
-0.0373371	2.69634	-0.218576	0.827877	0.883268	-5.94014	-0.217426	NeuronOther
0.0379563	2.89708	0.217988	0.828355	0.88369	-5.92136	0.216812	NeuronOther
-0.0134656	6.72983	-0.217895	0.828453	0.88369	-6.84311	-0.216687	NeuronOther
-0.010404	7.08448	-0.217862	0.828548	0.88369	-6.89727	-0.216564	NeuronOther
-0.0378386	2.92509	-0.217701	0.828557	0.88369	-5.964	-0.216552	NeuronOther
0.0140077	6.04189	0.217702	0.828633	0.883695	-6.75204	0.216455	NeuronOther
-0.013906	6.45286	-0.217394	0.828761	0.883727	-6.80434	-0.216291	NeuronOther
0.0188104	6.09547	0.217406	0.828806	0.883727	-6.71729	0.216233	NeuronOther
0.00962051	8.78739	0.216674	0.82946	0.884348	-7.06115	0.215394	NeuronOther
0.0296154	3.42636	0.215971	0.829903	0.884689	-6.1473	0.214826	NeuronOther
0.0294759	3.57064	0.215842	0.829986	0.884689	-6.16294	0.21472	NeuronOther
-0.0134939	6.097	-0.21591	0.830032	0.884689	-6.77098	-0.214661	NeuronOther
-0.0399814	2.75063	-0.215889	0.83007	0.884689	-5.93735	-0.214612	NeuronOther
0.0165191	5.50641	0.215586	0.830137	0.884689	-6.66236	0.214526	NeuronOther
0.023667	3.49951	0.215535	0.830332	0.88482	-6.1441	0.214276	NeuronOther
0.0218446	4.67817	0.215301	0.83051	0.884882	-6.47591	0.214048	NeuronOther
0.0295988	4.43836	0.215255	0.830532	0.884882	-6.31401	0.21402	NeuronOther
0.0280864	3.2261	0.214216	0.831207	0.885525	-6.07398	0.213153	NeuronOther
-0.0274968	3.50075	-0.214403	0.831376	0.885629	-6.18657	-0.212937	NeuronOther
-0.0405194	2.63902	-0.213743	0.831634	0.885828	-5.92437	-0.212606	NeuronOther
0.0180856	4.6469	0.213548	0.83179	0.885918	-6.48203	0.212406	NeuronOther
-0.0173412	7.82275	-0.213442	0.831988	0.886052	-6.96533	-0.212152	NeuronOther
0.034666	2.79903	0.213055	0.832312	0.886321	-5.89842	0.211737	NeuronOther
0.0260614	6.27396	0.212221	0.83286	0.886828	-6.77674	0.211035	NeuronOther
0.0278059	3.73713	0.211591	0.833336	0.887259	-6.19011	0.210424	NeuronOther
0.0305508	3.46422	0.21116	0.833718	0.88759	-6.11637	0.209935	NeuronOther
0.0266107	3.93988	0.210886	0.833825	0.887627	-6.2844	0.209799	NeuronOther
-0.0254099	3.85649	-0.210533	0.834196	0.887898	-6.22789	-0.209324	NeuronOther
0.0243101	4.03868	0.21033	0.834253	0.887898	-6.29261	0.20925	NeuronOther
-0.0157709	6.45551	-0.210465	0.834295	0.887898	-6.80415	-0.209197	NeuronOther
-0.0260683	3.6012	-0.209849	0.834613	0.888161	-6.17882	-0.208789	NeuronOther
0.0122836	6.29958	0.209498	0.834962	0.888321	-6.77716	0.208341	NeuronOther
0.0192858	5.155	0.209413	0.83497	0.888321	-6.57018	0.208331	NeuronOther
-0.0116031	6.28354	-0.209463	0.834978	0.888321	-6.78359	-0.208321	NeuronOther
0.027585	3.5775	0.20941	0.835075	0.888347	-6.14503	0.208198	NeuronOther
-0.0192151	4.93981	-0.208783	0.835542	0.888697	-6.50946	-0.207599	NeuronOther
0.0330371	4.55381	0.208725	0.835548	0.888697	-6.4458	0.207592	NeuronOther
-0.0319043	3.11286	-0.208409	0.835745	0.888766	-6.01094	-0.207339	NeuronOther
-0.0229651	4.95971	-0.208278	0.835818	0.888766	-6.54262	-0.207246	NeuronOther
0.0300196	3.53361	0.208356	0.835874	0.888766	-6.16393	0.207173	NeuronOther
-0.0182835	4.60584	-0.208221	0.835899	0.888766	-6.46088	-0.207142	NeuronOther
0.0108523	6.89978	0.207902	0.836188	0.888984	-6.87939	0.206772	NeuronOther
0.0271507	3.09031	0.207786	0.836248	0.888984	-6.02659	0.206695	NeuronOther
-0.0296166	3.02554	-0.207242	0.836768	0.889461	-6.28937	-0.206029	NeuronOther
-0.019467	5.00669	-0.206451	0.83725	0.889897	-6.55531	-0.205413	NeuronOther
0.0183407	5.0999	0.206114	0.837391	0.889959	-6.5686	0.205232	NeuronOther
-0.0269128	3.83518	-0.206231	0.837484	0.889959	-6.23547	-0.205113	NeuronOther
-0.0487039	2.63073	-0.206327	0.837524	0.889959	-5.75044	-0.205061	NeuronOther
-0.0155489	5.90994	-0.205548	0.838012	0.890402	-6.72188	-0.204437	NeuronOther
-0.0256495	3.52681	-0.205164	0.838308	0.890507	-6.17511	-0.204059	NeuronOther
-0.0281938	3.24376	-0.204855	0.838359	0.890507	-6.07361	-0.203993	NeuronOther
0.0138702	6.48286	0.205077	0.838364	0.890507	-6.81947	0.203987	NeuronOther
0.012114	5.73536	0.205086	0.838399	0.890507	-6.69799	0.203942	NeuronOther
0.0271928	3.87025	0.204935	0.838632	0.890678	-6.26025	0.203643	NeuronOther
-0.0184145	4.48373	-0.204394	0.838999	0.890868	-6.43476	-0.203174	NeuronOther
-0.0265573	3.44617	-0.204042	0.839003	0.890868	-6.1444	-0.203169	NeuronOther
0.0246754	4.33192	0.204331	0.839026	0.890868	-6.44731	0.203139	NeuronOther
-0.0245164	4.39365	-0.203872	0.839291	0.890977	-6.38525	-0.202801	NeuronOther
-0.0238404	3.82053	-0.203929	0.839335	0.890977	-6.29721	-0.202744	NeuronOther
-0.0149798	5.05663	-0.203954	0.839345	0.890977	-6.55855	-0.202731	NeuronOther
0.0287843	3.0906	0.203789	0.839493	0.891058	-6.00797	0.202542	NeuronOther
-0.0214546	3.65044	-0.203376	0.839792	0.891267	-6.36942	-0.20216	NeuronOther
-0.0201077	7.0253	-0.203237	0.83991	0.891267	-6.87397	-0.202008	NeuronOther
-0.0108861	6.67275	-0.203017	0.839965	0.891267	-6.85305	-0.201939	NeuronOther
-0.01963	4.40701	-0.202815	0.840033	0.891267	-6.39656	-0.201852	NeuronOther
-0.0203732	4.88929	-0.202659	0.840078	0.891267	-6.52261	-0.201794	NeuronOther
0.0193392	4.06665	0.202832	0.840122	0.891267	-6.30912	0.201738	NeuronOther
0.020024	4.17862	0.20261	0.840331	0.891412	-6.3236	0.20147	NeuronOther
0.0168941	4.76487	0.202341	0.840411	0.891422	-6.51536	0.201367	NeuronOther
0.0375504	5.21344	0.2023	0.840574	0.891518	-6.58797	0.201159	NeuronOther
-0.0155532	4.88908	-0.20217	0.8407	0.891575	-6.53432	-0.200998	NeuronOther
-0.0168149	6.67007	-0.201809	0.840958	0.891773	-6.85159	-0.200668	NeuronOther
-0.0201483	4.14363	-0.201421	0.841032	0.891774	-6.32606	-0.200574	NeuronOther
-0.0138093	5.70472	-0.20159	0.841171	0.891846	-6.69307	-0.200395	NeuronOther
0.0146993	5.38841	0.201244	0.841315	0.891922	-6.63507	0.200212	NeuronOther
0.0243341	3.60512	0.201178	0.841481	0.891962	-6.23339	0.2	NeuronOther
0.0168925	5.19195	0.20109	0.841497	0.891962	-6.6039	0.199979	NeuronOther
0.0620798	2.00049	0.200694	0.841814	0.892202	-5.74858	0.199574	NeuronOther
-0.0281375	3.60079	-0.200549	0.841867	0.892202	-6.17178	-0.199506	NeuronOther
0.0279864	3.31572	0.199925	0.842426	0.892718	-6.16241	0.198791	NeuronOther
0.0278209	3.43098	0.199503	0.842698	0.892929	-6.16275	0.198444	NeuronOther
-0.0171057	4.98763	-0.199354	0.842834	0.892997	-6.55758	-0.19827	NeuronOther
0.0327265	3.01184	0.199068	0.843029	0.893128	-6.00242	0.19802	NeuronOther
0.0123517	6.31314	0.198596	0.843368	0.893411	-6.7917	0.197587	NeuronOther
0.0147541	5.87429	0.198455	0.843522	0.893497	-6.7209	0.197391	NeuronOther
0.0251007	4.15013	0.198251	0.843724	0.893579	-6.30905	0.197132	NeuronOther
-0.0163726	4.74957	-0.198145	0.843781	0.893579	-6.46467	-0.197059	NeuronOther
-0.0125612	5.80432	-0.198131	0.843815	0.893579	-6.70051	-0.197016	NeuronOther
-0.0265939	3.00559	-0.196781	0.844837	0.894584	-6.02388	-0.19571	NeuronOther
-0.0320156	2.99498	-0.196387	0.844953	0.89463	-6.02093	-0.195563	NeuronOther
-0.0134171	5.67351	-0.196508	0.845083	0.894692	-6.70239	-0.195396	NeuronOther
-0.0329319	3.54487	-0.196033	0.845423	0.894975	-6.10535	-0.194962	NeuronOther
0.020029	3.98214	0.19571	0.845577	0.895061	-6.32327	0.194765	NeuronOther
-0.0270045	3.33147	-0.195486	0.845909	0.895337	-6.11556	-0.194341	NeuronOther
0.0212786	5.53393	0.194666	0.846438	0.89582	-6.71479	0.193666	NeuronOther
0.0164182	4.76789	0.194119	0.846905	0.896238	-6.49708	0.193068	NeuronOther
-0.00989287	7.24575	-0.193694	0.84726	0.89647	-6.92426	-0.192616	NeuronOther
0.0230542	3.72657	0.193274	0.847379	0.89647	-6.21362	0.192464	NeuronOther
0.0286826	3.32836	0.193582	0.847413	0.89647	-6.05269	0.192421	NeuronOther
0.0210027	5.99188	0.193517	0.847414	0.89647	-6.71422	0.192419	NeuronOther
0.0295893	2.8862	0.193433	0.847578	0.896567	-5.96703	0.19221	NeuronOther
-0.0256278	3.16219	-0.19301	0.847842	0.89677	-6.01414	-0.191873	NeuronOther
-0.0288854	3.59051	-0.192542	0.848137	0.897005	-6.18001	-0.191496	NeuronOther
0.0306139	3.01026	0.192207	0.848351	0.897155	-6.02505	0.191223	NeuronOther
-0.00948285	6.76403	-0.192095	0.848498	0.897183	-6.8584	-0.191035	NeuronOther
-0.0178048	4.38375	-0.191727	0.848662	0.897183	-6.39464	-0.190825	NeuronOther
0.0170239	4.10139	0.191779	0.848716	0.897183	-6.30311	0.190756	NeuronOther
0.01773	5.29119	0.191809	0.848725	0.897183	-6.6134	0.190745	NeuronOther
-0.0197717	4.69118	-0.19171	0.848739	0.897183	-6.49522	-0.190727	NeuronOther
-0.017757	4.42614	-0.191435	0.848895	0.897248	-6.41244	-0.190528	NeuronOther
-0.0306877	2.8004	-0.191443	0.848945	0.897248	-5.97498	-0.190464	NeuronOther
0.0234064	3.45103	0.191279	0.849188	0.897428	-6.22041	0.190154	NeuronOther
-0.0170965	6.13119	-0.191135	0.849276	0.897443	-6.7567	-0.190043	NeuronOther
0.0232721	3.7569	0.191007	0.849372	0.897469	-6.32359	0.18992	NeuronOther
0.0130283	6.27722	0.190811	0.849516	0.897545	-6.79987	0.189735	NeuronOther
0.0164023	4.63895	0.190215	0.849775	0.897683	-6.46699	0.189406	NeuronOther
-0.0260473	3.42121	-0.190322	0.849792	0.897683	-6.12027	-0.189383	NeuronOther
-0.0175824	6.99505	-0.189951	0.850208	0.898046	-6.87793	-0.188852	NeuronOther
-0.0110283	6.81646	-0.189599	0.850417	0.89819	-6.86988	-0.188587	NeuronOther
-0.0147054	5.73877	-0.188701	0.851048	0.89878	-6.72603	-0.187781	NeuronOther
-0.0266303	4.22972	-0.188656	0.851155	0.898816	-6.30947	-0.187645	NeuronOther
-0.0165502	5.87513	-0.188167	0.85155	0.899142	-6.70768	-0.18714	NeuronOther
0.0245455	2.92397	0.188498	0.851609	0.899142	-6.05123	0.187066	NeuronOther
0.0240887	3.92079	0.188077	0.851707	0.899169	-6.30499	0.186941	NeuronOther
-0.0162008	5.39211	-0.186956	0.852318	0.899737	-6.64728	-0.186162	NeuronOther
-0.027496	3.28467	-0.186323	0.852926	0.900303	-6.08094	-0.185387	NeuronOther
-0.0316622	3.05826	-0.185945	0.853246	0.900563	-6.02365	-0.184979	NeuronOther
-0.0154919	4.59555	-0.185714	0.853468	0.900722	-6.44185	-0.184695	NeuronOther
0.0129968	6.01434	0.185276	0.853752	0.900891	-6.77069	0.184334	NeuronOther
-0.011734	5.57065	-0.185269	0.853774	0.900891	-6.65872	-0.184305	NeuronOther
-0.0151967	5.35756	-0.184951	0.853884	0.90093	-6.63711	-0.184165	NeuronOther
0.0200952	3.90807	0.184827	0.854125	0.901066	-6.2565	0.183858	NeuronOther
0.0403858	2.40404	0.184729	0.854246	0.901066	-5.82016	0.183704	NeuronOther
0.0119317	5.56752	0.184603	0.854327	0.901066	-6.67504	0.183601	NeuronOther
-0.014579	6.48031	-0.184622	0.854328	0.901066	-6.80672	-0.1836	NeuronOther
0.0131137	5.26394	0.184571	0.854376	0.901066	-6.61183	0.183537	NeuronOther
0.0133694	6.08186	0.184228	0.854615	0.901226	-6.75325	0.183233	NeuronOther
0.0143269	5.34233	0.183975	0.854767	0.901226	-6.63085	0.18304	NeuronOther
-0.0103485	6.76496	-0.184022	0.854787	0.901226	-6.88126	-0.183014	NeuronOther
0.0144385	4.89281	0.18374	0.854819	0.901226	-6.55479	0.182973	NeuronOther
-0.019741	3.91716	-0.183645	0.855061	0.901405	-6.29472	-0.182664	NeuronOther
-0.0283365	2.75507	-0.183464	0.855262	0.90154	-6.10785	-0.182408	NeuronOther
0.018811	3.95616	0.183069	0.855527	0.901743	-6.2809	0.182071	NeuronOther
0.011305	6.64605	0.182781	0.855685	0.901808	-6.84416	0.18187	NeuronOther
-0.0252644	3.1207	-0.182581	0.855735	0.901808	-6.03736	-0.181807	NeuronOther
0.0129462	6.05203	0.182756	0.855832	0.901833	-6.75257	0.181683	NeuronOther
-0.0275464	3.16524	-0.18209	0.856243	0.90219	-6.04276	-0.181159	NeuronOther
-0.0108997	7.07489	-0.181986	0.856404	0.902276	-6.89962	-0.180954	NeuronOther
0.01635	4.44009	0.181822	0.856471	0.902276	-6.42529	0.180868	NeuronOther
0.0185842	4.25025	0.180921	0.857175	0.902942	-6.37322	0.179971	NeuronOther
-0.0160784	4.70751	-0.180705	0.857333	0.903031	-6.46655	-0.179771	NeuronOther
0.0213145	4.16667	0.1804	0.857662	0.903301	-6.32314	0.179351	NeuronOther
0.0188746	4.43751	0.179967	0.857912	0.903487	-6.37895	0.179033	NeuronOther
-0.00869609	8.16743	-0.179803	0.858167	0.903679	-7.02654	-0.178708	NeuronOther
-0.019582	4.10774	-0.179006	0.858528	0.903983	-6.32645	-0.178248	NeuronOther
-0.0110516	6.42259	-0.178839	0.858798	0.90419	-6.82384	-0.177905	NeuronOther
0.0133426	7.67076	0.178806	0.858914	0.904235	-6.9572	0.177756	NeuronOther
-0.0272566	4.11864	-0.178161	0.859189	0.904448	-6.39791	-0.177407	NeuronOther
-0.0157742	4.75267	-0.177953	0.859498	0.904696	-6.47807	-0.177014	NeuronOther
0.0124859	6.58358	0.177776	0.859659	0.904789	-6.8326	0.176809	NeuronOther
-0.0293078	2.94387	-0.177506	0.85983	0.904892	-6.02471	-0.176591	NeuronOther
-0.0216079	4.19303	-0.177325	0.860042	0.904966	-6.34415	-0.17632	NeuronOther
0.0105295	6.15823	0.177306	0.860047	0.904966	-6.76661	0.176315	NeuronOther
-0.0111741	5.85822	-0.176971	0.860243	0.905096	-6.72714	-0.176065	NeuronOther
0.0162355	4.25722	0.176749	0.860493	0.905282	-6.38921	0.175747	NeuronOther
0.0297703	3.69319	0.176537	0.860584	0.905301	-6.15303	0.175631	NeuronOther
-0.0146108	4.37278	-0.176197	0.860892	0.905541	-6.43159	-0.175238	NeuronOther
0.026452	3.14126	0.176018	0.860958	0.905541	-6.05862	0.175154	NeuronOther
0.0152776	5.11813	0.175353	0.861541	0.906077	-6.60001	0.174413	NeuronOther
-0.0197837	3.99818	-0.175062	0.861719	0.906161	-6.25857	-0.174187	NeuronOther
-0.0172824	3.77491	-0.17504	0.861767	0.906161	-6.24315	-0.174125	NeuronOther
-0.0147663	4.94139	-0.174697	0.861898	0.906222	-6.54914	-0.173958	NeuronOther
-0.0177756	4.18912	-0.174105	0.862551	0.906806	-6.36958	-0.173128	NeuronOther
0.0192168	3.92481	0.174036	0.8626	0.906806	-6.29228	0.173066	NeuronOther
0.0170693	3.92127	0.173469	0.863043	0.907194	-6.29133	0.172502	NeuronOther
0.0273757	2.9856	0.17217	0.863992	0.908115	-5.97432	0.171295	NeuronOther
-0.014712	5.32582	-0.171859	0.864314	0.908376	-6.63666	-0.170885	NeuronOther
0.0193515	4.264	0.171137	0.864908	0.908869	-6.38311	0.17013	NeuronOther
-0.0145104	4.64324	-0.17098	0.86493	0.908869	-6.49554	-0.170102	NeuronOther
0.0166239	3.67227	0.170779	0.865142	0.909015	-6.17029	0.169833	NeuronOther
0.0129279	4.86086	0.170087	0.865734	0.90956	-6.53053	0.16908	NeuronOther
-0.0366345	2.42659	-0.169781	0.86591	0.909635	-5.81311	-0.168856	NeuronOther
0.0295583	2.71387	0.169791	0.865952	0.909635	-5.93946	0.168802	NeuronOther
-0.012015	5.9139	-0.169314	0.866346	0.909971	-6.74336	-0.168302	NeuronOther
-0.023376	3.16826	-0.168838	0.866718	0.910274	-6.09741	-0.167829	NeuronOther
0.0150287	4.49866	0.16866	0.866813	0.910274	-6.44977	0.167708	NeuronOther
0.02682	2.72962	0.168689	0.866854	0.910274	-5.94049	0.167656	NeuronOther
0.0208702	3.67226	0.168082	0.867077	0.910355	-6.2035	0.167373	NeuronOther
0.0156891	4.36072	0.168241	0.867078	0.910355	-6.39104	0.167371	NeuronOther
-0.0220917	3.27837	-0.167793	0.867304	0.910451	-6.14871	-0.167085	NeuronOther
-0.0170774	4.39514	-0.167894	0.867348	0.910451	-6.4144	-0.167028	NeuronOther
0.0159862	4.23323	0.167843	0.86739	0.910451	-6.39209	0.166974	NeuronOther
0.0221179	3.7864	0.167255	0.867903	0.910912	-6.28192	0.166322	NeuronOther
0.0274257	2.75418	0.166384	0.868498	0.91146	-5.97223	0.165566	NeuronOther
0.0210555	3.94823	0.166103	0.868627	0.911517	-6.23535	0.165403	NeuronOther
-0.013359	4.37892	-0.166082	0.868824	0.911607	-6.37354	-0.165152	NeuronOther
-0.0398527	2.66592	-0.166149	0.868859	0.911607	-5.78339	-0.165108	NeuronOther
-0.022575	3.10772	-0.164641	0.869897	0.912606	-6.03512	-0.163789	NeuronOther
-0.0158345	4.7283	-0.164596	0.869958	0.912606	-6.48706	-0.163711	NeuronOther
-0.0213753	4.072	-0.164536	0.87004	0.912614	-6.24963	-0.163608	NeuronOther
-0.0120093	4.73951	-0.164172	0.870303	0.912796	-6.52278	-0.163274	NeuronOther
-0.0266777	2.94922	-0.164029	0.870361	0.912796	-6.01534	-0.1632	NeuronOther
-0.0116918	5.20987	-0.163662	0.870714	0.913089	-6.61506	-0.162752	NeuronOther
0.0152131	4.62791	0.163379	0.870833	0.913136	-6.4996	0.162601	NeuronOther
0.0166828	4.12499	0.163248	0.871014	0.913249	-6.35011	0.16237	NeuronOther
-0.0102473	7.973	-0.163194	0.871132	0.913273	-6.99888	-0.162221	NeuronOther
-0.0217441	3.03625	-0.163046	0.871184	0.913273	-6.06326	-0.162155	NeuronOther
-0.0124737	5.15695	-0.162761	0.871356	0.913359	-6.61161	-0.161936	NeuronOther
0.022181	3.69312	0.162789	0.871414	0.913359	-6.3128	0.161863	NeuronOther
0.00973697	5.95584	0.162512	0.87162	0.913497	-6.75835	0.161602	NeuronOther
-0.0246297	3.18915	-0.162271	0.871762	0.913506	-6.06728	-0.161421	NeuronOther
0.0215766	3.51184	0.162259	0.871805	0.913506	-6.24093	0.161367	NeuronOther
0.0121895	5.00568	0.16214	0.871849	0.913506	-6.57383	0.16131	NeuronOther
0.022559	3.47234	0.161935	0.872008	0.913595	-6.16525	0.161109	NeuronOther
-0.0105167	5.77238	-0.161033	0.872593	0.914115	-6.71414	-0.160365	NeuronOther
0.00989838	5.58302	0.161131	0.872651	0.914115	-6.68951	0.160292	NeuronOther
0.0232724	3.19769	0.159938	0.873648	0.915082	-6.052	0.159026	NeuronOther
0.0249184	4.08933	0.15941	0.874047	0.915422	-6.31608	0.15852	NeuronOther
0.0178891	3.57386	0.159107	0.874262	0.91557	-6.13452	0.158247	NeuronOther
0.0204077	3.3421	0.158687	0.874521	0.915702	-6.09387	0.157919	NeuronOther
-0.0199454	3.44433	-0.15869	0.874536	0.915702	-6.17425	-0.157899	NeuronOther
0.0152676	4.62051	0.158034	0.875083	0.916197	-6.47188	0.157206	NeuronOther
0.00904104	6.38912	0.157916	0.87522	0.916263	-6.81609	0.157032	NeuronOther
-0.0116638	6.05382	-0.157642	0.875442	0.916355	-6.74387	-0.15675	NeuronOther
0.0135932	4.10598	0.157568	0.875456	0.916355	-6.34144	0.156733	NeuronOther
0.0130427	4.7373	0.157345	0.875623	0.916376	-6.47947	0.15652	NeuronOther
0.0177639	3.9381	0.157355	0.875666	0.916376	-6.30062	0.156465	NeuronOther
0.0232786	3.14189	0.157197	0.875745	0.916376	-6.08779	0.156366	NeuronOther
0.0300835	2.76011	0.157185	0.875771	0.916376	-5.90899	0.156332	NeuronOther
-0.0130576	5.7806	-0.156865	0.876048	0.916588	-6.71501	-0.155981	NeuronOther
-0.00996394	5.79255	-0.156381	0.876393	0.916872	-6.71587	-0.155543	NeuronOther
0.0180194	3.63629	0.155166	0.877196	0.917634	-6.22302	0.154525	NeuronOther
-0.00853485	6.84092	-0.155151	0.8774	0.91777	-6.8681	-0.154267	NeuronOther
0.0112615	5.13302	0.154358	0.877971	0.918289	-6.57454	0.153542	NeuronOther
-0.02319	4.23923	-0.153545	0.878633	0.918905	-6.37551	-0.152702	NeuronOther
0.0152803	4.49643	0.153303	0.878813	0.919005	-6.44974	0.152474	NeuronOther
-0.0165364	4.1696	-0.153134	0.878877	0.919005	-6.36847	-0.152392	NeuronOther
-0.0210407	3.6594	-0.153019	0.878981	0.919036	-6.18083	-0.152261	NeuronOther
0.0185373	3.99224	0.151873	0.879782	0.919796	-6.32735	0.151245	NeuronOther
-0.0162631	4.19892	-0.151588	0.880128	0.92008	-6.36125	-0.150807	NeuronOther
0.0251172	3.16315	0.151348	0.88038	0.920265	-6.11287	0.150488	NeuronOther
-0.0157202	4.41598	-0.150837	0.880695	0.920517	-6.40616	-0.150088	NeuronOther
0.0142981	4.20505	0.150568	0.880888	0.920641	-6.33369	0.149844	NeuronOther
0.013239	4.78278	0.150137	0.881294	0.920988	-6.48345	0.149329	NeuronOther
0.0127214	5.51414	0.149902	0.881484	0.921093	-6.67522	0.149088	NeuronOther
-0.0188975	3.26117	-0.149824	0.881544	0.921093	-6.09611	-0.149013	NeuronOther
-0.0132278	4.53397	-0.148805	0.882365	0.921874	-6.45451	-0.147972	NeuronOther
0.00818603	7.55269	0.148278	0.882765	0.922214	-6.96914	0.147465	NeuronOther
-0.014692	6.42912	-0.148129	0.882883	0.92226	-6.79434	-0.147315	NeuronOther
0.0180923	3.55731	0.147713	0.883197	0.922473	-6.16701	0.146917	NeuronOther
0.0258132	3.17253	0.147567	0.883281	0.922473	-6.03806	0.146811	NeuronOther
-0.02786	2.77523	-0.1475	0.883311	0.922473	-5.96882	-0.146773	NeuronOther
0.0100603	5.43531	0.147126	0.883676	0.922708	-6.65948	0.146311	NeuronOther
0.0106906	5.40795	0.147054	0.883685	0.922708	-6.66689	0.1463	NeuronOther
0.0176343	3.27706	0.146614	0.884053	0.923015	-6.08573	0.145833	NeuronOther
0.00866346	6.20316	0.146145	0.884406	0.923306	-6.797	0.145386	NeuronOther
0.0112165	5.72364	0.145937	0.884767	0.923605	-6.70936	0.144929	NeuronOther
-0.0117351	8.95955	-0.145229	0.885237	0.924017	-7.09577	-0.144334	NeuronOther
-0.0181222	3.56908	-0.144913	0.885392	0.924101	-6.192	-0.144137	NeuronOther
0.0156879	4.25794	0.144172	0.885946	0.924428	-6.39624	0.143436	NeuronOther
0.00766484	6.25384	0.144137	0.88598	0.924428	-6.79738	0.143393	NeuronOther
-0.0156188	4.29968	-0.144043	0.886099	0.924428	-6.34562	-0.143242	NeuronOther
0.0161617	3.97633	0.143965	0.886108	0.924428	-6.31946	0.143231	NeuronOther
-0.0187124	2.93146	-0.143949	0.886167	0.924428	-5.99567	-0.143156	NeuronOther
0.0205824	3.1641	0.143955	0.886193	0.924428	-6.08964	0.143123	NeuronOther
-0.0224229	3.60922	-0.143792	0.886227	0.924428	-6.16671	-0.14308	NeuronOther
0.0114835	4.90396	0.143581	0.886422	0.924526	-6.50903	0.142833	NeuronOther
0.0124973	4.0093	0.143761	0.88647	0.924526	-6.32929	0.142772	NeuronOther
0.0224056	3.25217	0.143137	0.886656	0.924641	-6.08062	0.142537	NeuronOther
0.0194289	3.1574	0.142655	0.887141	0.925059	-6.10754	0.141923	NeuronOther
0.0102056	6.38497	0.142517	0.887276	0.925059	-6.8092	0.141752	NeuronOther
-0.0239876	4.84634	-0.142554	0.88728	0.925059	-6.60771	-0.141747	NeuronOther
-0.00995952	5.8455	-0.142358	0.887409	0.925059	-6.74796	-0.141584	NeuronOther
-0.0246436	4.43284	-0.142265	0.88749	0.925059	-6.45106	-0.14148	NeuronOther
0.0119312	4.87347	0.142231	0.887504	0.925059	-6.51223	0.141463	NeuronOther
-0.0079418	7.4621	-0.141996	0.88773	0.925216	-6.95082	-0.141178	NeuronOther
-0.014272	4.78703	-0.141417	0.888008	0.925355	-6.50674	-0.140826	NeuronOther
0.0187934	3.39393	0.141572	0.888013	0.925355	-6.14547	0.14082	NeuronOther
0.00848807	6.02911	0.141314	0.888233	0.925405	-6.75624	0.14054	NeuronOther
0.0111033	5.60362	0.141214	0.888315	0.925405	-6.70078	0.140437	NeuronOther
0.00852528	5.7791	0.140972	0.888351	0.925405	-6.7204	0.140391	NeuronOther
-0.0259514	2.61305	-0.141156	0.88842	0.925405	-5.95145	-0.140304	NeuronOther
-0.0150743	5.25813	-0.141046	0.888474	0.925405	-6.61614	-0.140236	NeuronOther
-0.0207089	4.27823	-0.140967	0.888559	0.925405	-6.30863	-0.140127	NeuronOther
0.00860574	6.08232	0.14089	0.888613	0.925405	-6.74756	0.140059	NeuronOther
0.011143	5.26404	0.140744	0.888658	0.925405	-6.58786	0.140003	NeuronOther
-0.0138392	4.65027	-0.140562	0.888739	0.925412	-6.49314	-0.1399	NeuronOther
-0.0159293	4.21415	-0.140204	0.888962	0.925432	-6.35908	-0.139618	NeuronOther
0.0128116	4.11406	0.140377	0.889002	0.925432	-6.30226	0.139568	NeuronOther
-0.0089627	5.67541	-0.14027	0.889022	0.925432	-6.70541	-0.139541	NeuronOther
0.0179491	3.28024	0.140223	0.889057	0.925432	-6.09844	0.139497	NeuronOther
-0.019926	2.78527	-0.138945	0.890091	0.926381	-5.94388	-0.138189	NeuronOther
-0.017862	3.99486	-0.138844	0.890118	0.926381	-6.31217	-0.138155	NeuronOther
-0.00974384	5.8069	-0.138615	0.890314	0.926507	-6.71509	-0.137907	NeuronOther
0.011093	5.74395	0.138386	0.890519	0.926643	-6.70551	0.137647	NeuronOther
-0.00848745	5.46576	-0.137982	0.890856	0.926898	-6.66006	-0.137221	NeuronOther
0.00811419	6.23687	0.137803	0.890964	0.926898	-6.78417	0.137085	NeuronOther
-0.01063	5.67301	-0.137802	0.890989	0.926898	-6.70842	-0.137053	NeuronOther
0.0132359	4.6107	0.137499	0.891199	0.92701	-6.48376	0.136787	NeuronOther
0.0130797	4.4264	0.137389	0.891294	0.92701	-6.44602	0.136667	NeuronOther
-0.0193496	2.93295	-0.137358	0.891321	0.92701	-6.02482	-0.136633	NeuronOther
-0.0128142	4.30313	-0.135831	0.892508	0.928166	-6.38203	-0.135132	NeuronOther
0.0196972	3.28889	0.13548	0.89278	0.928372	-6.15114	0.134787	NeuronOther
-0.0130176	5.09962	-0.135234	0.893014	0.928536	-6.58954	-0.134492	NeuronOther
-0.0193632	3.06022	-0.134617	0.893479	0.928943	-6.03174	-0.133903	NeuronOther
0.00753248	5.6908	0.134348	0.893693	0.929082	-6.71566	0.133633	NeuronOther
0.00560934	8.15725	0.134295	0.893764	0.929082	-7.03481	0.133543	NeuronOther
0.00847973	5.84367	0.134109	0.893895	0.929084	-6.73198	0.133378	NeuronOther
-0.0330012	2.55489	-0.134002	0.893946	0.929084	-5.95784	-0.133312	NeuronOther
0.0122532	4.72361	0.133955	0.893991	0.929084	-6.5346	0.133256	NeuronOther
0.0185107	2.93668	0.133886	0.894114	0.929134	-5.97156	0.133101	NeuronOther
0.0119545	4.41091	0.133623	0.894285	0.929235	-6.42043	0.132884	NeuronOther
0.0102026	5.41533	0.13332	0.894374	0.929249	-6.65283	0.132772	NeuronOther
-0.0161258	4.36603	-0.132376	0.895248	0.930079	-6.38199	-0.131667	NeuronOther
-0.00895204	6.05463	-0.131955	0.895566	0.930274	-6.75784	-0.131264	NeuronOther
0.0183067	3.398	0.131816	0.895654	0.930274	-6.13702	0.131154	NeuronOther
-0.00770857	6.21216	-0.131686	0.895661	0.930274	-6.80518	-0.131144	NeuronOther
-0.0178231	3.29133	-0.131498	0.895867	0.930387	-6.11948	-0.130884	NeuronOther
0.0135219	4.04796	0.131565	0.89592	0.930387	-6.28696	0.130817	NeuronOther
-0.0124289	4.46679	-0.130809	0.896437	0.930846	-6.40255	-0.130163	NeuronOther
0.0158283	3.79694	0.130115	0.896905	0.931254	-6.20787	0.129572	NeuronOther
0.0238475	2.70205	0.128849	0.897985	0.932297	-5.98217	0.128207	NeuronOther
-0.0121224	4.37821	-0.128549	0.898138	0.932345	-6.37065	-0.128014	NeuronOther
0.0128193	4.11825	0.128494	0.898182	0.932345	-6.36289	0.127958	NeuronOther
0.0172859	3.53842	0.127855	0.898839	0.932941	-6.17878	0.127129	NeuronOther
-0.0273666	2.73901	-0.127718	0.898906	0.932941	-5.91126	-0.127043	NeuronOther
0.0195697	2.86832	0.127427	0.899235	0.933204	-6.07665	0.126628	NeuronOther
-0.00889732	5.2875	-0.126866	0.899574	0.933478	-6.63191	-0.126199	NeuronOther
-0.00763792	7.47219	-0.126779	0.899664	0.933493	-6.96754	-0.126086	NeuronOther
0.00967412	5.06267	0.126453	0.899894	0.933653	-6.57422	0.125795	NeuronOther
0.0365738	2.0526	0.126044	0.900267	0.933962	-5.95756	0.125324	NeuronOther
-0.00937512	5.61428	-0.12553	0.900618	0.934248	-6.68241	-0.124881	NeuronOther
0.0114047	4.66611	0.125392	0.900732	0.934288	-6.47451	0.124737	NeuronOther
0.0118664	4.8176	0.125178	0.900982	0.934469	-6.54147	0.124421	NeuronOther
0.0100205	6.65472	0.12478	0.901218	0.934635	-6.86951	0.124123	NeuronOther
0.0304521	2.30942	0.124122	0.901733	0.935091	-5.87329	0.123472	NeuronOther
0.0104918	5.07864	0.123904	0.901922	0.935209	-6.55962	0.123234	NeuronOther
-0.0156762	4.00871	-0.122773	0.902779	0.936019	-6.20583	-0.122152	NeuronOther
0.016055	3.64802	0.121561	0.903723	0.936919	-6.17298	0.12096	NeuronOther
-0.0173814	3.57341	-0.121075	0.904151	0.937251	-6.20126	-0.12042	NeuronOther
-0.00917988	6.05089	-0.120994	0.904194	0.937251	-6.73192	-0.120365	NeuronOther
-0.0107074	5.42723	-0.120802	0.904403	0.937389	-6.62846	-0.120102	NeuronOther
-0.0110937	4.30208	-0.120548	0.904523	0.937435	-6.40133	-0.11995	NeuronOther
0.0181857	4.58196	0.120427	0.904673	0.937512	-6.51102	0.119761	NeuronOther
0.0145302	3.73834	0.119999	0.905031	0.937805	-6.25057	0.119308	NeuronOther
0.0164354	3.50867	0.119776	0.905122	0.937821	-6.16245	0.119193	NeuronOther
0.0154312	3.17941	0.119631	0.905334	0.937962	-6.12033	0.118925	NeuronOther
0.0224554	2.87876	0.119233	0.905553	0.938092	-6.00184	0.11865	NeuronOther
0.0169212	2.83131	0.119283	0.905611	0.938092	-5.99322	0.118576	NeuronOther
-0.0173124	3.25961	-0.118886	0.905916	0.938329	-6.07592	-0.118192	NeuronOther
-0.0133877	4.57491	-0.118702	0.905994	0.938332	-6.46055	-0.118093	NeuronOther
0.015226	3.85498	0.118528	0.906146	0.93834	-6.24916	0.117902	NeuronOther
0.0160382	3.39128	0.118462	0.906153	0.93834	-6.17788	0.117892	NeuronOther
0.0222617	2.74181	0.118309	0.906278	0.938391	-5.97673	0.117735	NeuronOther
0.0164903	3.03821	0.118257	0.906398	0.938436	-6.05372	0.117584	NeuronOther
0.0152582	3.72623	0.117743	0.90666	0.938629	-6.23495	0.117252	NeuronOther
-0.0127142	4.49392	-0.117045	0.90731	0.939108	-6.38013	-0.116432	NeuronOther
-0.0231915	2.96482	-0.116834	0.90743	0.939108	-6.00998	-0.11628	NeuronOther
0.00804445	5.56854	0.116877	0.907445	0.939108	-6.6805	0.116261	NeuronOther
-0.00816066	5.65708	-0.116848	0.907456	0.939108	-6.70608	-0.116249	NeuronOther
-0.00995308	5.52575	-0.116896	0.907501	0.939108	-6.66884	-0.116191	NeuronOther
-0.0194773	2.92168	-0.116694	0.907615	0.939147	-5.99307	-0.116048	NeuronOther
0.0164552	3.36476	0.116396	0.907723	0.93918	-6.10523	0.115912	NeuronOther
0.0110171	4.66196	0.115521	0.908413	0.939816	-6.491	0.115041	NeuronOther
-0.0137222	4.15948	-0.115367	0.90867	0.940003	-6.35979	-0.114716	NeuronOther
0.01736	2.42461	0.114855	0.909058	0.940326	-5.98516	0.114227	NeuronOther
-0.0100276	4.9027	-0.114403	0.90938	0.940466	-6.55546	-0.113821	NeuronOther
0.0196522	3.11693	0.11432	0.909418	0.940466	-6.08296	0.113773	NeuronOther
-0.00833033	5.51675	-0.114328	0.909466	0.940466	-6.64867	-0.113712	NeuronOther
0.00842639	5.84064	0.114269	0.909496	0.940466	-6.73452	0.113674	NeuronOther
-0.0110258	3.85804	-0.114128	0.909689	0.940586	-6.35007	-0.113431	NeuronOther
-0.010712	4.35073	-0.113895	0.909802	0.940625	-6.42112	-0.113288	NeuronOther
0.0111586	4.48386	0.113505	0.910004	0.940755	-6.45691	0.113033	NeuronOther
-0.0160322	3.13757	-0.113385	0.910166	0.940844	-6.10947	-0.11283	NeuronOther
-0.00695905	6.19671	-0.112593	0.910837	0.941381	-6.7838	-0.111983	NeuronOther
0.010777	4.42059	0.112575	0.910838	0.941381	-6.38846	0.111982	NeuronOther
0.0141947	3.10204	0.112398	0.91111	0.941584	-6.0646	0.111638	NeuronOther
-0.00598334	6.61891	-0.112128	0.911212	0.941611	-6.84467	-0.111509	NeuronOther
-0.0096244	4.59546	-0.111407	0.911831	0.942172	-6.42486	-0.11073	NeuronOther
-0.0201993	2.76873	-0.110994	0.911981	0.942248	-5.97693	-0.11054	NeuronOther
0.0165427	3.30189	0.110872	0.912163	0.942358	-6.09445	0.11031	NeuronOther
-0.00793924	5.64767	-0.110751	0.912259	0.942378	-6.6894	-0.11019	NeuronOther
0.0177364	2.85923	0.110589	0.912378	0.942423	-5.98738	0.110039	NeuronOther
0.0194898	2.75704	0.109842	0.913089	0.943078	-5.93747	0.109143	NeuronOther
0.0114545	4.12503	0.109581	0.913183	0.943097	-6.35195	0.109024	NeuronOther
-0.00706073	5.80344	-0.109516	0.91326	0.943098	-6.70608	-0.108927	NeuronOther
-0.013663	4.56521	-0.109205	0.913451	0.943123	-6.46127	-0.108686	NeuronOther
-0.0114593	4.80763	-0.109075	0.913496	0.943123	-6.50743	-0.10863	NeuronOther
0.00685042	6.05179	0.109169	0.913513	0.943123	-6.76977	0.108609	NeuronOther
0.016	3.66305	0.108685	0.913881	0.943425	-6.19905	0.108145	NeuronOther
0.00780269	5.65668	0.108405	0.914134	0.94355	-6.68357	0.107826	NeuronOther
-0.0126156	3.69196	-0.108315	0.914155	0.94355	-6.22099	-0.1078	NeuronOther
-0.010584	4.53813	-0.1074	0.914928	0.944238	-6.42926	-0.106825	NeuronOther
-0.0120315	4.49241	-0.107216	0.915061	0.944238	-6.45004	-0.106657	NeuronOther
-0.0134733	3.45965	-0.107119	0.915123	0.944238	-6.15894	-0.106579	NeuronOther
0.0197178	2.61503	0.107167	0.915126	0.944238	-5.93656	0.106576	NeuronOther
-0.00629663	7.20254	-0.106215	0.915942	0.945002	-6.93653	-0.105546	NeuronOther
-0.0190541	2.44994	-0.105681	0.91631	0.945302	-5.95293	-0.105083	NeuronOther
-0.00786877	4.97489	-0.105294	0.916572	0.945494	-6.58128	-0.104753	NeuronOther
0.0105282	4.85912	0.105025	0.916781	0.945537	-6.55106	0.10449	NeuronOther
0.0175138	2.77035	0.105006	0.916836	0.945537	-5.94111	0.10442	NeuronOther
-0.0127407	3.99263	-0.10484	0.916842	0.945537	-6.29285	-0.104412	NeuronOther
0.010068	4.44483	0.104471	0.91714	0.945764	-6.4549	0.104038	NeuronOther
0.00735035	5.60852	0.104071	0.917524	0.946082	-6.68333	0.103553	NeuronOther
-0.0113743	3.77011	-0.103873	0.917607	0.946084	-6.27054	-0.103449	NeuronOther
-0.0229074	2.43059	-0.103921	0.917679	0.946084	-5.9027	-0.103358	NeuronOther
0.00788744	6.7871	0.103447	0.918049	0.946387	-6.88075	0.102892	NeuronOther
-0.0110751	4.06873	-0.102432	0.918833	0.947095	-6.31039	-0.101904	NeuronOther
-0.0119949	3.95792	-0.102403	0.918889	0.947095	-6.28755	-0.101834	NeuronOther
-0.00580367	6.1466	-0.101845	0.919305	0.947445	-6.79311	-0.101309	NeuronOther
0.0105604	3.97132	0.101407	0.919655	0.947727	-6.32866	0.100868	NeuronOther
-0.0129227	3.80011	-0.101237	0.919766	0.947729	-6.27485	-0.100729	NeuronOther
0.00809381	5.22061	0.101211	0.91981	0.947729	-6.63465	0.100673	NeuronOther
-0.0157687	3.20036	-0.100703	0.920199	0.948052	-6.0425	-0.100183	NeuronOther
0.00512187	6.76219	0.100461	0.920384	0.948142	-6.8789	0.0999496	NeuronOther
-0.00930191	4.21614	-0.100401	0.92044	0.948142	-6.34415	-0.0998798	NeuronOther
0.0181213	3.62312	0.100226	0.920588	0.948152	-6.13795	0.099693	NeuronOther
0.0119577	3.77688	0.100089	0.920603	0.948152	-6.28826	0.0996742	NeuronOther
-0.00613397	6.09392	-0.100081	0.920719	0.948193	-6.77064	-0.0995284	NeuronOther
0.00826436	4.76407	0.0996813	0.920996	0.9484	-6.51156	0.0991786	NeuronOther
0.00840161	4.68545	0.0988816	0.92164	0.948983	-6.47662	0.0983683	NeuronOther
0.00631895	6.07633	0.0981616	0.922178	0.949458	-6.79404	0.0976911	NeuronOther
-0.00812569	6.41203	-0.0979534	0.922384	0.949592	-6.82909	-0.0974308	NeuronOther
0.00542105	6.22345	0.0977954	0.922506	0.949639	-6.79545	0.0972771	NeuronOther
0.0149673	2.79889	0.0976099	0.92266	0.949718	-5.9986	0.0970838	NeuronOther
0.00742815	5.50157	0.0973966	0.92282	0.949803	-6.66794	0.0968827	NeuronOther
0.0153792	3.32205	0.0972797	0.922929	0.949837	-6.06943	0.0967445	NeuronOther
0.0132939	3.51779	0.097089	0.923049	0.949882	-6.21076	0.0965932	NeuronOther
0.00717782	5.40745	0.0969814	0.923139	0.949895	-6.64835	0.0964809	NeuronOther
0.00889408	5.35431	0.0966825	0.923367	0.949989	-6.64607	0.0961939	NeuronOther
0.00799324	4.49143	0.096686	0.923383	0.949989	-6.43101	0.0961726	NeuronOther
0.0107677	3.94085	0.0964437	0.923537	0.950069	-6.28448	0.095979	NeuronOther
0.0174306	4.52767	0.0962532	0.923755	0.950213	-6.55808	0.0957052	NeuronOther
-0.0154946	3.0441	-0.0956681	0.924157	0.950501	-6.01733	-0.0951983	NeuronOther
0.00987991	5.31442	0.0956741	0.924188	0.950501	-6.59578	0.0951601	NeuronOther
0.0112161	3.51223	0.0947546	0.924895	0.951149	-6.17771	0.0942699	NeuronOther
-0.0115272	3.8162	-0.094512	0.925064	0.951244	-6.28635	-0.0940568	NeuronOther
0.00816426	4.53881	0.093926	0.925642	0.95176	-6.45277	0.0933288	NeuronOther
0.0172224	4.85034	0.0935045	0.925925	0.951972	-6.60406	0.0929725	NeuronOther
-0.0110389	4.03298	-0.0930767	0.926206	0.952182	-6.34315	-0.0926193	NeuronOther
0.00705905	5.54887	0.0925295	0.926666	0.952458	-6.67941	0.0920402	NeuronOther
-0.00949039	4.39033	-0.0923928	0.926685	0.952458	-6.43922	-0.0920164	NeuronOther
-0.0111381	3.27138	-0.0924948	0.926705	0.952458	-6.04992	-0.0919906	NeuronOther
0.00531768	7.19122	0.0920496	0.927049	0.952687	-6.92549	0.0915578	NeuronOther
0.00721611	5.08075	0.0917259	0.9273	0.952687	-6.60386	0.0912423	NeuronOther
-0.007044	5.51647	-0.091691	0.927325	0.952687	-6.66498	-0.0912105	NeuronOther
-0.0164173	3.56995	-0.0916974	0.92735	0.952687	-6.19871	-0.0911792	NeuronOther
-0.00442482	7.87259	-0.0916381	0.927381	0.952687	-7.0072	-0.0911405	NeuronOther
-0.00776737	5.0297	-0.0915788	0.92739	0.952687	-6.58095	-0.0911291	NeuronOther
-0.00743167	5.1192	-0.0914362	0.927496	0.952717	-6.59184	-0.0909956	NeuronOther
0.0118816	3.66808	0.0912436	0.927665	0.952812	-6.23401	0.0907827	NeuronOther
-0.00793123	4.59011	-0.0910487	0.927832	0.952904	-6.45734	-0.0905728	NeuronOther
-0.0156173	3.16281	-0.0909623	0.927918	0.952914	-6.26818	-0.0904643	NeuronOther
0.0109547	4.22615	0.0907979	0.92804	0.95296	-6.3357	0.0903111	NeuronOther
0.0086801	4.5243	0.0899897	0.928681	0.953385	-6.41666	0.0895044	NeuronOther
-0.00712171	5.76927	-0.0898555	0.928698	0.953385	-6.73244	-0.0894836	NeuronOther
-0.00976101	4.14942	-0.0899192	0.928717	0.953385	-6.35789	-0.0894595	NeuronOther
-0.0143136	3.21256	-0.089815	0.928809	0.953385	-6.04742	-0.0893432	NeuronOther
-0.00517865	7.88114	-0.0897794	0.928838	0.953385	-7.02272	-0.0893064	NeuronOther
-0.00630534	5.25252	-0.0893012	0.929197	0.953674	-6.64071	-0.0888546	NeuronOther
0.00572524	5.37948	0.0889539	0.929499	0.953905	-6.65093	0.0884755	NeuronOther
-0.0158657	2.93998	-0.0885411	0.929842	0.954171	-5.90546	-0.0880439	NeuronOther
0.00557271	6.09485	0.0884361	0.929913	0.954171	-6.77018	0.0879548	NeuronOther
0.00808484	4.5783	0.0873478	0.930788	0.954934	-6.4558	0.0868536	NeuronOther
0.0059569	5.46892	0.0872417	0.93081	0.954934	-6.66641	0.0868254	NeuronOther
0.0158406	2.63874	0.0858416	0.931937	0.955915	-5.91665	0.0854075	NeuronOther
-0.00624275	6.43802	-0.085735	0.932015	0.955915	-6.84123	-0.0853094	NeuronOther
0.0130531	3.41526	0.0856029	0.932124	0.955915	-6.12491	0.0851725	NeuronOther
0.00633035	7.22484	0.0855803	0.932173	0.955915	-6.93146	0.0851115	NeuronOther
-0.00782598	4.19243	-0.0854321	0.932198	0.955915	-6.38204	-0.0850794	NeuronOther
0.0151041	2.71068	0.0855539	0.932234	0.955915	-5.90883	0.0850348	NeuronOther
0.00917597	5.69564	0.0854157	0.932306	0.955915	-6.68745	0.0849434	NeuronOther
0.0157803	3.03788	0.0852737	0.932397	0.955929	-5.99259	0.0848292	NeuronOther
0.0126711	3.06194	0.0842922	0.933149	0.95662	-6.02755	0.083884	NeuronOther
-0.0102988	3.10323	-0.0828651	0.934331	0.957753	-6.06283	-0.082397	NeuronOther
-0.0118818	3.32727	-0.0826885	0.934447	0.957756	-6.17416	-0.0822508	NeuronOther
-0.00633805	5.76486	-0.0826343	0.934488	0.957756	-6.71147	-0.0821996	NeuronOther
-0.00908101	3.95496	-0.0823563	0.934669	0.957845	-6.31184	-0.0819717	NeuronOther
-0.00847518	5.64846	-0.0823028	0.93473	0.957845	-6.70628	-0.0818958	NeuronOther
-0.00817336	4.19303	-0.0813961	0.935489	0.958543	-6.35909	-0.080941	NeuronOther
-0.0165356	2.65287	-0.0807018	0.936021	0.959007	-5.95157	-0.0802715	NeuronOther
0.0113631	3.27744	0.0805891	0.936096	0.959007	-6.10163	0.0801776	NeuronOther
0.00695745	4.40376	0.0799251	0.936619	0.959444	-6.42567	0.0795195	NeuronOther
0.00387665	6.86451	0.0798482	0.936677	0.959444	-6.89376	0.079447	NeuronOther
0.00968783	4.10418	0.0796693	0.936867	0.959559	-6.42278	0.0792076	NeuronOther
-0.00839879	4.50573	-0.0794291	0.93701	0.959578	-6.41597	-0.0790287	NeuronOther
0.01263	2.73632	0.0793806	0.93708	0.959578	-5.96466	0.0789408	NeuronOther
0.0082283	4.09582	0.0792365	0.937176	0.959578	-6.32299	0.0788203	NeuronOther
-0.0119727	2.84568	-0.0792192	0.937196	0.959578	-5.97069	-0.0787952	NeuronOther
-0.00567934	6.46862	-0.0790415	0.93732	0.959588	-6.84863	-0.078639	NeuronOther
-0.0100843	3.21725	-0.0790118	0.93736	0.959588	-6.0692	-0.0785885	NeuronOther
0.010477	3.11436	0.0787645	0.937542	0.959618	-6.07678	0.07836	NeuronOther
0.0065869	5.4153	0.0787561	0.937544	0.959618	-6.65721	0.0783567	NeuronOther
0.00825629	6.28195	0.0780039	0.938184	0.960193	-6.77263	0.0775528	NeuronOther
-0.0048279	8.95937	-0.0777778	0.938335	0.960229	-7.10907	-0.0773631	NeuronOther
-0.0121373	2.82958	-0.0776554	0.938397	0.960229	-5.97557	-0.0772848	NeuronOther
0.0116165	3.03295	0.0776436	0.938451	0.960229	-6.01184	0.0772169	NeuronOther
0.00659031	5.15334	0.0772557	0.938747	0.960452	-6.62505	0.076845	NeuronOther
0.00728455	5.45011	0.0770486	0.938903	0.960466	-6.64002	0.0766485	NeuronOther
-0.00866295	4.95585	-0.0770518	0.938916	0.960466	-6.51402	-0.0766328	NeuronOther
-0.00910786	3.94382	-0.0765722	0.939305	0.960696	-6.28499	-0.0761433	NeuronOther
-0.00583548	4.94296	-0.076377	0.939436	0.960696	-6.53997	-0.0759783	NeuronOther
0.00720918	7.83286	0.0763984	0.939449	0.960696	-6.99792	0.0759629	NeuronOther
0.0103571	3.66805	0.0763511	0.939451	0.960696	-6.25387	0.0759598	NeuronOther
0.00620646	4.66956	0.0760952	0.939656	0.960826	-6.4978	0.0757027	NeuronOther
0.00593225	5.51559	0.0757916	0.939914	0.961011	-6.6873	0.075378	NeuronOther
0.0058524	5.2567	0.0755397	0.940033	0.961054	-6.62913	0.0752279	NeuronOther
0.00404256	6.89224	0.0754516	0.940179	0.961124	-6.88832	0.0750447	NeuronOther
0.0112064	3.74473	0.0753044	0.940301	0.961169	-6.2194	0.074891	NeuronOther
0.00905243	4.23567	0.0750036	0.940529	0.961323	-6.34877	0.0746051	NeuronOther
-0.00609858	4.91377	-0.0748458	0.94064	0.961337	-6.54348	-0.0744649	NeuronOther
-0.00918108	4.30762	-0.0747127	0.94078	0.961337	-6.38847	-0.0742895	NeuronOther
-0.0116504	3.20863	-0.0744637	0.940917	0.961337	-6.09008	-0.0741171	NeuronOther
0.00917558	3.85711	0.07444	0.940967	0.961337	-6.24393	0.0740547	NeuronOther
0.00825498	3.48564	0.0743801	0.940993	0.961337	-6.17674	0.0740219	NeuronOther
-0.00758112	3.99438	-0.0743899	0.941008	0.961337	-6.3073	-0.0740029	NeuronOther
0.00486372	7.31053	0.0738009	0.941516	0.961776	-6.90599	0.073365	NeuronOther
-0.0058482	4.37064	-0.0735201	0.941747	0.961921	-6.43258	-0.0730744	NeuronOther
-0.00677554	4.85281	-0.0734092	0.941813	0.961921	-6.48795	-0.0729918	NeuronOther
0.00995431	3.15642	0.073187	0.941942	0.961973	-6.03093	0.0728293	NeuronOther
-0.00692566	4.95376	-0.0730375	0.942092	0.962008	-6.50775	-0.0726402	NeuronOther
-0.00378135	7.7889	-0.0729655	0.942158	0.962008	-6.99314	-0.0725573	NeuronOther
-0.0134884	2.60853	-0.0728646	0.942209	0.962008	-5.92956	-0.0724943	NeuronOther
0.0112329	2.54738	0.0724175	0.942596	0.962251	-5.89099	0.0720076	NeuronOther
0.00682937	4.25269	0.0723986	0.942602	0.962251	-6.38413	0.072	NeuronOther
0.010625	2.88447	0.0722398	0.942706	0.962277	-5.99503	0.0718698	NeuronOther
-0.00512228	5.61803	-0.0719987	0.942899	0.962395	-6.68728	-0.0716267	NeuronOther
0.00706309	5.43736	0.0711281	0.943591	0.963022	-6.65487	0.0707573	NeuronOther
0.00361531	7.20026	0.0709895	0.943688	0.963043	-6.93098	0.0706348	NeuronOther
-0.0115783	3.37322	-0.0708762	0.943804	0.963082	-6.20962	-0.0704891	NeuronOther
0.0096743	3.44211	0.0706107	0.943988	0.963096	-6.18669	0.0702583	NeuronOther
-0.00891561	3.57933	-0.0706213	0.943998	0.963096	-6.19645	-0.070246	NeuronOther
-0.00920518	3.49259	-0.070378	0.94412	0.963096	-6.14724	-0.0700923	NeuronOther
-0.00483215	5.99686	-0.0703667	0.94423	0.963096	-6.75443	-0.0699543	NeuronOther
0.00377134	8.00246	0.0703107	0.944253	0.963096	-7.02916	0.0699259	NeuronOther
0.0127894	2.3331	0.0702792	0.944285	0.963096	-5.87265	0.0698849	NeuronOther
-0.00478756	5.58497	-0.0693075	0.945015	0.963761	-6.68995	-0.0689681	NeuronOther
-0.00809488	4.61993	-0.0692464	0.945109	0.963778	-6.41816	-0.0688495	NeuronOther
0.00417814	5.95944	0.0689967	0.945265	0.963819	-6.74789	0.0686539	NeuronOther
0.00646576	3.97785	0.0689591	0.945305	0.963819	-6.31454	0.0686036	NeuronOther
0.00494833	5.73613	0.0686892	0.945521	0.963937	-6.7295	0.0683329	NeuronOther
0.00906711	3.65336	0.0685807	0.94558	0.963937	-6.22867	0.0682587	NeuronOther
-0.0122737	3.14821	-0.0684879	0.945654	0.963937	-6.13645	-0.0681657	NeuronOther
-0.00845769	3.85896	-0.0678924	0.94616	0.964373	-6.22087	-0.0675299	NeuronOther
-0.0058095	5.11046	-0.0672172	0.946629	0.964716	-6.55182	-0.06694	NeuronOther
-0.00396621	5.81109	-0.0671844	0.946652	0.964716	-6.73637	-0.0669118	NeuronOther
0.00611579	5.70714	0.0671468	0.946756	0.964722	-6.67783	0.0667806	NeuronOther
0.00632976	4.20116	0.0670156	0.946838	0.964722	-6.37521	0.0666777	NeuronOther
0.00841764	3.6898	0.0669286	0.946891	0.964722	-6.24696	0.066611	NeuronOther
-0.00702369	4.49515	-0.0663968	0.947334	0.965094	-6.42727	-0.0660551	NeuronOther
0.00551902	5.18372	0.0659066	0.947665	0.965325	-6.62966	0.0656392	NeuronOther
-0.00432872	6.22484	-0.0658759	0.947741	0.965325	-6.80362	-0.0655442	NeuronOther
0.00641927	4.21782	0.0658368	0.947795	0.965325	-6.39163	0.0654766	NeuronOther
0.00848196	4.36656	0.0649792	0.948465	0.965928	-6.34729	0.0646348	NeuronOther
0.00508506	4.56715	0.0645162	0.948821	0.966212	-6.47	0.0641871	NeuronOther
-0.00526592	5.19937	-0.0632228	0.949796	0.967083	-6.62121	-0.0629626	NeuronOther
-0.0136541	2.32776	-0.0632738	0.949833	0.967083	-6.02563	-0.0629167	NeuronOther
-0.00324648	7.4181	-0.0629787	0.950047	0.967189	-6.96191	-0.0626483	NeuronOther
-0.00885189	3.06105	-0.0628921	0.950093	0.967189	-6.00632	-0.0625894	NeuronOther
0.00725299	4.09231	0.0625931	0.95034	0.967361	-6.30128	0.0622797	NeuronOther
0.00398452	6.18551	0.0623217	0.950579	0.967524	-6.78577	0.0619798	NeuronOther
0.00796485	3.63475	0.0621244	0.950716	0.967584	-6.18433	0.0618078	NeuronOther
0.00695717	3.52901	0.061991	0.950826	0.967617	-6.19917	0.0616689	NeuronOther
-0.00652028	3.97601	-0.0612841	0.951379	0.968073	-6.28125	-0.060975	NeuronOther
0.00330227	7.10037	0.0610867	0.951541	0.968073	-6.92612	0.0607714	NeuronOther
0.00995824	3.13477	0.0608983	0.951666	0.968073	-6.05261	0.0606144	NeuronOther
-0.0050201	5.04893	-0.0608458	0.951732	0.968073	-6.58168	-0.0605314	NeuronOther
0.00614925	4.36415	0.0607538	0.951799	0.968073	-6.40631	0.060448	NeuronOther
0.00547566	4.55499	0.060745	0.951821	0.968073	-6.49541	0.0604198	NeuronOther
-0.0133007	3.06763	-0.0607462	0.951829	0.968073	-6.17841	-0.0604104	NeuronOther
-0.00470487	5.01299	-0.060656	0.9519	0.968073	-6.57582	-0.0603213	NeuronOther
-0.00499356	4.93013	-0.0600768	0.952341	0.968443	-6.5678	-0.0597667	NeuronOther
0.00454839	7.57593	0.0594631	0.952829	0.968859	-6.9795	0.0591546	NeuronOther
0.0123771	2.61299	0.0590561	0.953166	0.96905	-5.76885	0.0587314	NeuronOther
0.00813751	3.29276	0.0590525	0.953173	0.96905	-6.10894	0.0587226	NeuronOther
-0.00920162	2.85253	-0.0586223	0.953483	0.969286	-5.99302	-0.0583337	NeuronOther
-0.00441654	5.33952	-0.0583933	0.953688	0.969415	-6.6465	-0.0580762	NeuronOther
0.00509665	4.66934	0.057186	0.95462	0.970282	-6.46816	0.056906	NeuronOther
-0.00851112	2.80585	-0.0569525	0.954885	0.970422	-5.95231	-0.0565735	NeuronOther
-0.00414934	4.74052	-0.0568197	0.954914	0.970422	-6.49511	-0.0565369	NeuronOther
0.00738847	3.50634	0.056615	0.95511	0.970528	-6.2109	0.056291	NeuronOther
0.0100746	2.86836	0.0563669	0.95527	0.970528	-5.98261	0.0560901	NeuronOther
-0.00392599	5.24538	-0.0563635	0.955282	0.970528	-6.62671	-0.056075	NeuronOther
-0.00313175	6.5088	-0.0563169	0.955332	0.970528	-6.83661	-0.0560122	NeuronOther
-0.00664232	3.65743	-0.0560473	0.955485	0.970604	-6.24856	-0.0558201	NeuronOther
0.0100902	2.79977	0.0552683	0.956165	0.971215	-5.98332	0.0549671	NeuronOther
0.00726723	4.65421	0.0547387	0.95657	0.971547	-6.42565	0.0544588	NeuronOther
-0.00319295	6.36846	-0.0544936	0.956777	0.971665	-6.8329	-0.0541981	NeuronOther
0.00398227	5.5381	0.0543449	0.956878	0.971665	-6.69739	0.0540712	NeuronOther
-0.00354273	5.69464	-0.0543029	0.956921	0.971665	-6.71997	-0.0540175	NeuronOther
0.00553393	4.71582	0.0536494	0.957388	0.972059	-6.5149	0.053432	NeuronOther
0.00450855	6.04243	0.0536053	0.957486	0.972079	-6.77762	0.0533086	NeuronOther
-0.00306744	6.58627	-0.0533952	0.957639	0.972154	-6.8645	-0.0531171	NeuronOther
0.00806449	3.00786	0.0532588	0.957725	0.972163	-6.01863	0.0530083	NeuronOther
-0.00634184	4.51525	-0.0529348	0.958019	0.972381	-6.3632	-0.0526392	NeuronOther
-0.00463044	4.43326	-0.0526249	0.958251	0.972537	-6.45521	-0.0523485	NeuronOther
-0.00391147	6.80109	-0.0522603	0.958533	0.972743	-6.90245	-0.0519951	NeuronOther
0.00402665	4.55546	0.0518503	0.958862	0.972998	-6.50234	0.0515811	NeuronOther
0.00312703	7.67252	0.0517348	0.95897	0.973017	-6.99088	0.0514465	NeuronOther
-0.00725037	4.79896	-0.0516563	0.959038	0.973017	-6.48147	-0.0513604	NeuronOther
0.00430882	5.63452	0.0509626	0.959569	0.973476	-6.676	0.0506939	NeuronOther
-0.0085791	3.42432	-0.0507906	0.959705	0.973534	-6.1209	-0.0505233	NeuronOther
-0.00405527	5.22793	-0.0506055	0.959843	0.973594	-6.61793	-0.050351	NeuronOther
0.003393	5.43178	0.0500659	0.960292	0.973958	-6.6818	0.0497876	NeuronOther
-0.00637728	3.53228	-0.0499467	0.960359	0.973958	-6.20724	-0.0497035	NeuronOther
0.00278498	6.12713	0.0498396	0.960461	0.973967	-6.77797	0.0495749	NeuronOther
-0.00269793	8.09425	-0.0497666	0.960524	0.973967	-7.02768	-0.0494955	NeuronOther
0.00637666	4.365	0.0490315	0.961114	0.974485	-6.38658	0.0487554	NeuronOther
0.00669676	3.50003	0.0485914	0.96143	0.974725	-6.17306	0.0483591	NeuronOther
0.00572237	3.32321	0.0482713	0.961709	0.974929	-6.16724	0.0480085	NeuronOther
0.00479722	4.47183	0.0481634	0.961788	0.974929	-6.42063	0.0479099	NeuronOther
0.00542965	4.25691	0.0479481	0.961946	0.974993	-6.3647	0.0477116	NeuronOther
0.00947935	2.64538	0.0478955	0.962009	0.974993	-5.94255	0.0476329	NeuronOther
0.00413212	4.99903	0.0477126	0.962142	0.975048	-6.56309	0.0474656	NeuronOther
0.0049284	4.34851	0.0475484	0.96229	0.975084	-6.42903	0.0472799	NeuronOther
0.0042692	4.85077	0.0474188	0.962335	0.975084	-6.52085	0.0472236	NeuronOther
-0.00550058	4.10086	-0.0458168	0.963647	0.976334	-6.32784	-0.0455771	NeuronOther
0.00418758	4.26665	0.0454259	0.964004	0.976616	-6.39538	0.0451296	NeuronOther
-0.00732242	3.5108	-0.044947	0.96433	0.97684	-6.19557	-0.044721	NeuronOther
-0.00382287	4.94657	-0.0449168	0.964383	0.97684	-6.50055	-0.0446536	NeuronOther
-0.00530631	3.62263	-0.0446849	0.964521	0.9769	-6.21484	-0.0444808	NeuronOther
0.0054737	4.32618	0.0446008	0.964633	0.976933	-6.4581	0.0443403	NeuronOther
-0.00279001	6.07129	-0.0443888	0.964781	0.976933	-6.7664	-0.0441542	NeuronOther
0.00505917	5.00145	0.0443388	0.964832	0.976933	-6.49891	0.044091	NeuronOther
-0.00551566	3.42221	-0.0442134	0.9649	0.976933	-6.14639	-0.0440053	NeuronOther
0.00553202	3.78045	0.0441764	0.964948	0.976933	-6.2492	0.0439457	NeuronOther
0.00617799	3.63385	0.0430668	0.965833	0.977749	-6.22698	0.0428354	NeuronOther
0.00842094	2.79224	0.0426465	0.966168	0.978008	-5.89787	0.0424146	NeuronOther
0.00581843	3.18356	0.0424485	0.966319	0.978074	-6.07162	0.0422254	NeuronOther
-0.00475826	4.3645	-0.0423187	0.96641	0.978074	-6.3998	-0.042111	NeuronOther
0.00301039	7.68112	0.0422448	0.966485	0.978074	-6.97993	0.0420173	NeuronOther
0.00329874	5.0909	0.0421443	0.966549	0.978074	-6.57906	0.041937	NeuronOther
-0.00510997	3.83085	-0.0413596	0.967179	0.978629	-6.29424	-0.0411468	NeuronOther
0.00337861	5.65407	0.0411382	0.967321	0.978629	-6.71295	0.0409691	NeuronOther
0.00506706	3.19644	0.041153	0.967334	0.978629	-6.11164	0.0409517	NeuronOther
-0.00584701	3.46503	-0.0409072	0.967541	0.978758	-6.17539	-0.0406925	NeuronOther
0.00788141	3.19769	0.0407747	0.96765	0.978789	-6.09812	0.0405553	NeuronOther
0.00307193	5.62563	0.0405911	0.967797	0.978811	-6.67747	0.040371	NeuronOther
0.00222728	6.6426	0.0405236	0.967841	0.978811	-6.86015	0.0403157	NeuronOther
0.00513922	3.8629	0.0404403	0.967909	0.978811	-6.22584	0.0402306	NeuronOther
0.00393	4.49603	0.040176	0.968126	0.978951	-6.44119	0.0399582	NeuronOther
0.0077037	3.20621	0.0398791	0.968361	0.979108	-6.00551	0.039664	NeuronOther
-0.00738964	3.69358	-0.0393447	0.96879	0.979457	-6.09687	-0.0391253	NeuronOther
0.00207791	6.57131	0.0392365	0.968864	0.979457	-6.85783	0.0390335	NeuronOther
0.00402746	3.87582	0.0391279	0.968963	0.979477	-6.24377	0.0389092	NeuronOther
-0.00298179	5.74965	-0.0388741	0.969161	0.979597	-6.71613	-0.0386609	NeuronOther
0.00394689	4.22955	0.0383412	0.969541	0.979902	-6.36653	0.0381836	NeuronOther
-0.00326151	4.78935	-0.0379921	0.969818	0.980102	-6.50809	-0.037836	NeuronOther
-0.00368143	4.93137	-0.0374936	0.970219	0.980344	-6.5395	-0.0373342	NeuronOther
0.00504671	3.74878	0.0374515	0.970278	0.980344	-6.20761	0.0372599	NeuronOther
-0.00599302	3.17753	-0.03743	0.970295	0.980344	-6.045	-0.0372381	NeuronOther
0.00198867	8.1368	0.0370917	0.970578	0.980549	-7.03055	0.0368838	NeuronOther
0.00441727	3.79432	0.0368596	0.970765	0.980568	-6.19989	0.0366489	NeuronOther
0.00283684	5.48131	0.0367826	0.970821	0.980568	-6.66379	0.0365788	NeuronOther
-0.0035136	5.24868	-0.036742	0.970834	0.980568	-6.59445	-0.0365629	NeuronOther
-0.00429074	3.51402	-0.0361886	0.971274	0.980894	-6.2328	-0.0360099	NeuronOther
-0.00271342	5.24662	-0.0359718	0.971464	0.980894	-6.59815	-0.0357717	NeuronOther
-0.0032419	5.25989	-0.0358911	0.971511	0.980894	-6.63063	-0.0357133	NeuronOther
-0.00210981	6.16091	-0.035851	0.97155	0.980894	-6.79216	-0.0356638	NeuronOther
-0.00529127	3.04064	-0.0358625	0.971552	0.980894	-6.01073	-0.0356619	NeuronOther
-0.00413678	3.7995	-0.0353094	0.971976	0.981231	-6.23164	-0.0351297	NeuronOther
0.00558625	2.92114	0.0352328	0.972044	0.981231	-6.08935	0.0350448	NeuronOther
0.00271947	4.66319	0.0345163	0.972612	0.981724	-6.51795	0.0343323	NeuronOther
0.00538701	2.9565	0.0341208	0.972914	0.981873	-5.9965	0.0339537	NeuronOther
0.00232346	5.53738	0.0340704	0.972971	0.981873	-6.69799	0.0338821	NeuronOther
-0.00405594	3.4105	-0.0340333	0.973011	0.981873	-6.11903	-0.0338317	NeuronOther
0.002902	4.36102	0.033822	0.973153	0.981873	-6.41374	0.0336542	NeuronOther
-0.00555135	3.24186	-0.0338167	0.973156	0.981873	-6.11307	-0.0336505	NeuronOther
-0.00503908	4.5577	-0.0334559	0.973454	0.982094	-6.48983	-0.0332771	NeuronOther
-0.00161268	7.03427	-0.0331391	0.973671	0.982232	-6.9138	-0.0330051	NeuronOther
0.00276808	4.47171	0.0330489	0.97378	0.982263	-6.43278	0.0328677	NeuronOther
-0.00270597	5.30297	-0.0325369	0.974183	0.982589	-6.6298	-0.0323623	NeuronOther
-0.00402871	4.41692	-0.0312648	0.975178	0.983512	-6.45391	-0.0311153	NeuronOther
0.00541512	3.02068	0.0311099	0.975326	0.983546	-6.02117	0.0309287	NeuronOther
0.00444824	4.27684	0.0310435	0.97537	0.983546	-6.34558	0.0308739	NeuronOther
-0.00378311	3.55003	-0.0307611	0.975594	0.983693	-6.18862	-0.0305927	NeuronOther
-0.00164695	6.22652	-0.0298417	0.976315	0.984339	-6.79166	-0.029689	NeuronOther
-0.00457274	3.17986	-0.0297211	0.97643	0.984375	-6.04837	-0.0295446	NeuronOther
0.0041635	3.41689	0.0293516	0.976717	0.984527	-6.04917	0.0291847	NeuronOther
-0.00149028	6.33784	-0.0293127	0.97674	0.984527	-6.81816	-0.0291567	NeuronOther
-0.00242404	5.21212	-0.0290768	0.976927	0.984635	-6.6129	-0.0289222	NeuronOther
-0.00336659	4.95053	-0.0283851	0.977471	0.985104	-6.57618	-0.0282396	NeuronOther
0.00681281	2.78282	0.0278109	0.977922	0.985479	-5.89258	0.0276736	NeuronOther
0.00306814	5.30718	0.0270364	0.978559	0.985966	-6.67249	0.0268756	NeuronOther
0.00369181	3.4725	0.0270083	0.978566	0.985966	-6.183	0.0268672	NeuronOther
0.00125405	7.19146	0.0266951	0.978817	0.986008	-6.92929	0.0265522	NeuronOther
-0.0019842	6.14689	-0.0266793	0.978824	0.986008	-6.80753	-0.0265435	NeuronOther
0.00331377	3.66263	0.0266496	0.978846	0.986008	-6.21599	0.0265162	NeuronOther
-0.00449764	3.36363	-0.026401	0.979059	0.986133	-6.17693	-0.0262487	NeuronOther
0.00372096	3.33816	0.0262912	0.979129	0.986133	-6.12816	0.0261607	NeuronOther
-0.00254637	4.93121	-0.0261852	0.979217	0.986141	-6.52498	-0.0260506	NeuronOther
-0.00141131	6.56469	-0.0260441	0.979335	0.986181	-6.85487	-0.0259022	NeuronOther
-0.0046628	2.5796	-0.0258023	0.979524	0.986224	-5.92344	-0.0256653	NeuronOther
0.0046496	2.87161	0.0257603	0.979553	0.986224	-5.98979	0.025629	NeuronOther
-0.00303308	4.95243	-0.0256804	0.979617	0.986224	-6.55299	-0.0255486	NeuronOther
0.0016731	6.05159	0.0249766	0.980175	0.986705	-6.76469	0.0248499	NeuronOther
-0.0047643	3.1966	-0.0246085	0.980473	0.986925	-6.02543	-0.0244757	NeuronOther
-0.00336099	3.5377	-0.0240362	0.980921	0.987296	-6.1913	-0.0239139	NeuronOther
0.00443467	2.48463	0.0239109	0.981018	0.987313	-5.84104	0.0237932	NeuronOther
0.00383026	3.7229	0.0237148	0.981183	0.987399	-6.18003	0.0235859	NeuronOther
0.00322042	3.50682	0.0234628	0.9814	0.98742	-6.19033	0.0233135	NeuronOther
-0.00579166	2.97315	-0.0234032	0.981439	0.98742	-5.91879	-0.0232652	NeuronOther
-0.00216985	4.3685	-0.023372	0.981443	0.98742	-6.39617	-0.0232602	NeuronOther
0.00211447	7.32527	0.0232062	0.981586	0.987483	-6.94687	0.023081	NeuronOther
0.00364836	2.86231	0.0229165	0.981792	0.987611	-6.01056	0.0228224	NeuronOther
0.00168054	5.33082	0.0227922	0.981919	0.987658	-6.65159	0.0226633	NeuronOther
-0.00200421	5.19937	-0.0222098	0.982368	0.98803	-6.60609	-0.0221003	NeuronOther
-0.003039	3.16217	-0.0214737	0.982955	0.98854	-6.10137	-0.0213648	NeuronOther
0.00181753	5.06457	0.0209662	0.983357	0.988864	-6.59754	0.0208608	NeuronOther
0.00492736	2.56089	0.019998	0.98413	0.989537	-5.88807	0.0198913	NeuronOther
0.00169295	5.88302	0.0198793	0.984225	0.989537	-6.75512	0.0197724	NeuronOther
-0.00376494	2.90654	-0.0197802	0.984304	0.989537	-5.96377	-0.0196735	NeuronOther
0.00274993	3.30712	0.0197221	0.984346	0.989537	-6.09169	0.0196207	NeuronOther
0.00327274	2.83838	0.0195573	0.984478	0.989589	-5.9729	0.0194558	NeuronOther
0.00250056	4.98789	0.0192905	0.984693	0.989726	-6.58627	0.0191855	NeuronOther
0.00172782	4.33408	0.0190486	0.984874	0.989827	-6.41782	0.0189583	NeuronOther
-0.00180049	5.37319	-0.0188991	0.985004	0.989877	-6.66388	-0.0187963	NeuronOther
-0.00102534	5.89655	-0.0184759	0.985333	0.990127	-6.74887	-0.0183838	NeuronOther
0.00265937	3.37868	0.0182748	0.985479	0.990144	-6.16387	0.0181998	NeuronOther
0.00140938	4.838	0.0182608	0.985509	0.990144	-6.54182	0.0181627	NeuronOther
-0.00120023	5.65476	-0.0179405	0.98576	0.990275	-6.69882	-0.017848	NeuronOther
0.00249541	2.90098	0.0178963	0.985799	0.990275	-6.06063	0.0177988	NeuronOther
0.00113339	7.17771	0.0175245	0.986095	0.990492	-6.91935	0.0174278	NeuronOther
-0.00103703	5.90838	-0.016495	0.986908	0.991162	-6.74998	-0.0164087	NeuronOther
-0.00220708	6.34782	-0.0164781	0.986922	0.991162	-6.86168	-0.0163919	NeuronOther
0.00216002	3.49669	0.0156046	0.987601	0.991714	-6.1405	0.0155405	NeuronOther
0.00161036	6.85588	0.015586	0.987632	0.991714	-6.88714	0.0155016	NeuronOther
0.00121124	5.82975	0.0153416	0.987824	0.991826	-6.73664	0.0152615	NeuronOther
0.00123498	6.37809	0.0147503	0.988291	0.992162	-6.83685	0.014675	NeuronOther
0.00119283	4.8368	0.0147143	0.988318	0.992162	-6.5371	0.0146412	NeuronOther
0.000941166	5.54194	0.0139809	0.988901	0.992648	-6.68384	0.0139109	NeuronOther
0.00262136	3.62286	0.0139052	0.988963	0.992648	-6.21821	0.0138332	NeuronOther
-0.00174964	3.65756	-0.0137894	0.989072	0.992677	-6.24187	-0.0136965	NeuronOther
0.000974516	5.83842	0.0126153	0.989987	0.993515	-6.72323	0.0125499	NeuronOther
-0.000768028	7.50655	-0.0124815	0.990095	0.993543	-6.95647	-0.0124144	NeuronOther
0.0024118	2.65595	0.0120147	0.990463	0.993832	-5.93118	0.0119533	NeuronOther
0.00111555	4.10361	0.0116346	0.990765	0.994021	-6.36569	0.0115749	NeuronOther
-0.00244391	3.74755	-0.0115822	0.990812	0.994021	-6.32592	-0.0115161	NeuronOther
-0.00117902	4.66864	-0.0113411	0.990988	0.994117	-6.48171	-0.0112953	NeuronOther
0.000892999	4.92886	0.0112182	0.991098	0.994147	-6.54737	0.0111572	NeuronOther
0.000573546	6.3873	0.010682	0.991521	0.994491	-6.82346	0.0106267	NeuronOther
0.000588114	6.39944	0.0104341	0.991716	0.99458	-6.8327	0.0103821	NeuronOther
-0.000618519	6.10832	-0.0102925	0.99184	0.99458	-6.76289	-0.0102269	NeuronOther
-0.000829154	4.50471	-0.0102045	0.9919	0.99458	-6.45442	-0.0101518	NeuronOther
-0.00120417	8.60264	-0.010129	0.991963	0.99458	-7.07352	-0.0100727	NeuronOther
0.0011643	3.61446	0.0100625	0.992011	0.99458	-6.14785	0.0100128	NeuronOther
0.000782042	5.05853	0.00960533	0.992378	0.994867	-6.57419	0.0095528	NeuronOther
-0.000751264	4.83773	-0.00909432	0.992782	0.995192	-6.49913	-0.00904641	NeuronOther
-0.00076913	4.37346	-0.00879315	0.993019	0.995349	-6.39529	-0.00874904	NeuronOther
-0.00125595	4.43715	-0.00868182	0.993108	0.995358	-6.47213	-0.0086374	NeuronOther
0.000586525	5.62688	0.00804257	0.993615	0.99577	-6.70171	0.00800292	NeuronOther
0.000564451	5.39573	0.00774524	0.993854	0.99577	-6.6064	0.00770281	NeuronOther
0.001201	2.87245	0.00771745	0.993868	0.99577	-5.9983	0.00768577	NeuronOther
0.00151576	2.56578	0.00767848	0.993899	0.99577	-5.94581	0.00764699	NeuronOther
-0.000406343	6.69821	-0.00765767	0.993922	0.99577	-6.88217	-0.00761806	NeuronOther
0.000754279	4.02103	0.00693024	0.994499	0.996268	-6.33971	0.00689396	NeuronOther
-0.000352984	6.21203	-0.00630142	0.994998	0.996687	-6.79427	-0.00626935	NeuronOther
-0.000876082	4.59596	-0.00608111	0.995176	0.996785	-6.48447	-0.00604641	NeuronOther
-0.000853471	3.48911	-0.00577627	0.995418	0.996864	-6.05665	-0.00574333	NeuronOther
-0.000291548	7.21782	-0.00573233	0.995445	0.996864	-6.94744	-0.00570879	NeuronOther
-0.000697179	3.97361	-0.00560455	0.995551	0.996864	-6.28792	-0.00557613	NeuronOther
-0.000747309	3.06088	-0.00547383	0.995655	0.996864	-6.08223	-0.0054451	NeuronOther
0.000523974	4.60902	0.00546749	0.99566	0.996864	-6.46858	0.00543938	NeuronOther
-0.000865718	2.71151	-0.005372	0.995738	0.996864	-5.96346	-0.00534161	NeuronOther
-0.000779051	2.92217	-0.0050916	0.995957	0.997003	-6.02417	-0.00506777	NeuronOther
-0.000319631	8.3934	-0.00492752	0.996091	0.997056	-7.0637	-0.00489973	NeuronOther
0.000540458	4.30527	0.0046624	0.9963	0.997185	-6.32881	0.0046378	NeuronOther
0.000521508	3.84906	0.00428416	0.996602	0.997407	-6.29591	0.0042592	NeuronOther
0.000489421	3.48414	0.00409144	0.996752	0.997477	-6.19272	0.00407052	NeuronOther
-0.000522883	3.17125	-0.00371998	0.997047	0.997625	-6.09951	-0.00370042	NeuronOther
-0.000358326	4.75804	-0.00370105	0.997062	0.997625	-6.4983	-0.00368252	NeuronOther
-0.000163568	5.86195	-0.0025879	0.997946	0.998429	-6.74841	-0.00257475	NeuronOther
0.000244089	4.25344	0.00229743	0.998176	0.998579	-6.41393	0.00228543	NeuronOther
-0.000116363	6.54984	-0.00215433	0.99829	0.998613	-6.83632	-0.00214273	NeuronOther
0.000108341	3.66364	0.000807814	0.999358	0.9996	-6.21448	0.00080417	NeuronOther
-5.04168e-05	5.37669	-0.000663688	0.999473	0.999635	-6.63177	-0.000660144	NeuronOther
1.56953e-05	6.68445	0.000193096	0.999847	0.999912	-6.84341	0.000192056	NeuronOther
7.05585e-06	6.44349	0.000111307	0.999912	0.999912	-6.83902	0.000110707	NeuronOther
-0.938345	8.30233	-18.4601	8.90724e-24	8.62844e-20	42.614	-10.053	IP
-1.16229	6.64969	-14.2556	2.21439e-21	1.07254e-17	37.9025	-9.49442	IP
-0.769634	8.67469	-15.6864	7.93123e-20	2.35452e-16	39.4902	-9.11412	IP
-1.63012	7.8757	-15.4394	9.7224e-20	2.35452e-16	36.0608	-9.09201	IP
-0.75563	9.39345	-14.2058	6.51626e-19	1.26246e-15	33.12	-8.88286	IP
-0.576744	11.3282	-14.4595	8.09806e-19	1.30743e-15	32.649	-8.85866	IP
-0.812156	6.56859	-12.4009	1.48382e-18	1.85279e-15	31.6951	-8.79089	IP
-0.669801	11.2389	-14.1399	1.79212e-18	1.85279e-15	32.4199	-8.76966	IP
-0.662736	10.9299	-14.1152	1.82327e-18	1.85279e-15	32.7368	-8.76772	IP
-0.627744	10.7435	-14.4643	1.91266e-18	1.85279e-15	34.1824	-8.76232	IP
-0.785627	10.3113	-14.2033	3.09161e-18	2.72259e-15	33.1558	-8.70804	IP
-0.893369	8.49527	-13.5869	5.39563e-18	4.35562e-15	30.3442	-8.64468	IP
0.901916	8.70115	13.9642	6.42722e-18	4.78927e-15	33.2423	8.62468	IP
-0.88088	6.73025	-13.5222	9.21015e-18	6.37277e-15	32.1668	-8.58341	IP
-0.729607	10.9015	-13.822	1.26768e-17	8.18665e-15	31.7073	-8.5466	IP
-0.660429	11.3155	-13.4575	2.06514e-17	1.25031e-14	30.4118	-8.49007	IP
-0.778884	6.95609	-12.9463	5.03872e-17	2.87118e-14	30.9943	-8.38579	IP
-0.724918	11.2044	-12.6176	7.62617e-17	4.10415e-14	28.3542	-8.3369	IP
-0.696986	6.91708	-11.1889	1.05716e-16	5.38984e-14	27.6353	-8.29818	IP
-1.24509	8.51545	-12.4635	1.19185e-16	5.77272e-14	27.0671	-8.28392	IP
-1.30002	7.62195	-12.3507	2.00678e-16	9.12263e-14	26.8132	-8.22168	IP
-0.571826	9.53357	-12.1548	2.07183e-16	9.12263e-14	28.2226	-8.21785	IP
-0.671941	11.7146	-12.2815	2.68906e-16	1.13256e-13	28.8892	-8.18651	IP
0.563574	10.6241	12.4741	3.24099e-16	1.30814e-13	27.1977	8.164	IP
-0.73352	8.09719	-12.7432	5.91507e-16	2.29197e-13	27.7539	-8.09105	IP
-0.600687	9.3985	-11.8297	7.27195e-16	2.68097e-13	25.8563	-8.06586	IP
-0.576564	10.7506	-12.938	7.47252e-16	2.68097e-13	30.1788	-8.06254	IP
-1.0892	8.77854	-11.4006	8.17265e-16	2.82744e-13	25.9735	-8.05159	IP
-0.728302	8.28666	-12.3372	8.69627e-16	2.90485e-13	26.3555	-8.04399	IP
-0.710268	8.4112	-12.0362	9.07656e-16	2.93082e-13	25.7335	-8.03874	IP
-0.778118	7.53384	-12.1707	1.00599e-15	3.14357e-13	26.0825	-8.02613	IP
-0.544006	7.8267	-11.6373	2.06742e-15	6.224e-13	25.0345	-7.93723	IP
-0.661302	7.44814	-11.7888	2.12028e-15	6.224e-13	26.0359	-7.9341	IP
-0.695492	8.05393	-10.9696	2.58405e-15	7.36225e-13	24.1391	-7.90951	IP
-1.65664	6.88387	-12.0165	2.68387e-15	7.42819e-13	26.6257	-7.90479	IP
-0.737272	9.70132	-11.4407	3.22683e-15	8.68286e-13	24.9316	-7.88181	IP
-0.936292	6.18791	-10.3319	3.43523e-15	8.99382e-13	24.1741	-7.87398	IP
-0.671902	7.95868	-10.2261	4.36947e-15	1.11387e-12	24.0452	-7.84385	IP
-0.670061	8.85082	-12.1864	6.37123e-15	1.58251e-12	27.1939	-7.79637	IP
-0.66711	9.86746	-11.5133	6.54048e-15	1.58394e-12	24.7162	-7.79306	IP
-0.58579	8.15098	-11.4874	6.81147e-15	1.60934e-12	25.6499	-7.78793	IP
-0.982183	5.33383	-11.0853	7.71547e-15	1.77952e-12	24.975	-7.77217	IP
-0.653883	8.42005	-11.0944	8.29561e-15	1.86883e-12	25.3752	-7.76298	IP
-0.620278	10.7768	-11.07	9.37372e-15	2.06371e-12	24.9405	-7.74748	IP
-0.657976	7.2603	-9.98973	1.3127e-14	2.82581e-12	22.9687	-7.70458	IP
-0.804833	6.80386	-11.5133	1.34819e-14	2.8391e-12	24.3496	-7.70118	IP
-0.533124	10.9194	-11.1232	1.51525e-14	3.12303e-12	23.2756	-7.68624	IP
-0.688512	10.3559	-10.8551	1.7499e-14	3.53151e-12	23.7269	-7.66779	IP
-0.447888	8.95917	-10.7976	2.06445e-14	4.08129e-12	23.6171	-7.64655	IP
-0.516047	11.1803	-10.8948	2.37664e-14	4.60451e-12	23.1891	-7.62841	IP
-0.634659	6.4292	-9.7808	2.52319e-14	4.79258e-12	22.2753	-7.62069	IP
-0.673942	10.9587	-11	2.93424e-14	5.46615e-12	22.6714	-7.60119	IP
-0.630975	10.7748	-10.8246	3.16365e-14	5.78231e-12	23.5057	-7.59144	IP
-0.526515	10.8945	-10.8855	3.3808e-14	6.06478e-12	22.4465	-7.58284	IP
-0.516792	11.1108	-10.8473	3.56878e-14	6.28559e-12	23.4746	-7.57582	IP
-0.759611	7.13201	-10.7851	3.80707e-14	6.58554e-12	22.2244	-7.56742	IP
-0.501251	9.29361	-10.7529	3.99085e-14	6.78235e-12	21.8836	-7.56129	IP
-0.830715	8.62799	-10.2311	5.11509e-14	8.54309e-12	22.915	-7.52895	IP
-0.576763	8.05275	-10.5457	6.6284e-14	1.08829e-11	21.4816	-7.49503	IP
-0.572298	7.61661	-10.265	6.85476e-14	1.1067e-11	21.7601	-7.49062	IP
-0.607847	7.90148	-10.5873	7.01621e-14	1.1142e-11	23.8344	-7.48757	IP
-0.500927	8.59915	-10.4381	9.0058e-14	1.40708e-11	21.2887	-7.45472	IP
-0.48157	9.79016	-9.45448	1.07233e-13	1.64883e-11	20.8592	-7.43167	IP
-0.577464	8.02026	-10.2002	1.50188e-13	2.27324e-11	21.2095	-7.38699	IP
-0.829485	7.29369	-10.3912	1.5554e-13	2.31803e-11	21.1926	-7.38233	IP
-0.442576	11.1774	-10.3549	1.60095e-13	2.34976e-11	21.3282	-7.37849	IP
-0.668963	11.2461	-10.2139	1.68138e-13	2.43097e-11	20.6325	-7.37196	IP
-0.670835	7.3468	-10.4337	1.75178e-13	2.44283e-11	21.222	-7.36649	IP
-0.473185	8.2483	-10.2432	1.76514e-13	2.44283e-11	20.3318	-7.36548	IP
-1.11906	4.49311	-9.32724	1.76523e-13	2.44283e-11	19.8326	-7.36547	IP
-0.945971	6.62008	-10.8063	1.99007e-13	2.71518e-11	21.9133	-7.34946	IP
-0.60672	11.0359	-10.0983	2.02686e-13	2.72697e-11	20.0403	-7.34701	IP
-0.54258	11.1899	-10.3847	2.21426e-13	2.93829e-11	22.3039	-7.33518	IP
-0.717403	6.49785	-9.75709	2.28713e-13	2.99398e-11	21.5141	-7.33084	IP
-0.738914	6.20793	-9.77546	2.58649e-13	3.34072e-11	20.031	-7.31434	IP
-0.674817	6.6387	-9.83801	2.70712e-13	3.45051e-11	20.4309	-7.30822	IP
-0.566293	7.8003	-10.6979	2.74439e-13	3.45258e-11	22.1463	-7.30638	IP
-1.02634	4.34211	-9.67719	3.31106e-13	4.11208e-11	19.7168	-7.2811	IP
0.55358	8.89401	10.1653	3.65168e-13	4.46753e-11	20.8479	7.26788	IP
-0.531066	11.2112	-9.8777	3.68951e-13	4.46753e-11	19.9553	-7.26649	IP
-0.596975	6.90309	-10.2213	3.80756e-13	4.55356e-11	21.6875	-7.26223	IP
-0.620298	8.19658	-10.1559	4.07412e-13	4.81293e-11	20.2331	-7.25308	IP
-0.61535	10.5677	-9.86171	4.12575e-13	4.8152e-11	21.8756	-7.25137	IP
-0.473508	9.13482	-10.1776	5.00715e-13	5.77432e-11	20.2694	-7.2251	IP
-0.606522	7.169	-10.0701	5.40119e-13	6.15545e-11	20.7592	-7.2148	IP
-0.486939	8.8785	-9.82141	5.60196e-13	6.31002e-11	19.5149	-7.20984	IP
-0.786945	6.75886	-9.70377	5.6783e-13	6.3225e-11	21.1095	-7.20799	IP
-1.08389	9.89329	-9.45148	7.42259e-13	8.17075e-11	20.7418	-7.17142	IP
-0.605808	10.3852	-9.69406	7.63756e-13	8.31292e-11	19.0206	-7.16751	IP
0.506167	8.27678	10.1504	7.81423e-13	8.41072e-11	20.2913	7.16437	IP
-0.463554	8.41681	-9.92623	8.04289e-13	8.5617e-11	19.3558	-7.16042	IP
-0.52488	7.85411	-8.91623	9.08479e-13	9.56569e-11	18.8142	-7.14371	IP
-1.72063	3.69438	-9.42046	9.87818e-13	1.02892e-10	17.0026	-7.13219	IP
-0.54678	7.04984	-9.68794	1.00234e-12	1.03294e-10	19.1286	-7.13019	IP
-0.836497	6.50067	-10.2827	1.03824e-12	1.05868e-10	22.691	-7.12534	IP
-0.481606	11.3313	-9.6464	1.1313e-12	1.14155e-10	18.9531	-7.11351	IP
-0.581587	9.73389	-9.45677	1.16262e-12	1.16106e-10	20.0204	-7.10974	IP
0.504001	8.85464	9.80684	1.20696e-12	1.19304e-10	19.1397	7.10457	IP
-0.447505	9.51562	-9.64074	1.2342e-12	1.20765e-10	19.3001	-7.10149	IP
-0.526559	10.1282	-9.8955	1.36969e-12	1.32682e-10	20.0054	-7.08708	IP
-0.431648	11.7519	-9.70714	1.47618e-12	1.4066e-10	18.8619	-7.07671	IP
-0.602484	7.10646	-9.36005	1.49065e-12	1.4066e-10	19.9486	-7.07536	IP
0.641689	7.65889	9.74201	1.49561e-12	1.4066e-10	19.2514	7.0749	IP
-0.698743	6.64151	-10.0089	1.62419e-12	1.50735e-10	19.5846	-7.06345	IP
-0.575733	10.0709	-10.0216	1.63386e-12	1.50735e-10	21.0586	-7.06263	IP
-0.48141	7.72824	-9.1139	1.77914e-12	1.6259e-10	18.7678	-7.05078	IP
-0.54031	10.6747	-9.22054	1.89926e-12	1.71945e-10	18.0109	-7.04169	IP
-0.550365	6.65817	-9.29491	2.21007e-12	1.98231e-10	18.3509	-7.02054	IP
-0.702345	6.83174	-9.53823	2.27676e-12	2.0234e-10	18.2388	-7.01639	IP
-0.549631	7.83735	-8.65563	2.57412e-12	2.26686e-10	17.7903	-6.99921	IP
-1.09583	5.1019	-10.1323	2.73943e-12	2.37481e-10	21.1855	-6.99048	IP
-0.489471	8.17176	-9.14795	2.74573e-12	2.37481e-10	17.4714	-6.99016	IP
-0.446478	9.06117	-9.46427	2.82791e-12	2.42226e-10	18.1703	-6.98602	IP
-0.484786	9.35255	-9.4711	2.8506e-12	2.42226e-10	18.1798	-6.9849	IP
-0.53508	10.4358	-9.39749	3.19493e-12	2.69124e-10	18.1686	-6.96887	IP
1.2157	5.83641	9.30836	3.26763e-12	2.72875e-10	17.9465	6.96571	IP
-0.593153	6.66648	-9.48394	3.32296e-12	2.73438e-10	18.3849	-6.96334	IP
0.741788	7.05768	9.155	3.35874e-12	2.73438e-10	17.7536	6.96183	IP
-0.493464	10.5673	-9.31859	3.35905e-12	2.73438e-10	18.4468	-6.96182	IP
-0.70525	6.42521	-9.65785	3.67309e-12	2.96007e-10	19.2895	-6.94922	IP
-0.605531	7.1759	-9.31262	3.69741e-12	2.96007e-10	18.1624	-6.94829	IP
0.496782	7.83908	9.40868	3.94207e-12	3.11073e-10	17.8914	6.93924	IP
-0.807308	5.47296	-8.54775	3.94983e-12	3.11073e-10	17.2872	-6.93896	IP
-0.945238	4.89779	-9.07152	4.06538e-12	3.12425e-10	17.31	-6.93489	IP
-0.476421	8.39711	-8.54104	4.07304e-12	3.12425e-10	17.3223	-6.93462	IP
-0.401659	7.4997	-8.54031	4.08541e-12	3.12425e-10	17.351	-6.93419	IP
-0.40071	9.05392	-8.53961	4.096e-12	3.12425e-10	17.2857	-6.93383	IP
-0.904147	6.10306	-8.52808	4.28661e-12	3.24409e-10	17.2909	-6.92739	IP
-0.537625	8.82054	-9.17723	4.35142e-12	3.26761e-10	17.2753	-6.92527	IP
0.629904	8.07085	9.34477	4.41981e-12	3.29344e-10	17.6002	6.92306	IP
-0.458694	10.9441	-9.26494	5.25536e-12	3.88616e-10	17.85	-6.8985	IP
0.485826	7.73027	9.10205	5.71687e-12	4.1954e-10	16.8539	6.88653	IP
-1.94288	5.72508	-9.02831	6.19201e-12	4.50992e-10	16.6782	-6.87516	IP
0.558237	9.08954	9.21299	6.63049e-12	4.79325e-10	17.2542	6.8654	IP
-0.650039	6.95778	-8.98047	6.9739e-12	4.98987e-10	18.4036	-6.85819	IP
-0.884452	5.53195	-9.00552	7.00549e-12	4.98987e-10	17.6185	-6.85754	IP
-0.468375	11.5176	-9.03495	7.24952e-12	5.12599e-10	16.7788	-6.85265	IP
-1.12161	4.43177	-9.11789	8.30387e-12	5.82896e-10	16.7827	-6.8332	IP
-0.483679	8.45054	-9.37925	8.95357e-12	6.2398e-10	18.2149	-6.82239	IP
-0.499451	8.22193	-9.05238	9.44534e-12	6.5355e-10	16.678	-6.81471	IP
-0.594293	7.8058	-8.3247	9.68716e-12	6.65529e-10	16.5442	-6.81108	IP
-0.473214	8.10353	-8.8777	1.01481e-11	6.92287e-10	17.5704	-6.80439	IP
-0.485574	7.37821	-8.80568	1.03669e-11	6.97975e-10	16.9801	-6.80131	IP
-0.49498	8.26041	-9.08457	1.03756e-11	6.97975e-10	17.015	-6.80119	IP
0.543372	7.62207	9.18892	1.0617e-11	7.09286e-10	17.2351	6.79788	IP
0.441277	8.42132	8.85259	1.14444e-11	7.59328e-10	16.3225	6.78706	IP
-0.432935	8.14065	-8.27361	1.19124e-11	7.85001e-10	16.2739	-6.78127	IP
-0.590148	6.08107	-8.67396	1.23078e-11	8.05578e-10	16.9404	-6.77655	IP
-0.429994	8.26195	-9.07101	1.24311e-11	8.08186e-10	16.7252	-6.77511	IP
-0.506872	7.3635	-9.00724	1.2544e-11	8.10095e-10	16.7922	-6.7738	IP
-0.628554	9.17764	-8.91787	1.26602e-11	8.12183e-10	16.3483	-6.77247	IP
-0.582466	10.6277	-8.84329	1.41551e-11	9.02108e-10	17.4377	-6.75631	IP
-0.741926	5.80413	-8.69612	1.46843e-11	9.27728e-10	16.3867	-6.75099	IP
-0.566156	6.88678	-9.24528	1.47486e-11	9.27728e-10	17.5813	-6.75035	IP
-0.550555	7.05751	-9.23896	1.49553e-11	9.3466e-10	17.3355	-6.74833	IP
-0.520251	7.11752	-8.80149	1.55012e-11	9.62565e-10	16.8208	-6.74313	IP
-0.520795	9.76831	-8.83726	1.56035e-11	9.62747e-10	16.4162	-6.74217	IP
-0.665096	7.00335	-8.20354	1.57901e-11	9.68091e-10	16.042	-6.74045	IP
-0.494153	6.12134	-8.20108	1.59445e-11	9.7141e-10	16.0286	-6.73903	IP
-0.626538	11.1378	-9.07077	1.68001e-11	1.01204e-09	18.7135	-6.73143	IP
0.487706	7.47059	8.73499	1.68204e-11	1.01204e-09	16.2317	6.73126	IP
-0.535541	6.85261	-8.18341	1.71254e-11	1.02404e-09	15.9631	-6.72864	IP
-0.555588	6.86713	-8.63702	1.78588e-11	1.05778e-09	16.6304	-6.72254	IP
0.667553	6.82427	8.9963	1.79082e-11	1.05778e-09	16.8151	6.72213	IP
-0.652692	6.78174	-8.5955	1.84323e-11	1.08214e-09	16.1832	-6.71793	IP
-0.987396	8.4513	-8.64743	2.24745e-11	1.31151e-09	16.2945	-6.68897	IP
0.495057	8.04008	8.9426	2.48274e-11	1.43342e-09	16.5468	6.67438	IP
-0.525932	7.85069	-8.38073	2.48596e-11	1.43342e-09	15.1853	-6.67419	IP
-0.511931	7.67202	-8.08564	2.53728e-11	1.45436e-09	15.5532	-6.6712	IP
-0.714205	5.77764	-8.6321	2.81239e-11	1.60257e-09	15.8414	-6.65607	IP
-0.66747	10.2057	-8.05621	2.85466e-11	1.61714e-09	15.3222	-6.65388	IP
-0.81429	5.5888	-8.41078	2.87874e-11	1.6213e-09	15.6981	-6.65264	IP
-0.646727	5.85281	-8.02268	2.95184e-11	1.65286e-09	15.4164	-6.64895	IP
-0.837578	5.4177	-8.76636	2.97389e-11	1.65564e-09	15.8765	-6.64786	IP
-0.505281	13.0649	-8.69302	2.99789e-11	1.65946e-09	15.3611	-6.64667	IP
-0.972147	4.38052	-8.70962	3.24972e-11	1.78864e-09	15.3171	-6.63479	IP
-0.465763	7.6677	-8.57314	3.28742e-11	1.79917e-09	15.3021	-6.63309	IP
-0.388931	8.3713	-8.63715	3.50486e-11	1.90739e-09	15.5381	-6.62363	IP
-0.425483	8.27963	-8.7374	3.53872e-11	1.91506e-09	16.075	-6.62221	IP
-0.555541	7.97391	-7.99698	3.62487e-11	1.95078e-09	15.189	-6.61865	IP
-0.579498	7.65372	-8.62395	3.78581e-11	2.01517e-09	15.3667	-6.61223	IP
-0.736437	6.02028	-8.80207	3.78612e-11	2.01517e-09	15.986	-6.61221	IP
-0.564185	8.17718	-8.49833	3.89892e-11	2.06387e-09	16.1368	-6.60787	IP
-0.525419	10.9909	-8.4582	4.19466e-11	2.20835e-09	15.1483	-6.59703	IP
-0.911391	4.71648	-7.95598	4.26737e-11	2.23449e-09	14.8203	-6.59448	IP
-0.984109	5.44402	-8.71222	4.32024e-11	2.25001e-09	16.2397	-6.59266	IP
-0.538344	7.79115	-8.98672	4.46166e-11	2.31123e-09	16.5132	-6.58788	IP
-0.488444	8.36051	-8.50533	4.79117e-11	2.46873e-09	15.1715	-6.57728	IP
-0.543611	7.31656	-8.44182	4.82636e-11	2.4737e-09	16.2488	-6.5762	IP
-0.436667	7.35091	-8.41941	5.2532e-11	2.6783e-09	15.4484	-6.56358	IP
-0.594879	8.42012	-8.44362	5.37908e-11	2.72812e-09	15.5007	-6.56005	IP
-0.747905	6.57976	-9.08207	5.5525e-11	2.80141e-09	16.9985	-6.55531	IP
-0.865848	4.59811	-7.88047	5.7781e-11	2.90013e-09	14.5187	-6.54937	IP
-0.34831	10.0197	-8.38442	5.99828e-11	2.98349e-09	14.6437	-6.54378	IP
-0.56362	6.38358	-8.42804	6.0058e-11	2.98349e-09	14.9161	-6.54359	IP
-0.483437	13.9724	-8.52491	6.12641e-11	3.02789e-09	14.729	-6.54062	IP
-0.508603	6.83692	-8.62943	6.34739e-11	3.12118e-09	16.6152	-6.53532	IP
-0.541211	7.13479	-7.85305	6.47336e-11	3.15801e-09	14.6604	-6.53238	IP
-0.648409	7.78144	-8.48808	6.4875e-11	3.15801e-09	14.8154	-6.53205	IP
-0.620897	7.57669	-8.48498	6.59664e-11	3.19211e-09	15.6072	-6.52955	IP
-0.721387	5.44187	-8.25113	6.62345e-11	3.19211e-09	15.1239	-6.52895	IP
-0.456797	7.92924	-7.81905	6.74544e-11	3.22662e-09	14.5699	-6.52621	IP
-0.536265	6.91445	-8.44521	6.76167e-11	3.22662e-09	16.4136	-6.52585	IP
-0.571234	10.2051	-8.52446	7.34774e-11	3.48909e-09	14.9326	-6.51338	IP
0.355381	9.41178	8.48087	7.49707e-11	3.53567e-09	14.7023	6.51036	IP
0.460415	9.33212	8.5216	7.51882e-11	3.53567e-09	14.9558	6.50993	IP
-0.555847	10.3927	-8.2709	7.90134e-11	3.68122e-09	14.6155	-6.50247	IP
0.652729	8.26054	8.52131	7.90435e-11	3.68122e-09	15.7418	6.50241	IP
-0.71071	10.652	-8.36918	8.43133e-11	3.9036e-09	15.5291	-6.4927	IP
0.495582	9.33219	8.44684	8.46243e-11	3.9036e-09	14.5977	6.49214	IP
-0.456526	10.1966	-8.12327	8.53832e-11	3.90472e-09	15.5495	-6.4908	IP
-0.599063	7.14272	-8.75178	8.54548e-11	3.90472e-09	16.303	-6.49067	IP
-0.492936	8.21967	-8.73384	8.6132e-11	3.91719e-09	17.6421	-6.48948	IP
-0.600264	8.30889	-8.34238	8.8592e-11	4.01024e-09	14.4887	-6.48524	IP
-0.546608	6.41552	-8.42287	1.05415e-10	4.74954e-09	14.8683	-6.45897	IP
-0.440207	7.74466	-7.72455	1.08615e-10	4.87108e-09	14.1215	-6.45445	IP
0.471319	8.74495	8.36092	1.10386e-10	4.90643e-09	14.4663	6.452	IP
-0.540717	7.96446	-7.72044	1.10416e-10	4.90643e-09	14.0984	-6.45196	IP
-0.559109	7.93499	-8.22153	1.14326e-10	5.04462e-09	14.4962	-6.44668	IP
-0.579568	6.59192	-7.7106	1.14568e-10	5.04462e-09	14.1721	-6.44636	IP
-0.48011	11.2909	-8.22166	1.15997e-10	5.08443e-09	14.0053	-6.44448	IP
-0.450963	8.16578	-8.23685	1.17294e-10	5.11816e-09	14.4131	-6.44279	IP
-0.497063	11.3379	-8.52528	1.23146e-10	5.34937e-09	15.2681	-6.4354	IP
0.424328	9.28444	8.51333	1.27274e-10	5.50402e-09	14.8717	6.43039	IP
-0.474276	7.08454	-8.14873	1.31004e-10	5.60181e-09	14.251	-6.426	IP
0.448374	7.57044	8.09493	1.31224e-10	5.60181e-09	13.8365	6.42575	IP
-0.405427	8.00553	-8.28245	1.3127e-10	5.60181e-09	14.22	-6.42569	IP
-0.872536	4.57469	-8.35513	1.31967e-10	5.60687e-09	15.1344	-6.42489	IP
-0.432206	7.68386	-8.22813	1.34391e-10	5.68493e-09	15.5761	-6.42212	IP
-0.564087	10.6059	-7.95445	1.35139e-10	5.69168e-09	14.1117	-6.42127	IP
-0.663164	6.17998	-8.26458	1.39244e-10	5.83919e-09	14.2522	-6.41672	IP
-0.403689	9.68208	-8.30569	1.462e-10	6.1045e-09	14.5023	-6.40929	IP
-0.391432	8.83561	-8.03289	1.5128e-10	6.28948e-09	14.358	-6.40408	IP
-0.747191	6.44984	-8.19277	1.58778e-10	6.57299e-09	14.9683	-6.39669	IP
-0.468793	8.61925	-8.13648	1.59461e-10	6.57318e-09	13.6761	-6.39604	IP
-0.520093	7.62665	-8.78652	1.66293e-10	6.82576e-09	15.9795	-6.38963	IP
-0.549841	7.59724	-7.99378	1.73866e-10	7.1065e-09	14.3772	-6.38281	IP
-0.499344	6.54615	-7.57211	1.83795e-10	7.48075e-09	13.6564	-6.3743	IP
0.572002	7.46493	8.06239	1.86331e-10	7.55224e-09	13.6709	6.3722	IP
-0.569493	10.2853	-7.98375	1.90134e-10	7.6743e-09	14.7857	-6.36911	IP
-0.495982	7.98731	-8.07646	1.93968e-10	7.79654e-09	13.6893	-6.36604	IP
-0.419068	8.23901	-8.10326	2.00808e-10	8.03815e-09	13.6595	-6.36072	IP
-0.448713	8.40631	-8.09226	2.0481e-10	8.16459e-09	14.9202	-6.35769	IP
-0.618017	6.78938	-8.45278	2.12904e-10	8.45245e-09	14.9397	-6.35173	IP
0.762731	8.21235	8.15658	2.19073e-10	8.6619e-09	13.838	6.34734	IP
0.583607	6.17084	7.87974	2.29674e-10	9.04413e-09	13.6227	6.34006	IP
-0.421448	9.13849	-7.93144	2.34477e-10	9.19586e-09	13.1765	-6.33687	IP
0.462675	8.23467	8.31503	2.51073e-10	9.80704e-09	14.2738	6.32632	IP
0.582939	7.59474	8.12114	2.65261e-10	1.03196e-08	14.0784	6.31783	IP
-0.398035	8.29699	-8.05521	2.68657e-10	1.0387e-08	14.2721	-6.31586	IP
-0.41411	7.75994	-8.16563	2.69137e-10	1.0387e-08	14.5325	-6.31559	IP
-0.344171	10.2663	-8.1755	2.74197e-10	1.05236e-08	15.4821	-6.31271	IP
-0.417317	10.0031	-8.07804	2.7485e-10	1.05236e-08	13.6295	-6.31234	IP
-0.762618	5.37602	-8.01398	2.90341e-10	1.1073e-08	13.6846	-6.30385	IP
-0.490982	11.0948	-7.85345	2.9741e-10	1.12981e-08	13.283	-6.30012	IP
-0.478257	7.94031	-8.47765	3.00187e-10	1.1359e-08	15.3604	-6.29868	IP
-0.493473	7.46407	-8.35344	3.1275e-10	1.17884e-08	14.7549	-6.29232	IP
-0.646443	5.78626	-7.86965	3.29264e-10	1.23627e-08	13.0876	-6.28433	IP
0.434371	8.70355	8.19942	3.31708e-10	1.24064e-08	13.96	6.28318	IP
-0.576287	9.70793	-7.44316	3.37239e-10	1.25647e-08	12.9088	-6.28061	IP
-0.422165	10.8023	-7.93249	3.38645e-10	1.25688e-08	13.4775	-6.27997	IP
0.697511	6.398	8.54507	3.43432e-10	1.26978e-08	16.8954	6.27778	IP
-0.567689	6.37646	-7.91728	3.64595e-10	1.33852e-08	13.2869	-6.26848	IP
-0.68833	6.27363	-7.96723	3.64788e-10	1.33852e-08	14.3698	-6.2684	IP
-0.414035	8.58472	-8.16391	3.7538e-10	1.37219e-08	14.5859	-6.26394	IP
0.578874	6.35891	8.09802	3.91611e-10	1.4223e-08	14.0686	6.25734	IP
-1.01435	4.1047	-7.93667	3.92024e-10	1.4223e-08	12.5778	-6.25717	IP
-0.614157	5.55414	-7.36868	4.1949e-10	1.51507e-08	12.8546	-6.2466	IP
-0.458357	9.8742	-7.86384	4.20723e-10	1.51507e-08	13.6606	-6.24614	IP
-0.328336	9.9799	-7.91581	4.24814e-10	1.52414e-08	13.0629	-6.24463	IP
-0.52794	6.45157	-8.02196	4.42239e-10	1.57704e-08	13.8731	-6.23834	IP
0.525446	8.95493	7.99404	4.42815e-10	1.57704e-08	13.2503	6.23814	IP
-0.594741	6.3622	-7.77459	5.42805e-10	1.92606e-08	12.7056	-6.2062	IP
0.651945	7.15938	7.95348	5.54382e-10	1.95996e-08	13.413	6.20288	IP
-0.464023	6.85354	-7.63982	5.74843e-10	2.02491e-08	12.9908	-6.19718	IP
0.369717	7.70902	7.88302	5.79092e-10	2.03249e-08	13.0299	6.19602	IP
-1.1611	3.70499	-7.86889	6.12321e-10	2.14043e-08	12.6732	-6.18723	IP
0.399462	9.12761	7.82212	6.14265e-10	2.14043e-08	12.5184	6.18673	IP
-0.64074	5.35651	-7.60884	6.40162e-10	2.22267e-08	13.1262	-6.18021	IP
-0.432506	7.47332	-7.92652	6.46927e-10	2.23814e-08	13.7968	-6.17855	IP
-0.388447	9.00247	-7.91418	6.68102e-10	2.30317e-08	12.9382	-6.17346	IP
0.465066	6.93752	7.71691	6.73442e-10	2.31334e-08	12.8536	6.1722	IP
-0.487401	7.47732	-7.58633	7.02448e-10	2.40446e-08	13.0958	-6.16554	IP
0.469534	7.5289	7.58768	7.16634e-10	2.44438e-08	12.4042	6.16237	IP
-0.411941	7.08724	-7.85879	7.33676e-10	2.49373e-08	13.333	-6.15865	IP
-0.822244	4.3852	-7.22593	8.05232e-10	2.71891e-08	12.0574	-6.14389	IP
0.45459	8.35776	7.59426	8.05541e-10	2.71891e-08	12.7684	6.14383	IP
-0.44699	7.379	-7.81231	8.29562e-10	2.78189e-08	12.8382	-6.13917	IP
-0.426073	7.29847	-7.58777	8.29944e-10	2.78189e-08	12.8446	-6.13909	IP
-0.510745	6.69005	-7.53845	8.69254e-10	2.90361e-08	12.728	-6.13174	IP
-0.872547	5.51106	-7.39822	9.31269e-10	3.10007e-08	12.3197	-6.12077	IP
0.487134	7.63296	7.67673	9.47791e-10	3.14426e-08	12.3582	6.11796	IP
-0.468596	8.39482	-7.54009	9.55775e-10	3.15993e-08	12.0713	-6.11663	IP
0.840779	6.27438	7.82048	9.92018e-10	3.2686e-08	13.0859	6.11069	IP
-0.823746	4.63336	-7.3426	1.01144e-09	3.32129e-08	12.3199	-6.10759	IP
-0.371025	8.07116	-7.67437	1.02702e-09	3.36105e-08	12.3416	-6.10515	IP
-0.431339	11.0024	-7.66932	1.05175e-09	3.42614e-08	12.6162	-6.10135	IP
-0.590383	9.78519	-7.75114	1.05398e-09	3.42614e-08	12.386	-6.10101	IP
-0.947131	4.18886	-7.44968	1.0638e-09	3.44649e-08	12.4802	-6.09953	IP
-0.458659	8.80851	-7.54932	1.08112e-09	3.49094e-08	12.5456	-6.09695	IP
-0.496942	7.79449	-7.14912	1.10106e-09	3.5435e-08	11.8508	-6.09403	IP
-0.628209	5.25779	-7.62074	1.13123e-09	3.62854e-08	12.2219	-6.0897	IP
-0.410741	7.57734	-7.59083	1.21671e-09	3.88985e-08	11.8614	-6.07803	IP
-0.544374	6.29109	-7.32951	1.23349e-09	3.93052e-08	12.3575	-6.07583	IP
-0.870636	4.9542	-7.36509	1.26989e-09	4.02333e-08	11.799	-6.07116	IP
0.423022	7.65139	7.63585	1.27092e-09	4.02333e-08	12.3604	6.07103	IP
-0.564984	6.21954	-7.43914	1.31846e-09	4.16023e-08	11.9957	-6.06513	IP
0.332775	8.3735	7.48609	1.33768e-09	4.20717e-08	11.7402	6.06281	IP
-0.457368	8.24191	-7.52683	1.35103e-09	4.23541e-08	11.725	-6.06121	IP
0.334572	9.14957	7.63338	1.39207e-09	4.35e-08	11.9932	6.05639	IP
-0.617752	6.72976	-7.80141	1.39861e-09	4.35636e-08	12.9835	-6.05564	IP
-0.451381	8.02805	-7.54193	1.40856e-09	4.37329e-08	11.8968	-6.0545	IP
-0.576642	5.88219	-7.4412	1.45805e-09	4.50728e-08	11.9935	-6.04894	IP
-0.328913	8.33239	-7.66112	1.46102e-09	4.50728e-08	12.1224	-6.04861	IP
-0.528615	6.16492	-7.5172	1.4694e-09	4.51875e-08	12.066	-6.04769	IP
-0.545951	6.88603	-7.5346	1.51248e-09	4.63653e-08	11.875	-6.04303	IP
-0.476243	6.58477	-7.24763	1.54977e-09	4.73513e-08	12.0057	-6.0391	IP
-0.541465	10.4501	-7.04517	1.55442e-09	4.73513e-08	11.3544	-6.03862	IP
-0.430225	8.31616	-7.58999	1.57095e-09	4.77046e-08	11.8703	-6.03691	IP
-0.409779	8.4131	-7.37582	1.60758e-09	4.86644e-08	11.5067	-6.03319	IP
-0.356685	10.9156	-7.44276	1.66483e-09	5.02406e-08	11.3784	-6.02753	IP
-0.525582	6.10339	-7.46405	1.70201e-09	5.12031e-08	11.879	-6.02396	IP
-0.552005	6.3746	-7.52074	1.71014e-09	5.12883e-08	11.6553	-6.02319	IP
-0.624181	5.49469	-7.03209	1.76057e-09	5.24839e-08	11.481	-6.01849	IP
-0.726549	4.9795	-7.54272	1.76084e-09	5.24839e-08	11.6585	-6.01846	IP
-0.524887	7.22912	-7.57778	1.77377e-09	5.2707e-08	11.9498	-6.01728	IP
-0.510269	5.84221	-7.37043	1.79298e-09	5.31149e-08	11.986	-6.01553	IP
0.625506	6.40257	7.68764	1.8203e-09	5.37598e-08	12.7069	6.01308	IP
0.723345	8.12812	7.73847	1.85926e-09	5.47437e-08	12.4647	6.00965	IP
-0.75601	5.28955	-7.35735	1.88229e-09	5.52537e-08	11.7775	-6.00765	IP
-0.529826	7.16407	-7.4612	1.93877e-09	5.67397e-08	12.8078	-6.00286	IP
-0.518082	5.99211	-7.00546	1.95053e-09	5.69119e-08	11.4274	-6.00187	IP
0.454084	6.69955	6.98454	1.98585e-09	5.77108e-08	11.3391	5.99896	IP
-0.478297	7.19425	-7.5675	1.98982e-09	5.77108e-08	12.7491	-5.99864	IP
-0.410255	7.17975	-7.39117	2.03471e-09	5.88279e-08	11.4942	-5.99501	IP
-0.544734	5.78413	-7.47624	2.04048e-09	5.88279e-08	11.5891	-5.99455	IP
-0.45812	6.6958	-7.32293	2.11093e-09	6.06782e-08	11.4472	-5.98903	IP
-0.479955	6.72322	-7.2828	2.12768e-09	6.09789e-08	11.55	-5.98775	IP
0.587648	8.27719	7.50517	2.14881e-09	6.14027e-08	11.6492	5.98614	IP
-0.449336	6.35164	-7.40922	2.16237e-09	6.16086e-08	11.5711	-5.98511	IP
-0.900311	4.15422	-7.28419	2.18186e-09	6.19816e-08	11.3809	-5.98365	IP
0.586461	6.01487	7.42727	2.19773e-09	6.22496e-08	11.6209	5.98247	IP
0.379655	8.73395	7.45862	2.21334e-09	6.2509e-08	11.3682	5.98132	IP
-0.311688	8.39885	-7.18207	2.23285e-09	6.28768e-08	11.5915	-5.97989	IP
0.413706	7.89271	7.45858	2.46895e-09	6.93218e-08	11.6495	5.9635	IP
-0.448494	6.72993	-7.52805	2.47603e-09	6.93218e-08	12.1702	-5.96303	IP
0.414426	7.99255	7.56784	2.53341e-09	7.07239e-08	11.8471	5.95929	IP
-0.641842	6.23695	-7.33812	2.54996e-09	7.09019e-08	11.3634	-5.95822	IP
-0.498921	9.75166	-7.39779	2.55443e-09	7.09019e-08	11.9114	-5.95794	IP
-0.649428	6.31789	-7.35644	2.62598e-09	7.26795e-08	11.9867	-5.95342	IP
-0.489194	8.40077	-7.20589	2.66393e-09	7.352e-08	11.0976	-5.95107	IP
-0.471708	10.488	-7.22968	2.73986e-09	7.54007e-08	11.5229	-5.94647	IP
0.49238	7.73115	7.61523	2.77561e-09	7.61681e-08	11.9327	5.94435	IP
-0.461823	6.33043	-7.14732	2.78684e-09	7.62603e-08	11.1916	-5.94369	IP
0.497861	8.07082	7.44966	2.92485e-09	7.98114e-08	12.0314	5.93576	IP
-0.312883	9.97259	-7.34677	2.98212e-09	8.11456e-08	11.0549	-5.93258	IP
-0.449456	7.50416	-7.55405	3.05559e-09	8.29118e-08	11.9201	-5.92858	IP
-0.380712	8.97818	-7.3917	3.10676e-09	8.40647e-08	11.2067	-5.92586	IP
-0.654181	5.76251	-7.17751	3.13355e-09	8.42999e-08	11.7129	-5.92444	IP
-0.385246	7.0512	-7.2776	3.13572e-09	8.42999e-08	11.3206	-5.92433	IP
-0.673317	5.71033	-7.16918	3.14492e-09	8.42999e-08	11.1545	-5.92385	IP
-0.342094	7.6028	-7.2587	3.15026e-09	8.42999e-08	10.9878	-5.92357	IP
-0.397766	6.53606	-7.15781	3.17403e-09	8.47021e-08	10.8409	-5.92233	IP
-0.400227	9.37949	-7.3291	3.26586e-09	8.69132e-08	11.3535	-5.91764	IP
0.446283	6.78347	7.27009	3.37999e-09	8.9704e-08	11.0874	5.91199	IP
-0.63506	5.95408	-7.40508	3.3949e-09	8.98535e-08	11.428	-5.91127	IP
-0.790329	9.12691	-7.21433	3.43609e-09	9.06959e-08	10.7082	-5.90928	IP
0.53739	8.54488	7.36338	3.46166e-09	9.11226e-08	11.1241	5.90806	IP
-0.476902	7.98368	-7.25584	3.52057e-09	9.24221e-08	10.7674	-5.90528	IP
-0.638376	6.17327	-7.81401	3.74514e-09	9.80519e-08	13.9038	-5.89507	IP
0.531243	8.45768	7.29211	3.89419e-09	1.01679e-07	11.0822	5.88863	IP
-0.586547	5.40778	-7.19011	3.94684e-09	1.02777e-07	10.933	-5.88641	IP
-1.21342	4.07057	-7.20863	3.96067e-09	1.02861e-07	10.3647	-5.88583	IP
-0.558373	5.81028	-7.02	4.03212e-09	1.0421e-07	11.1891	-5.88287	IP
0.434038	7.37011	7.1631	4.03777e-09	1.0421e-07	10.7093	5.88264	IP
-0.835351	4.33403	-7.25884	4.04489e-09	1.0421e-07	10.9257	-5.88235	IP
-0.468235	7.12463	-6.82119	4.10261e-09	1.05416e-07	10.608	-5.88	IP
-0.57604	9.51642	-7.17433	4.20235e-09	1.07694e-07	11.4576	-5.87602	IP
0.415365	7.47294	7.25041	4.33536e-09	1.10809e-07	10.8855	5.87086	IP
-0.438978	7.30021	-7.18984	4.44795e-09	1.13388e-07	11.7303	-5.86661	IP
-0.467571	6.67964	-7.73631	4.62628e-09	1.17624e-07	12.8025	-5.86009	IP
0.616298	5.59709	7.13842	4.7583e-09	1.20664e-07	10.7945	5.85541	IP
-0.844584	4.08316	-7.14702	4.83074e-09	1.22181e-07	10.3126	-5.8529	IP
0.432501	8.40197	7.26251	4.84809e-09	1.22301e-07	10.7805	5.8523	IP
-0.503154	5.80272	-7.39065	4.92212e-09	1.23846e-07	11.4674	-5.84978	IP
-0.332817	10.2007	-7.24687	5.01503e-09	1.25851e-07	10.7177	-5.84667	IP
0.44119	8.2598	7.16082	5.03541e-09	1.25851e-07	10.4814	5.846	IP
0.447785	8.78344	7.07101	5.0408e-09	1.25851e-07	10.3406	5.84582	IP
0.4407	7.93985	7.4314	5.13068e-09	1.27766e-07	12.7661	5.84288	IP
-0.417776	6.76986	-6.95479	5.1615e-09	1.28204e-07	10.7106	-5.84188	IP
-0.430288	7.16191	-7.05777	5.17563e-09	1.28226e-07	11.2111	-5.84142	IP
-0.386091	10.8666	-7.09032	5.19651e-09	1.28415e-07	10.2906	-5.84075	IP
-0.455413	6.46839	-7.18382	5.20982e-09	1.28416e-07	11.1273	-5.84033	IP
0.355355	8.12579	7.20641	5.23343e-09	1.28671e-07	10.632	5.83957	IP
-0.491124	6.75434	-6.95302	5.26088e-09	1.29018e-07	11.2052	-5.8387	IP
0.487478	8.92826	7.25883	5.30636e-09	1.29805e-07	10.9146	5.83727	IP
0.474649	6.15172	7.02994	5.52857e-09	1.34598e-07	10.8635	5.83043	IP
-0.704431	7.5572	-7.12636	5.53008e-09	1.34598e-07	11.3164	-5.83038	IP
-0.449917	10.5608	-7.06484	5.55351e-09	1.34795e-07	10.3606	-5.82968	IP
0.491734	7.26242	7.10382	5.56601e-09	1.34795e-07	10.7855	5.8293	IP
-0.454355	7.28542	-6.74092	5.65524e-09	1.36614e-07	10.282	-5.82665	IP
-0.458102	7.19892	-7.30741	5.77464e-09	1.39151e-07	11.0064	-5.82316	IP
-0.520033	6.69699	-6.70723	6.07054e-09	1.45649e-07	10.254	-5.8148	IP
0.451862	7.10019	7.11624	6.07433e-09	1.45649e-07	10.3947	5.8147	IP
0.423743	8.21629	7.21816	6.18e-09	1.47817e-07	10.6983	5.81181	IP
0.536392	6.49875	6.97065	6.20797e-09	1.4812e-07	10.5002	5.81106	IP
-0.457851	7.07725	-7.3862	6.43359e-09	1.53126e-07	11.2455	-5.80508	IP
0.517256	8.56849	7.18924	6.45864e-09	1.53345e-07	10.5386	5.80443	IP
-0.452207	7.41242	-7.01329	6.567e-09	1.55537e-07	10.267	-5.80164	IP
-0.322856	9.00597	-7.27798	6.76213e-09	1.59768e-07	11.1883	-5.79673	IP
0.489449	6.34251	6.67779	6.83267e-09	1.61042e-07	10.1636	5.79499	IP
-0.497299	7.96126	-7.03479	7.08752e-09	1.66418e-07	10.0014	-5.78884	IP
0.451538	8.84854	7.12276	7.09515e-09	1.66418e-07	10.3717	5.78866	IP
-0.560643	5.40923	-6.68223	7.14062e-09	1.6708e-07	10.1419	-5.78758	IP
-0.630934	5.94051	-7.21459	7.20585e-09	1.68082e-07	10.8196	-5.78606	IP
-0.39622	10.9381	-7.04803	7.21814e-09	1.68082e-07	10.7187	-5.78577	IP
-0.549224	5.84568	-6.97784	7.36669e-09	1.7113e-07	10.4449	-5.78234	IP
0.395149	8.22237	6.98755	7.3925e-09	1.71319e-07	10.4766	5.78176	IP
0.468595	7.86204	6.93509	7.49301e-09	1.73233e-07	10.8928	5.77948	IP
0.428277	8.90359	7.1273	7.72605e-09	1.78196e-07	10.2343	5.77433	IP
0.40172	6.82202	7.06661	7.9852e-09	1.83736e-07	10.5683	5.76877	IP
0.412579	8.15436	7.0878	8.38686e-09	1.9252e-07	10.4271	5.76049	IP
0.43807	6.61585	7.14082	8.92391e-09	2.04364e-07	10.6851	5.75001	IP
0.628769	6.86501	7.13662	9.17685e-09	2.09661e-07	10.7715	5.74528	IP
-0.677053	6.22572	-7.07601	9.26337e-09	2.11139e-07	10.5225	-5.74369	IP
-0.399092	7.92013	-7.07037	9.37188e-09	2.13111e-07	10.1615	-5.74172	IP
-0.337116	10.1904	-6.92059	9.46375e-09	2.14696e-07	9.83957	-5.74007	IP
-0.520799	5.96252	-6.79504	9.62213e-09	2.17779e-07	10.4516	-5.73726	IP
-0.484432	7.57277	-7.0911	9.67161e-09	2.18389e-07	10.3916	-5.73639	IP
-0.420897	8.52375	-6.95105	9.90013e-09	2.23029e-07	9.78874	-5.73243	IP
-0.571835	8.74697	-7.22226	1.02824e-08	2.31104e-07	11.6046	-5.726	IP
0.539468	6.13388	6.86882	1.03489e-08	2.32059e-07	9.85769	5.72491	IP
0.473325	6.58765	7.21902	1.04033e-08	2.32741e-07	10.8069	5.72402	IP
-0.707603	4.95725	-6.93674	1.06867e-08	2.3853e-07	10.7778	-5.71945	IP
0.462092	6.77236	6.83452	1.08704e-08	2.42071e-07	9.68243	5.71656	IP
-0.399822	7.3567	-6.57479	1.09716e-08	2.43766e-07	9.6329	-5.71498	IP
-0.786427	5.33366	-6.91722	1.10373e-08	2.44665e-07	9.89318	-5.71397	IP
-0.44562	7.21928	-6.86046	1.11241e-08	2.46025e-07	9.61511	-5.71263	IP
-0.446757	6.77313	-6.92304	1.12596e-08	2.48454e-07	10.906	-5.71057	IP
-0.310881	10.1622	-7.03153	1.14404e-08	2.51871e-07	10.2506	-5.70786	IP
0.541123	8.22162	7.00577	1.16348e-08	2.55569e-07	10.1395	5.70499	IP
0.607689	5.73227	6.82606	1.1681e-08	2.56005e-07	10.0665	5.70432	IP
-0.614029	5.36989	-6.5559	1.17945e-08	2.57909e-07	9.66496	-5.70267	IP
0.414807	8.09521	6.98309	1.18244e-08	2.5798e-07	9.82357	5.70224	IP
0.348409	8.42006	6.90442	1.18839e-08	2.58694e-07	9.5644	5.70138	IP
-0.430055	6.50057	-6.78129	1.27303e-08	2.76174e-07	9.59334	-5.68965	IP
-0.543487	5.75971	-6.79188	1.27439e-08	2.76174e-07	9.94384	-5.68946	IP
-0.570342	6.95063	-6.86282	1.3009e-08	2.8129e-07	9.51174	-5.68595	IP
-0.455743	6.79846	-7.06283	1.31682e-08	2.84099e-07	10.489	-5.68387	IP
0.30779	10.6395	6.92315	1.32406e-08	2.85027e-07	9.40023	5.68293	IP
-0.415522	7.0048	-6.74562	1.33265e-08	2.86234e-07	10.2717	-5.68183	IP
-0.432731	7.52659	-6.89833	1.33558e-08	2.86234e-07	9.54789	-5.68145	IP
-0.530043	5.71855	-6.68994	1.34438e-08	2.87484e-07	9.83653	-5.68033	IP
0.394233	7.75071	6.87572	1.35293e-08	2.88675e-07	10.0399	5.67924	IP
-0.370978	9.79139	-6.87426	1.39922e-08	2.97895e-07	9.41437	-5.67348	IP
-0.631744	5.10968	-6.78253	1.48175e-08	3.14775e-07	9.58234	-5.66366	IP
-0.480362	6.52146	-6.74516	1.48639e-08	3.15069e-07	9.49239	-5.66313	IP
-0.503984	7.05542	-6.6817	1.50447e-08	3.18206e-07	9.44458	-5.66105	IP
0.4514	7.0913	6.75607	1.5574e-08	3.28682e-07	9.9695	5.65512	IP
0.479172	6.70318	6.76648	1.60535e-08	3.38065e-07	9.4532	5.64991	IP
0.409587	8.06369	6.95532	1.63319e-08	3.43181e-07	9.93913	5.64695	IP
-0.40876	6.94298	-6.77948	1.64673e-08	3.45278e-07	9.34402	-5.64553	IP
-0.361609	7.94681	-6.69064	1.71602e-08	3.59029e-07	9.40252	-5.63844	IP
-0.4396	8.37079	-6.8958	1.72839e-08	3.60839e-07	10.411	-5.6372	IP
-0.692469	5.23108	-6.68033	1.79147e-08	3.73204e-07	9.36795	-5.63102	IP
-0.348248	7.43974	-6.59684	1.83785e-08	3.82043e-07	9.46193	-5.62661	IP
-0.381698	11.8644	-6.95727	1.85407e-08	3.84591e-07	9.58334	-5.62509	IP
0.523751	5.62722	6.43542	1.90941e-08	3.95223e-07	9.2058	5.62002	IP
-0.329806	9.01452	-6.72757	1.91354e-08	3.95234e-07	9.93393	-5.61964	IP
0.433412	7.5429	6.72285	1.94028e-08	3.99905e-07	9.14739	5.61724	IP
0.444406	7.34121	7.05237	1.95306e-08	4.01684e-07	10.2579	5.61611	IP
-0.649949	5.4802	-7.17781	1.97819e-08	4.05989e-07	10.5271	-5.6139	IP
-0.478259	6.25993	-6.42585	1.98328e-08	4.06175e-07	9.13827	-5.61345	IP
0.439256	7.74309	6.81914	2.05584e-08	4.20145e-07	9.44926	5.60724	IP
0.392861	7.29465	6.39933	2.08369e-08	4.24941e-07	9.01168	5.60491	IP
-0.268636	9.09248	-6.74294	2.23337e-08	4.54509e-07	9.11226	-5.59288	IP
-0.5955	5.11785	-6.80322	2.24611e-08	4.56144e-07	9.78482	-5.59189	IP
-0.467766	10.7012	-6.78728	2.30099e-08	4.66311e-07	9.8844	-5.5877	IP
-0.584714	6.18022	-6.90919	2.33083e-08	4.71373e-07	10.6895	-5.58546	IP
-0.39708	7.15768	-6.63607	2.36218e-08	4.76718e-07	8.97696	-5.58314	IP
0.400875	7.10405	6.88658	2.45363e-08	4.94143e-07	9.85282	5.57653	IP
-1.23667	5.38144	-6.64594	2.49632e-08	5.01697e-07	9.25496	-5.57353	IP
-0.56042	6.01563	-6.64921	2.50546e-08	5.02493e-07	9.43559	-5.57289	IP
0.799402	5.37913	6.97082	2.52828e-08	5.06022e-07	10.0706	5.57131	IP
0.390804	7.15463	6.78806	2.55113e-08	5.08482e-07	9.28579	5.56974	IP
0.592317	5.57651	6.60987	2.55625e-08	5.08482e-07	8.93138	5.5694	IP
0.472812	6.44587	7.13434	2.55632e-08	5.08482e-07	10.6189	5.56939	IP
0.406393	7.26427	6.65598	2.5869e-08	5.13511e-07	9.42931	5.56732	IP
0.371117	7.98767	6.77953	2.59459e-08	5.13984e-07	9.34813	5.5668	IP
-0.329527	10.1479	-6.68861	2.60893e-08	5.15542e-07	8.83359	-5.56584	IP
-0.602912	5.9869	-6.60946	2.6131e-08	5.15542e-07	9.18608	-5.56556	IP
-0.62164	5.48653	-6.72067	2.64712e-08	5.21192e-07	9.95776	-5.56331	IP
-0.295615	8.31552	-6.34901	2.68775e-08	5.28118e-07	8.68302	-5.56065	IP
-0.365471	7.83811	-6.80608	2.71415e-08	5.32227e-07	9.47605	-5.55894	IP
0.430197	7.07193	6.84088	2.74143e-08	5.3649e-07	9.54043	5.5572	IP
0.489432	7.5727	6.63585	2.75314e-08	5.37694e-07	9.25461	5.55645	IP
0.464166	8.02246	6.64069	2.81786e-08	5.49228e-07	9.00073	5.55239	IP
-0.405054	6.86955	-6.56279	2.85685e-08	5.55708e-07	9.48413	-5.54999	IP
0.459822	6.73866	6.54882	2.90571e-08	5.64081e-07	9.1538	5.54702	IP
-0.459783	6.79772	-6.32582	2.94808e-08	5.7116e-07	8.70986	-5.54449	IP
0.403528	7.70874	6.66013	2.9886e-08	5.77856e-07	8.79267	5.5421	IP
-0.471793	10.8787	-6.31035	3.11759e-08	6.01596e-07	8.40621	-5.5347	IP
0.598556	6.07303	6.61718	3.17017e-08	6.10526e-07	8.79479	5.53177	IP
0.433728	7.21682	6.60602	3.21593e-08	6.1623e-07	8.87618	5.52926	IP
-0.270369	9.09564	-6.64051	3.21769e-08	6.1623e-07	8.57824	-5.52916	IP
-0.364126	7.63997	-6.61356	3.21887e-08	6.1623e-07	8.9315	-5.52909	IP
0.396735	6.50958	6.67736	3.29795e-08	6.30123e-07	8.99541	5.52484	IP
0.497499	9.46716	6.7413	3.31051e-08	6.31277e-07	8.93268	5.52417	IP
-0.326491	8.5772	-6.57272	3.32606e-08	6.32997e-07	8.59421	-5.52334	IP
-0.536429	5.98901	-6.44169	3.34301e-08	6.34976e-07	8.86153	-5.52245	IP
0.393092	8.381	6.59493	3.36488e-08	6.37879e-07	8.51573	5.52131	IP
-0.412499	6.21874	-6.52362	3.38671e-08	6.40763e-07	8.9438	-5.52017	IP
-0.393993	7.21204	-6.76515	3.39667e-08	6.41396e-07	9.25057	-5.51965	IP
-0.509847	6.0156	-6.44422	3.41241e-08	6.43113e-07	9.22242	-5.51884	IP
-0.351646	7.40721	-6.62334	3.42685e-08	6.4458e-07	8.76563	-5.5181	IP
-0.710961	4.70613	-6.64515	3.43644e-08	6.45131e-07	8.85654	-5.51761	IP
-0.39591	8.10094	-6.76217	3.45734e-08	6.47799e-07	9.01178	-5.51654	IP
-0.456255	7.74739	-6.59563	3.52346e-08	6.58915e-07	9.35288	-5.51321	IP
-0.503022	6.09712	-6.68463	3.53969e-08	6.60674e-07	9.25319	-5.5124	IP
-0.46642	7.86471	-6.72813	3.57867e-08	6.66666e-07	9.70427	-5.51047	IP
0.497579	6.60444	6.62519	3.67971e-08	6.83546e-07	8.95585	5.50557	IP
-0.634582	4.75739	-6.7344	3.6834e-08	6.83546e-07	9.55166	-5.5054	IP
0.308726	8.59871	6.63496	3.69663e-08	6.83698e-07	8.55203	5.50476	IP
-0.296954	9.2284	-6.2679	3.69834e-08	6.83698e-07	8.31648	-5.50468	IP
0.572414	6.02817	6.55571	3.73248e-08	6.88695e-07	8.58109	5.50306	IP
0.411112	7.94871	6.61148	3.93367e-08	7.24438e-07	8.69033	5.4938	IP
-0.387157	8.58747	-6.74965	3.98892e-08	7.33219e-07	8.99691	-5.49134	IP
-1.01571	4.36952	-6.23571	3.9966e-08	7.33241e-07	8.40673	-5.491	IP
-1.16902	6.53528	-6.69897	4.01693e-08	7.35577e-07	9.30586	-5.49011	IP
-0.555316	5.90715	-6.50972	4.02676e-08	7.35986e-07	9.05307	-5.48967	IP
-0.473424	5.83523	-6.23236	4.05009e-08	7.38856e-07	8.47141	-5.48865	IP
-0.75799	5.48139	-6.52315	4.09094e-08	7.44905e-07	8.46048	-5.48688	IP
-0.492032	6.43343	-6.62528	4.10502e-08	7.44946e-07	9.01097	-5.48627	IP
-0.637444	5.38591	-6.24158	4.11137e-08	7.44946e-07	8.47244	-5.486	IP
0.336048	7.30121	6.24143	4.11424e-08	7.44946e-07	8.36141	5.48588	IP
-0.50153	5.99922	-6.49805	4.20178e-08	7.59378e-07	8.60294	-5.48215	IP
-0.582176	5.56406	-6.4721	4.21005e-08	7.59456e-07	8.45998	-5.48181	IP
-1.14654	4.85292	-6.49217	4.22915e-08	7.61484e-07	8.51579	-5.48101	IP
-0.48169	6.53099	-6.21437	4.34985e-08	7.80487e-07	8.35748	-5.47603	IP
-0.38797	7.56009	-6.6567	4.35081e-08	7.80487e-07	9.463	-5.47599	IP
-0.415664	6.86011	-6.81747	4.43866e-08	7.94774e-07	9.6319	-5.47245	IP
-0.660634	5.8908	-6.53265	4.45389e-08	7.9603e-07	9.38715	-5.47184	IP
0.524386	6.19166	6.68185	4.46818e-08	7.97114e-07	9.09655	5.47127	IP
-0.491437	7.08628	-6.21932	4.49073e-08	7.99663e-07	8.28149	-5.47038	IP
0.417465	7.08036	6.53104	4.53516e-08	8.06093e-07	8.52106	5.46863	IP
0.491434	5.93313	6.46043	4.59327e-08	8.14927e-07	8.82911	5.46638	IP
0.392931	7.24204	6.4787	4.62722e-08	8.19449e-07	8.81247	5.46507	IP
0.392313	7.09719	6.48889	4.66897e-08	8.25335e-07	8.33157	5.46348	IP
-0.360997	7.82492	-6.49681	4.73869e-08	8.36133e-07	8.81508	-5.46085	IP
0.547237	6.13944	6.47743	4.77163e-08	8.40415e-07	8.66369	5.45962	IP
-0.658784	5.40722	-6.5133	4.80341e-08	8.44476e-07	8.38245	-5.45844	IP
0.42236	7.92356	6.53391	4.87287e-08	8.53919e-07	8.37341	5.45589	IP
-0.497312	6.88001	-6.35522	4.87475e-08	8.53919e-07	8.5084	-5.45582	IP
0.605467	6.69247	6.69839	4.91755e-08	8.5986e-07	9.49493	5.45427	IP
0.331736	7.7159	6.92061	4.97951e-08	8.68324e-07	9.74828	5.45204	IP
-0.487852	6.20501	-6.47526	4.98388e-08	8.68324e-07	8.59006	-5.45188	IP
-0.469411	8.37945	-6.54457	5.25335e-08	9.1363e-07	8.34491	-5.44252	IP
-0.360393	7.85795	-6.54795	5.28461e-08	9.17419e-07	8.51078	-5.44146	IP
-0.423419	7.24772	-6.48007	5.34996e-08	9.27103e-07	8.25195	-5.43927	IP
0.561335	6.71228	6.54913	5.37463e-08	9.29716e-07	8.55986	5.43845	IP
-0.525125	5.62039	-6.42408	5.40113e-08	9.31214e-07	8.58804	-5.43757	IP
-0.472932	8.81319	-6.4612	5.40252e-08	9.31214e-07	8.14125	-5.43753	IP
0.345755	7.72315	6.51374	5.50419e-08	9.47052e-07	8.29498	5.4342	IP
0.352541	7.58469	6.52036	5.52837e-08	9.49527e-07	8.748	5.43342	IP
-0.531555	11.2953	-6.47404	5.57282e-08	9.55467e-07	8.32884	-5.43199	IP
-0.45744	7.77934	-6.14891	5.63836e-08	9.64996e-07	8.00187	-5.42991	IP
-0.639467	5.5278	-6.894	5.67287e-08	9.69191e-07	10.4548	-5.42882	IP
0.43139	6.67738	6.41989	5.71951e-08	9.75438e-07	8.35877	5.42736	IP
-0.334446	11.1813	-6.43493	5.78943e-08	9.85628e-07	7.81665	-5.42519	IP
-0.475536	5.94997	-6.66935	5.86834e-08	9.97309e-07	8.85163	-5.42277	IP
-0.591478	5.51903	-6.51165	6.02649e-08	1.02239e-06	8.69582	-5.41801	IP
0.449227	7.53802	6.34472	6.0486e-08	1.02435e-06	8.14557	5.41736	IP
-1.52691	3.22889	-6.39278	6.12579e-08	1.03561e-06	7.20537	-5.41509	IP
-0.367975	8.02464	-6.54748	6.23405e-08	1.05208e-06	8.41273	-5.41195	IP
-0.691838	5.08739	-6.4513	6.25414e-08	1.05363e-06	8.45409	-5.41138	IP
-0.55705	5.77477	-6.44726	6.52705e-08	1.0977e-06	8.27396	-5.40373	IP
0.5831	5.71441	6.32614	6.65517e-08	1.11555e-06	8.2542	5.40024	IP
-0.402777	7.22066	-6.42191	6.65619e-08	1.11555e-06	8.04926	-5.40021	IP
0.440382	6.96886	6.10547	6.69547e-08	1.12019e-06	7.90473	5.39916	IP
0.40918	7.0243	6.35233	6.81031e-08	1.13744e-06	8.69405	5.39611	IP
0.398583	6.46459	6.11088	6.88305e-08	1.14645e-06	7.92595	5.3942	IP
-0.312663	8.67729	-6.39765	6.89028e-08	1.14645e-06	7.79745	-5.39401	IP
-0.329501	8.09985	-6.46607	6.89977e-08	1.14645e-06	8.12442	-5.39376	IP
-0.515881	6.22852	-6.43994	6.9185e-08	1.1476e-06	8.70271	-5.39327	IP
1.13506	7.11151	6.38343	7.00264e-08	1.15957e-06	7.95004	5.3911	IP
-0.310234	8.24194	-6.43185	7.04631e-08	1.16481e-06	8.28467	-5.38999	IP
-0.519077	5.72661	-6.36354	7.1645e-08	1.18233e-06	8.39106	-5.387	IP
-0.399273	9.10154	-6.41052	7.24785e-08	1.19405e-06	8.04393	-5.38492	IP
-0.394618	6.70321	-6.38281	7.3023e-08	1.20097e-06	8.01766	-5.38357	IP
-0.368778	7.07738	-6.09275	7.39147e-08	1.21358e-06	7.79819	-5.38139	IP
0.326202	7.79264	6.75963	7.48308e-08	1.22654e-06	9.2264	5.37917	IP
-0.46993	10.3103	-6.43456	7.51551e-08	1.22978e-06	8.33412	-5.37839	IP
-0.285764	9.12596	-6.30595	7.52872e-08	1.22986e-06	7.544	-5.37807	IP
-1.05168	3.50983	-6.32168	7.58232e-08	1.23653e-06	7.68419	-5.3768	IP
0.699456	6.10555	6.91386	7.63501e-08	1.24303e-06	9.78886	5.37555	IP
-0.489157	8.4231	-6.3369	7.71365e-08	1.25373e-06	7.69276	-5.3737	IP
0.367672	7.73252	6.42051	7.779e-08	1.2612e-06	8.03483	5.37218	IP
-0.378266	8.44721	-6.43323	7.78566e-08	1.2612e-06	8.76109	-5.37203	IP
-0.513563	5.81189	-6.30199	7.86289e-08	1.27158e-06	8.03793	-5.37025	IP
-0.426562	7.5097	-6.42391	7.93474e-08	1.28106e-06	8.89799	-5.36861	IP
-1.47774	3.85601	-6.215	8.08989e-08	1.30394e-06	7.56085	-5.36511	IP
0.561945	5.57512	6.0654	8.22135e-08	1.3216e-06	7.82301	5.3622	IP
-0.422168	9.3418	-6.2439	8.22674e-08	1.3216e-06	7.94478	-5.36208	IP
-0.556558	6.23736	-6.05072	8.31164e-08	1.33303e-06	7.74963	-5.36023	IP
-0.361455	9.66973	-6.36824	8.36033e-08	1.33862e-06	7.988	-5.35917	IP
0.566611	4.87744	6.34236	8.48494e-08	1.35633e-06	7.96823	5.3565	IP
0.529756	5.20228	6.23067	8.56112e-08	1.36625e-06	8.22878	5.35488	IP
-0.464823	5.93004	-6.32399	8.72722e-08	1.39047e-06	8.03707	-5.35141	IP
0.402001	7.53017	6.3843	8.76815e-08	1.3947e-06	7.93976	5.35056	IP
-0.604933	6.26443	-6.31808	8.80727e-08	1.39862e-06	7.77197	-5.34976	IP
-0.529984	5.79555	-6.28632	9.01807e-08	1.42976e-06	7.86746	-5.34547	IP
-0.455273	6.52658	-6.03796	9.16336e-08	1.44995e-06	7.63667	-5.34258	IP
0.57399	6.72563	6.20646	9.17537e-08	1.44995e-06	8.04726	5.34234	IP
-0.386611	6.33506	-6.24265	9.26337e-08	1.46147e-06	7.99986	-5.34061	IP
0.490596	5.78252	6.51716	9.37908e-08	1.47732e-06	8.38254	5.33836	IP
-0.849304	5.90846	-6.32828	9.41384e-08	1.48039e-06	7.71355	-5.33769	IP
-0.462372	6.25346	-6.33536	9.46448e-08	1.48594e-06	7.79733	-5.33672	IP
0.344928	7.99249	6.36972	9.51728e-08	1.49181e-06	8.2449	5.33571	IP
-0.457243	6.99431	-6.30584	9.67458e-08	1.51402e-06	7.64288	-5.33273	IP
-0.321829	7.5861	-6.35126	9.85904e-08	1.5404e-06	7.75104	-5.3293	IP
-0.518705	6.13227	-6.39275	9.88735e-08	1.54233e-06	8.17601	-5.32878	IP
0.425291	6.95427	6.01791	9.91405e-08	1.54401e-06	7.52618	5.32829	IP
0.403782	7.34123	6.55538	9.96276e-08	1.54911e-06	8.70166	5.3274	IP
-0.439478	6.13354	-6.28651	9.99756e-08	1.55202e-06	7.75954	-5.32677	IP
-0.337391	7.74351	-6.22298	1.01081e-07	1.56668e-06	7.6802	-5.32477	IP
-0.35751	10.6906	-6.43164	1.01493e-07	1.57055e-06	7.76712	-5.32403	IP
-0.626705	4.46657	-6.14363	1.02783e-07	1.58798e-06	7.88477	-5.32173	IP
-0.436014	6.36213	-6.26861	1.03444e-07	1.59564e-06	7.71011	-5.32057	IP
-0.98992	3.84043	-6.2796	1.04691e-07	1.61231e-06	7.36054	-5.31839	IP
-0.379493	8.05777	-6.25777	1.07064e-07	1.64422e-06	7.43306	-5.31431	IP
-0.360568	6.70137	-6.20812	1.07103e-07	1.64422e-06	7.66768	-5.31424	IP
-0.3424	7.50373	-6.2973	1.07839e-07	1.6529e-06	7.66656	-5.31299	IP
-0.618486	5.69946	-6.27441	1.13328e-07	1.7343e-06	7.59417	-5.30394	IP
0.494577	7.04968	6.146	1.13698e-07	1.73721e-06	7.3612	5.30335	IP
-0.590718	5.49643	-6.16389	1.14657e-07	1.74911e-06	7.56238	-5.30181	IP
0.648544	5.64544	6.3305	1.16954e-07	1.78134e-06	8.01336	5.29819	IP
0.363591	7.01317	6.28764	1.18447e-07	1.80125e-06	7.88301	5.29588	IP
-0.429083	5.99082	-6.16255	1.20952e-07	1.83646e-06	7.74167	-5.29205	IP
0.368219	7.97451	6.24086	1.22464e-07	1.85651e-06	7.40806	5.28978	IP
-0.422461	7.96938	-6.18596	1.2749e-07	1.92969e-06	7.47395	-5.28242	IP
-0.484215	6.17917	-6.34356	1.28891e-07	1.94785e-06	7.99678	-5.28042	IP
0.480431	7.33577	6.36628	1.29192e-07	1.94935e-06	7.76226	5.27999	IP
-0.48327	6.49545	-6.16123	1.34716e-07	2.02955e-06	7.70937	-5.27231	IP
0.545915	5.87177	6.28118	1.35659e-07	2.04057e-06	7.8168	5.27103	IP
-0.4527	6.72251	-6.16392	1.37057e-07	2.05841e-06	7.57605	-5.26915	IP
-0.458162	6.74054	-6.18399	1.37499e-07	2.06185e-06	7.60156	-5.26856	IP
0.361091	7.22759	6.15882	1.38305e-07	2.07073e-06	7.19973	5.26749	IP
0.52394	7.32117	6.21193	1.42113e-07	2.12445e-06	7.74983	5.2625	IP
-0.738634	4.64654	-6.04545	1.44797e-07	2.16125e-06	7.47281	-5.25906	IP
-0.690705	4.79959	-6.31015	1.48115e-07	2.20737e-06	7.96434	-5.25489	IP
-0.797384	5.9036	-6.24313	1.49518e-07	2.22485e-06	7.65635	-5.25315	IP
-0.424944	9.9954	-6.22201	1.49808e-07	2.22575e-06	7.52726	-5.2528	IP
-0.47148	6.28564	-6.26551	1.57083e-07	2.33026e-06	7.47576	-5.24406	IP
0.454654	7.24874	6.25045	1.57841e-07	2.33793e-06	7.42308	5.24317	IP
0.461569	7.3447	6.17961	1.5835e-07	2.34189e-06	7.40233	5.24258	IP
-0.312619	10.9035	-6.16904	1.58785e-07	2.34474e-06	6.98829	-5.24207	IP
-0.31813	8.19895	-6.13716	1.59335e-07	2.34928e-06	7.31132	-5.24143	IP
0.419293	5.93823	5.89398	1.6091e-07	2.3689e-06	7.14447	5.23962	IP
-0.544399	5.30001	-6.1221	1.63229e-07	2.39939e-06	7.23852	-5.23698	IP
-0.462441	7.59305	-5.87342	1.66899e-07	2.44736e-06	6.95099	-5.23287	IP
0.402076	7.57781	6.11103	1.66997e-07	2.44736e-06	7.16207	5.23276	IP
-0.517411	6.16016	-6.0745	1.68659e-07	2.46797e-06	7.65034	-5.23093	IP
-0.638279	5.29601	-6.15238	1.76738e-07	2.5823e-06	7.28228	-5.22228	IP
-0.447358	6.67106	-5.86921	1.77199e-07	2.58513e-06	6.98905	-5.22179	IP
0.495685	5.9756	6.10072	1.79441e-07	2.6139e-06	7.21091	5.21946	IP
-0.327708	8.04935	-6.10923	1.83538e-07	2.66957e-06	7.10137	-5.21528	IP
0.497934	5.98003	6.05105	1.84258e-07	2.67602e-06	7.30879	5.21456	IP
-0.721672	4.5865	-6.10227	1.86469e-07	2.70128e-06	7.09636	-5.21234	IP
0.384472	6.57624	6.1431	1.86555e-07	2.70128e-06	7.37754	5.21226	IP
-0.400844	6.95737	-6.14743	1.88626e-07	2.72719e-06	7.05165	-5.21021	IP
-0.691663	4.37898	-6.11769	1.89592e-07	2.73707e-06	7.01958	-5.20926	IP
-0.37367	8.05705	-6.01112	1.90954e-07	2.75264e-06	6.75006	-5.20793	IP
-0.387487	7.87871	-5.84382	1.95644e-07	2.81605e-06	6.77614	-5.20343	IP
-0.32036	12.1697	-6.1063	2.00985e-07	2.88862e-06	6.86669	-5.19842	IP
0.361634	7.75825	6.03028	2.01282e-07	2.88862e-06	6.76151	5.19815	IP
-0.476534	6.34001	-6.05547	2.03416e-07	2.91463e-06	7.24883	-5.19619	IP
-0.471882	5.73798	-6.09945	2.03696e-07	2.91463e-06	7.12085	-5.19593	IP
-0.448971	5.63795	-6.11622	2.05617e-07	2.93354e-06	7.12599	-5.19419	IP
-0.437723	10.7216	-5.83083	2.05623e-07	2.93354e-06	6.53946	-5.19418	IP
-0.365366	6.83277	-5.81782	2.07459e-07	2.95537e-06	6.81073	-5.19253	IP
0.39199	7.23476	6.21196	2.10501e-07	2.99112e-06	7.74224	5.18982	IP
0.633223	5.83694	6.00859	2.10586e-07	2.99112e-06	7.25563	5.18974	IP
0.37599	6.79619	6.01861	2.1267e-07	3.01631e-06	6.93236	5.18791	IP
0.329773	7.30402	6.08143	2.14567e-07	3.03876e-06	6.93133	5.18625	IP
0.607591	5.43993	6.20153	2.15737e-07	3.05086e-06	7.67675	5.18524	IP
-0.407248	7.16836	-5.98041	2.20568e-07	3.11464e-06	7.20042	-5.18111	IP
0.487285	9.88462	6.12866	2.25403e-07	3.17828e-06	6.82566	5.17707	IP
-0.316831	9.79478	-6.09042	2.27622e-07	3.2049e-06	6.63653	-5.17524	IP
-0.431363	6.31633	-5.98897	2.29881e-07	3.23201e-06	6.76259	-5.17339	IP
0.433749	8.90369	6.12348	2.3098e-07	3.24276e-06	6.87503	5.1725	IP
0.44242	5.94603	5.78982	2.31435e-07	3.24444e-06	6.80029	5.17213	IP
-0.385369	6.83928	-5.78753	2.33511e-07	3.26488e-06	6.69769	-5.17047	IP
-0.652481	4.96824	-5.93933	2.33707e-07	3.26488e-06	6.92783	-5.17031	IP
-0.468239	5.82134	-5.98849	2.3408e-07	3.26488e-06	6.89688	-5.17001	IP
-0.528191	5.65887	-6.15534	2.34241e-07	3.26488e-06	7.55837	-5.16988	IP
-0.398882	6.95226	-6.20302	2.3646e-07	3.28653e-06	7.81667	-5.16812	IP
-0.649111	5.36184	-6.14907	2.36794e-07	3.28653e-06	7.46302	-5.16786	IP
0.472271	5.89715	6.12232	2.36812e-07	3.28653e-06	7.2349	5.16784	IP
-0.393629	7.38602	-6.15109	2.40651e-07	3.33504e-06	7.09633	-5.16483	IP
-0.406732	6.79296	-5.78966	2.41478e-07	3.34171e-06	6.67306	-5.16419	IP
-0.461547	5.99825	-5.88418	2.47269e-07	3.41697e-06	6.67613	-5.15976	IP
-0.411936	6.95361	-5.78273	2.48069e-07	3.42132e-06	6.63321	-5.15915	IP
-0.898081	4.25533	-5.99313	2.4829e-07	3.42132e-06	6.80437	-5.15899	IP
-0.450977	6.46237	-5.78211	2.48654e-07	3.42147e-06	6.67932	-5.15871	IP
-0.436981	6.0384	-5.7793	2.51304e-07	3.45303e-06	6.70831	-5.15673	IP
-0.654253	4.87346	-6.10813	2.51829e-07	3.45534e-06	7.12328	-5.15634	IP
-0.502175	6.15039	-6.17337	2.53935e-07	3.47931e-06	7.92425	-5.15478	IP
0.305386	7.50976	5.99972	2.58253e-07	3.5291e-06	6.62259	5.15161	IP
0.374815	7.1452	5.99075	2.58298e-07	3.5291e-06	6.90106	5.15158	IP
-0.519459	6.08851	-6.10207	2.62176e-07	3.57366e-06	7.0813	-5.14879	IP
0.473235	7.34819	6.0151	2.62297e-07	3.57366e-06	6.67107	5.1487	IP
0.390266	6.44181	5.99147	2.68373e-07	3.647e-06	6.73921	5.1444	IP
-0.40557	8.00065	-6.04974	2.68433e-07	3.647e-06	6.84462	-5.14436	IP
-0.327159	9.12531	-6.00954	2.70617e-07	3.66975e-06	6.67559	-5.14284	IP
0.394742	6.68699	6.00085	2.71195e-07	3.66975e-06	6.7583	5.14244	IP
-0.349039	10.5455	-6.01674	2.71244e-07	3.66975e-06	6.39414	-5.1424	IP
0.320417	7.43308	6.05911	2.71687e-07	3.67062e-06	6.77568	5.1421	IP
-0.362092	11.9411	-6.09821	2.73037e-07	3.68372e-06	6.62286	-5.14117	IP
-0.321342	8.12977	-5.74633	2.85581e-07	3.8476e-06	6.38185	-5.13272	IP
-0.472656	6.63556	-5.99356	2.86802e-07	3.85868e-06	6.60723	-5.13192	IP
-0.43734	6.93891	-6.00522	2.89261e-07	3.88637e-06	6.72189	-5.13031	IP
-0.48256	5.54775	-5.98107	2.91185e-07	3.9068e-06	6.64617	-5.12906	IP
0.37859	7.13888	6.02855	2.94494e-07	3.94573e-06	6.70773	5.12694	IP
-0.450313	9.11531	-5.97952	2.95388e-07	3.95225e-06	6.35796	-5.12637	IP
0.393709	6.63853	5.98043	3.03805e-07	4.05519e-06	6.62356	5.12107	IP
-0.514334	4.92966	-5.97787	3.03919e-07	4.05519e-06	6.77097	-5.121	IP
0.439237	7.76369	6.10979	3.06545e-07	4.08101e-06	6.99722	5.11938	IP
-0.477984	5.86243	-5.85338	3.06697e-07	4.08101e-06	6.89274	-5.11928	IP
0.903593	3.83365	5.87383	3.10321e-07	4.12357e-06	6.5123	5.11707	IP
-0.483146	5.85619	-5.71746	3.194e-07	4.2384e-06	6.48708	-5.11162	IP
-0.589501	5.86743	-5.96471	3.23284e-07	4.28406e-06	6.5136	-5.10934	IP
-0.629738	5.06947	-5.99385	3.23926e-07	4.28509e-06	6.99833	-5.10897	IP
-0.325211	7.55031	-5.94316	3.24246e-07	4.28509e-06	6.42418	-5.10878	IP
0.544932	6.67518	5.9594	3.25798e-07	4.29974e-06	6.63715	5.10788	IP
-0.685661	6.33785	-5.93865	3.29812e-07	4.34679e-06	6.47184	-5.10556	IP
-0.535136	6.09169	-5.92639	3.33142e-07	4.38471e-06	6.40413	-5.10366	IP
0.35678	6.99307	5.70396	3.3657e-07	4.42382e-06	6.33438	5.10173	IP
-1.25935	3.58493	-5.92288	3.37946e-07	4.43589e-06	5.98747	-5.10095	IP
-0.37668	7.04772	-5.82427	3.41072e-07	4.47085e-06	6.6655	-5.09921	IP
0.451642	6.36234	5.91998	3.43661e-07	4.4987e-06	6.69061	5.09778	IP
-0.253679	10.05	-5.89483	3.45913e-07	4.52208e-06	6.11793	-5.09654	IP
0.470838	5.78936	6.03769	3.47064e-07	4.52672e-06	7.11031	5.09591	IP
0.377465	7.3778	6.05723	3.47476e-07	4.52672e-06	7.03409	5.09569	IP
0.334678	7.29888	5.83589	3.47817e-07	4.52672e-06	6.32048	5.0955	IP
-0.535603	5.79105	-5.68496	3.48138e-07	4.52672e-06	6.40776	-5.09533	IP
-0.424893	6.69788	-5.69349	3.5048e-07	4.55107e-06	6.31726	-5.09406	IP
-0.547429	5.23032	-5.6927	3.51351e-07	4.55416e-06	6.43583	-5.09359	IP
-0.431748	6.90136	-6.19296	3.51658e-07	4.55416e-06	7.44695	-5.09342	IP
-0.271452	7.85769	-5.69202	3.52487e-07	4.55881e-06	6.20597	-5.09298	IP
0.599475	8.69511	6.00239	3.55683e-07	4.594e-06	6.47322	5.09126	IP
-0.500902	5.07856	-5.90309	3.6108e-07	4.6575e-06	6.55873	-5.08841	IP
-0.394962	7.10882	-5.9815	3.62064e-07	4.66398e-06	6.46304	-5.08789	IP
-0.53907	5.21849	-5.83592	3.62913e-07	4.66871e-06	6.83765	-5.08745	IP
-0.649236	4.23529	-5.90424	3.67542e-07	4.72199e-06	6.47081	-5.08504	IP
0.46659	5.32578	5.80273	3.90189e-07	5.00553e-06	6.44704	5.07368	IP
0.393408	7.29679	5.91104	3.90645e-07	5.00553e-06	6.44649	5.07346	IP
-0.404811	6.52329	-5.84002	4.00827e-07	5.1292e-06	6.72844	-5.06856	IP
-0.45112	7.67818	-5.78139	4.05489e-07	5.18202e-06	6.46001	-5.06636	IP
0.438774	8.44588	5.99149	4.06458e-07	5.18756e-06	6.47372	5.06591	IP
0.360941	7.21673	5.89394	4.0882e-07	5.21084e-06	6.23168	5.0648	IP
-0.335514	6.62568	-5.89229	4.11094e-07	5.23294e-06	6.58091	-5.06375	IP
-0.409632	6.51131	-5.8693	4.13497e-07	5.25662e-06	6.65969	-5.06264	IP
-0.487127	6.15736	-5.99298	4.19854e-07	5.33043e-06	6.8262	-5.05973	IP
-0.429363	7.38308	-5.85987	4.3181e-07	5.47505e-06	6.27518	-5.05437	IP
-0.568844	5.41268	-5.62806	4.34118e-07	5.49712e-06	6.22866	-5.05335	IP
0.614502	8.23366	6.01955	4.50832e-07	5.70132e-06	6.59944	5.04614	IP
0.408264	6.24578	5.62461	4.57176e-07	5.774e-06	6.11919	5.04347	IP
-0.703506	4.68922	-5.62347	4.58891e-07	5.78812e-06	6.185	-5.04275	IP
-0.323235	6.99191	-5.96983	4.61801e-07	5.81725e-06	6.79286	-5.04154	IP
0.30516	8.46348	5.90362	4.63226e-07	5.82762e-06	6.12941	5.04095	IP
0.34442	10.8732	5.90658	4.68676e-07	5.88854e-06	5.96478	5.03871	IP
0.528139	6.2184	5.81852	4.73914e-07	5.94664e-06	6.15456	5.03658	IP
-0.438791	6.58335	-5.61198	4.79939e-07	6.01445e-06	6.03293	-5.03416	IP
0.511947	5.70433	5.79619	4.90191e-07	6.13499e-06	6.60611	5.03011	IP
0.60925	5.94472	6.0046	4.92402e-07	6.15471e-06	6.77234	5.02925	IP
-0.386005	6.59784	-5.85268	4.94226e-07	6.16955e-06	6.52011	-5.02854	IP
-0.295009	8.16203	-5.86143	4.9549e-07	6.17566e-06	6.17198	-5.02805	IP
-0.815094	3.95643	-5.96098	4.95991e-07	6.17566e-06	6.52131	-5.02786	IP
0.328195	7.89698	5.91978	5.01426e-07	6.23532e-06	6.29663	5.02577	IP
0.356995	7.28173	5.94799	5.04427e-07	6.2646e-06	6.50301	5.02462	IP
0.393672	7.48495	5.94577	5.08646e-07	6.30891e-06	6.37987	5.02302	IP
0.447934	6.07565	5.76108	5.14347e-07	6.37145e-06	6.09178	5.02088	IP
-0.877824	6.48484	-5.84183	5.16939e-07	6.39539e-06	6.18922	-5.01992	IP
0.321651	7.02029	5.80617	5.26503e-07	6.5054e-06	6.20237	5.01639	IP
-0.48276	5.82258	-5.90389	5.32153e-07	6.56684e-06	6.63754	-5.01434	IP
-0.28506	7.41074	-5.75872	5.3401e-07	6.58136e-06	5.82723	-5.01367	IP
-0.49856	5.04338	-5.57783	5.41696e-07	6.66761e-06	6.0537	-5.01092	IP
-0.641886	4.95135	-5.5792	5.4417e-07	6.68956e-06	6.02917	-5.01005	IP
0.350968	7.26358	5.91933	5.56081e-07	6.8248e-06	6.68588	5.00588	IP
-0.481885	6.66827	-5.5638	5.5658e-07	6.8248e-06	5.88049	-5.0057	IP
-0.405701	7.73092	-5.89338	5.66383e-07	6.93622e-06	6.27006	-5.00234	IP
-0.421634	7.03849	-5.8445	5.68049e-07	6.94784e-06	6.1875	-5.00178	IP
0.497264	5.7189	5.71348	5.76511e-07	7.04245e-06	5.93035	4.99892	IP
0.605253	5.01622	5.77932	5.78603e-07	7.0591e-06	6.22266	4.99823	IP
-0.386253	6.27834	-5.79098	5.90364e-07	7.19352e-06	6.01193	-4.99434	IP
0.420885	6.44105	5.73795	5.92514e-07	7.21065e-06	6.29782	4.99364	IP
0.4329	6.75171	5.55599	5.95167e-07	7.23385e-06	5.83235	4.99278	IP
-0.366185	6.67138	-5.55471	5.98189e-07	7.26147e-06	5.811	-4.9918	IP
0.323986	7.04728	5.84367	5.99268e-07	7.26547e-06	6.29347	4.99145	IP
-0.272531	11.8178	-5.83069	6.06862e-07	7.34833e-06	5.67461	-4.98902	IP
-0.375938	6.69881	-5.79191	6.07944e-07	7.35225e-06	6.37186	-4.98868	IP
0.292635	7.93332	5.75141	6.1566e-07	7.43628e-06	5.72151	4.98624	IP
-0.421856	5.95951	-5.73466	6.19988e-07	7.47924e-06	6.13435	-4.98488	IP
-0.282282	10.9281	-5.82671	6.22228e-07	7.49692e-06	5.69108	-4.98419	IP
-0.316583	7.45646	-5.53781	6.38259e-07	7.67736e-06	5.67076	-4.97927	IP
-0.450049	5.56955	-5.71943	6.38789e-07	7.67736e-06	6.10885	-4.97911	IP
-0.524036	5.07499	-5.63723	6.42089e-07	7.70745e-06	5.93575	-4.97811	IP
0.78316	5.7439	5.72715	6.44345e-07	7.72497e-06	5.85246	4.97743	IP
-0.348336	8.18076	-5.73602	6.47846e-07	7.75733e-06	5.72489	-4.97638	IP
-0.447253	6.51045	-5.76815	6.55844e-07	7.84341e-06	6.18942	-4.974	IP
-0.57918	5.03097	-5.78859	6.58686e-07	7.86768e-06	6.02342	-4.97316	IP
-0.375758	7.21701	-5.74418	6.646e-07	7.92855e-06	6.43031	-4.97143	IP
-0.550893	5.33206	-5.85346	6.67378e-07	7.94865e-06	6.20082	-4.97062	IP
-0.582079	5.89692	-5.73397	6.67926e-07	7.94865e-06	6.31868	-4.97046	IP
-0.371997	9.89672	-5.75702	6.97786e-07	8.2938e-06	5.98474	-4.96198	IP
-0.467412	7.95117	-5.76195	7.11017e-07	8.44071e-06	5.92051	-4.95833	IP
-0.690589	4.47192	-5.49753	7.18507e-07	8.51919e-06	5.74891	-4.95629	IP
0.516552	5.42295	5.6589	7.27732e-07	8.61802e-06	5.89031	4.95381	IP
-0.607617	4.94697	-5.73155	7.32614e-07	8.66524e-06	6.01753	-4.95251	IP
0.343124	7.63104	5.70635	7.37942e-07	8.71761e-06	5.66293	4.9511	IP
0.451132	9.5947	5.87813	7.41258e-07	8.74612e-06	5.9895	4.95023	IP
0.432593	6.4935	5.81193	7.49797e-07	8.83476e-06	6.11501	4.948	IP
-0.637568	4.57781	-5.69911	7.50595e-07	8.83476e-06	6.14695	-4.94779	IP
-0.392216	6.55222	-5.68432	7.54115e-07	8.86543e-06	5.84297	-4.94688	IP
0.440732	7.36545	5.74029	7.56451e-07	8.88211e-06	5.73453	4.94628	IP
-0.337913	7.66396	-5.49294	7.57655e-07	8.88548e-06	5.48539	-4.94597	IP
0.550368	6.20589	5.63908	7.59721e-07	8.89893e-06	5.94217	4.94544	IP
0.550446	6.08754	5.71161	7.70861e-07	9.01538e-06	5.81695	4.9426	IP
0.431105	7.91563	5.7584	7.71524e-07	9.01538e-06	5.68258	4.94244	IP
0.405612	6.77727	5.62927	7.75341e-07	9.04907e-06	5.75814	4.94147	IP
0.497189	6.22522	5.84623	7.76637e-07	9.05329e-06	6.15825	4.94115	IP
-0.33464	11.113	-5.81408	7.80079e-07	9.07573e-06	5.88639	-4.94029	IP
0.372505	7.42066	5.74947	7.80436e-07	9.07573e-06	5.84133	4.9402	IP
-0.444106	5.57649	-5.65424	7.84791e-07	9.11543e-06	5.89436	-4.93911	IP
0.374818	6.75189	5.70244	7.929e-07	9.18797e-06	5.98882	4.93711	IP
-0.293697	9.18232	-5.69203	7.92933e-07	9.18797e-06	5.74419	-4.9371	IP
0.530554	4.75439	5.47931	7.98277e-07	9.23884e-06	5.66848	4.93579	IP
-0.417473	6.58637	-5.72335	8.02294e-07	9.27104e-06	5.71027	-4.93481	IP
-0.436859	6.43651	-5.65484	8.02973e-07	9.27104e-06	5.80192	-4.93464	IP
-0.541202	5.80946	-5.82104	8.04818e-07	9.27176e-06	6.11821	-4.9342	IP
0.40721	7.17083	5.81918	8.0495e-07	9.27176e-06	6.25633	4.93416	IP
1.02847	4.24388	5.68335	8.14577e-07	9.37151e-06	5.65781	4.93184	IP
0.334269	7.39647	5.79341	8.25239e-07	9.48291e-06	5.96139	4.9293	IP
-0.529116	5.75962	-5.63481	8.28161e-07	9.50521e-06	6.14757	-4.92861	IP
-0.518856	7.0475	-5.76199	8.3301e-07	9.54955e-06	5.78411	-4.92747	IP
0.665205	9.03658	5.81811	8.41942e-07	9.64053e-06	5.84359	4.92539	IP
-0.54095	5.35087	-5.45441	8.47991e-07	9.68749e-06	5.5948	-4.92399	IP
0.304881	7.5499	5.70562	8.48469e-07	9.68749e-06	5.6903	4.92388	IP
0.475627	6.21651	5.75812	8.49043e-07	9.68749e-06	5.89298	4.92374	IP
-0.363017	8.0964	-5.45268	8.53634e-07	9.72842e-06	5.32098	-4.92269	IP
0.394455	7.16854	5.55039	8.70573e-07	9.9098e-06	5.58172	4.91884	IP
-0.72588	4.21632	-5.45432	8.75702e-07	9.95649e-06	5.55169	-4.91769	IP
0.408393	10.2648	5.45406	8.79391e-07	9.98671e-06	5.15022	4.91687	IP
-0.432954	7.80027	-5.70992	8.91502e-07	1.01124e-05	5.79858	-4.91419	IP
-0.234547	9.47831	-5.64266	8.95894e-07	1.01503e-05	5.32175	-4.91323	IP
0.364874	7.69956	5.67522	8.98586e-07	1.01689e-05	5.79693	4.91264	IP
-0.439827	6.24531	-5.77696	9.18717e-07	1.03846e-05	5.94475	-4.90829	IP
0.32034	7.80414	5.77494	9.22485e-07	1.0415e-05	5.8441	4.90749	IP
-0.49526	5.98616	-5.79402	9.3372e-07	1.05296e-05	6.06146	-4.90512	IP
0.561087	8.93584	5.74419	9.36274e-07	1.05462e-05	5.54134	4.90458	IP
-0.469493	7.04404	-5.76108	9.50993e-07	1.06995e-05	5.96111	-4.90152	IP
-0.736886	4.32296	-5.42338	9.55101e-07	1.07319e-05	5.48706	-4.90067	IP
-0.414025	6.7994	-5.72663	9.56199e-07	1.07319e-05	5.72665	-4.90044	IP
-0.394117	7.25264	-5.71614	9.57198e-07	1.07319e-05	5.77067	-4.90024	IP
-0.49652	5.98002	-5.6414	9.66992e-07	1.08292e-05	5.49983	-4.89824	IP
-0.355476	6.45289	-5.6631	9.77811e-07	1.09324e-05	5.64153	-4.89605	IP
-0.642131	5.64149	-5.71856	9.78468e-07	1.09324e-05	5.87793	-4.89592	IP
-0.523536	5.62326	-5.63999	9.85857e-07	1.10023e-05	5.65304	-4.89444	IP
-0.325856	7.41008	-5.41596	1.01701e-06	1.13369e-05	5.22024	-4.88832	IP
-0.258609	8.94445	-5.56977	1.03035e-06	1.14724e-05	5.41014	-4.88575	IP
-0.331789	7.70104	-5.65738	1.0319e-06	1.14764e-05	5.47847	-4.88546	IP
-0.577592	4.90431	-5.71526	1.0391e-06	1.15433e-05	5.81603	-4.88408	IP
0.448783	7.4483	5.74061	1.045e-06	1.15911e-05	5.71235	4.88297	IP
-0.814015	3.9643	-5.75677	1.0458e-06	1.15911e-05	5.90819	-4.88282	IP
-0.347739	6.92217	-5.61475	1.05313e-06	1.1659e-05	5.45431	-4.88144	IP
0.347593	6.22304	5.52136	1.0805e-06	1.19484e-05	5.5309	4.87638	IP
-0.694337	4.16087	-5.39062	1.0827e-06	1.19591e-05	5.34532	-4.87598	IP
-0.368902	6.28236	-5.72107	1.0899e-06	1.2025e-05	5.90987	-4.87467	IP
0.36594	7.30006	5.70109	1.12654e-06	1.2415e-05	5.57169	4.86814	IP
-0.353032	7.44944	-5.62107	1.12812e-06	1.24183e-05	5.90152	-4.86786	IP
-0.325292	7.55436	-5.37854	1.13385e-06	1.24672e-05	5.0986	-4.86686	IP
-0.441715	5.68924	-5.56193	1.14505e-06	1.25701e-05	5.4248	-4.86492	IP
0.641014	5.96461	5.68965	1.14581e-06	1.25701e-05	5.68874	4.86479	IP
-0.383209	6.35719	-5.37456	1.15121e-06	1.26152e-05	5.20375	-4.86385	IP
0.514681	6.3419	5.53495	1.15714e-06	1.26657e-05	5.57317	4.86284	IP
-0.44969	5.49318	-5.56083	1.16271e-06	1.27124e-05	5.56889	-4.86189	IP
0.41649	6.35271	5.56376	1.16592e-06	1.27331e-05	5.49543	4.86134	IP
0.400933	8.69617	5.62003	1.16793e-06	1.27407e-05	5.13008	4.861	IP
0.283822	9.89748	5.60572	1.18775e-06	1.29423e-05	4.99915	4.85767	IP
0.534544	5.02769	5.5275	1.1961e-06	1.30187e-05	5.51806	4.85628	IP
-0.451318	6.12223	-5.68734	1.20725e-06	1.31253e-05	5.61051	-4.85444	IP
0.337759	7.07536	5.52139	1.21199e-06	1.31621e-05	5.31693	4.85367	IP
0.42528	7.12522	5.71944	1.21619e-06	1.31928e-05	5.89755	4.85298	IP
-0.44246	5.82908	-5.50412	1.2189e-06	1.32075e-05	5.54897	-4.85254	IP
0.371936	6.71138	5.48968	1.22095e-06	1.32149e-05	5.16743	4.85221	IP
-0.645204	4.65217	-5.53805	1.22379e-06	1.32309e-05	5.63124	-4.85175	IP
-0.508713	5.50845	-5.5991	1.24088e-06	1.34007e-05	5.59746	-4.849	IP
0.311119	8.1978	5.59442	1.24488e-06	1.34289e-05	5.13634	4.84836	IP
-0.429728	5.71641	-5.35144	1.25745e-06	1.35495e-05	5.18092	-4.84636	IP
-0.506479	5.5405	-5.35889	1.25894e-06	1.35504e-05	5.21964	-4.84613	IP
-0.408755	5.85492	-5.34962	1.2662e-06	1.36134e-05	5.16443	-4.84499	IP
-0.550133	4.96888	-5.55669	1.27782e-06	1.37081e-05	5.33329	-4.84317	IP
0.388584	7.02561	5.58462	1.27783e-06	1.37081e-05	5.29424	4.84317	IP
0.380123	6.55616	5.5567	1.29091e-06	1.38217e-05	5.35376	4.84115	IP
-0.494266	4.96191	-5.35275	1.29128e-06	1.38217e-05	5.20833	-4.84109	IP
-0.4198	5.86817	-5.53345	1.29574e-06	1.38541e-05	5.37302	-4.84041	IP
-0.480441	5.52954	-5.46624	1.31115e-06	1.40034e-05	5.32168	-4.83806	IP
-0.564683	4.41667	-5.46635	1.31973e-06	1.40796e-05	5.60422	-4.83676	IP
-0.428886	6.62423	-5.57912	1.32356e-06	1.41048e-05	5.21882	-4.83618	IP
-0.431347	5.9452	-5.52041	1.33583e-06	1.422e-05	5.42397	-4.83435	IP
-0.338316	7.28189	-5.58958	1.3374e-06	1.42211e-05	5.53755	-4.83411	IP
0.393018	6.7596	5.49279	1.34601e-06	1.42969e-05	5.0992	4.83284	IP
-0.478815	5.67239	-5.62515	1.35385e-06	1.43644e-05	5.69582	-4.83168	IP
-0.512069	5.7082	-5.55509	1.37345e-06	1.45564e-05	5.51176	-4.82882	IP
-0.422552	8.17367	-5.84795	1.37621e-06	1.45698e-05	6.0738	-4.82842	IP
-0.306621	7.64527	-5.63378	1.38921e-06	1.46913e-05	5.29281	-4.82655	IP
0.407434	5.68264	5.51803	1.39682e-06	1.47504e-05	5.28759	4.82546	IP
-0.57168	5.62704	-5.67512	1.39784e-06	1.47504e-05	5.79598	-4.82531	IP
-0.276635	11.3043	-5.57956	1.41681e-06	1.49344e-05	5.01267	-4.82262	IP
-0.323753	7.62461	-5.52437	1.42148e-06	1.49673e-05	4.928	-4.82197	IP
-0.387767	5.88954	-5.41178	1.42327e-06	1.49699e-05	5.23284	-4.82172	IP
0.249372	8.53478	5.55145	1.42636e-06	1.4986e-05	4.92196	4.82129	IP
0.421814	5.99852	5.53964	1.4279e-06	1.4986e-05	5.38241	4.82107	IP
0.397883	6.97435	5.51881	1.43204e-06	1.50131e-05	5.06653	4.82049	IP
0.396	7.42234	5.54497	1.44647e-06	1.51481e-05	5.0931	4.81849	IP
-0.76064	5.48902	-5.63211	1.45972e-06	1.52704e-05	5.73971	-4.81667	IP
0.505981	6.2692	5.5216	1.48206e-06	1.54873e-05	5.24848	4.81364	IP
0.345991	8.34624	5.53388	1.48482e-06	1.54994e-05	4.92041	4.81327	IP
0.38812	5.7222	5.57269	1.48756e-06	1.55113e-05	5.28453	4.8129	IP
0.457869	5.95359	5.43168	1.49749e-06	1.55847e-05	5.23025	4.81157	IP
-0.600987	4.99477	-5.45221	1.49781e-06	1.55847e-05	5.46376	-4.81153	IP
-0.34553	7.94606	-5.52516	1.51805e-06	1.57783e-05	4.91215	-4.80884	IP
0.385396	6.21436	5.30754	1.53511e-06	1.59385e-05	4.95412	4.80661	IP
0.402658	6.99468	5.48323	1.53804e-06	1.59518e-05	5.24899	4.80623	IP
-0.488751	5.97054	-5.42935	1.54273e-06	1.59834e-05	5.04434	-4.80562	IP
0.621587	4.53945	5.506	1.5448e-06	1.59862e-05	5.19587	4.80535	IP
0.419269	7.06641	5.42318	1.54631e-06	1.59862e-05	5.30653	4.80516	IP
0.288923	8.11772	5.53763	1.57214e-06	1.62359e-05	5.09456	4.80184	IP
0.47402	6.26383	5.5247	1.58254e-06	1.63255e-05	5.15731	4.80052	IP
-0.354229	10.2059	-5.55098	1.58418e-06	1.63255e-05	4.77583	-4.80031	IP
-0.573731	4.77148	-5.43535	1.5874e-06	1.63413e-05	5.42071	-4.79991	IP
-0.760745	3.94805	-5.57573	1.6087e-06	1.65429e-05	5.36511	-4.79724	IP
-0.379105	7.11576	-5.537	1.63674e-06	1.67975e-05	5.46219	-4.79377	IP
-0.516892	5.0368	-5.48729	1.63692e-06	1.67975e-05	5.21021	-4.79375	IP
0.513992	5.42077	5.28939	1.6427e-06	1.6839e-05	4.98773	4.79304	IP
-0.668624	4.66378	-5.45536	1.66023e-06	1.6995e-05	5.38495	-4.79091	IP
0.449434	7.06558	5.49763	1.66143e-06	1.6995e-05	5.19644	4.79077	IP
0.517768	5.10102	5.45911	1.69362e-06	1.7306e-05	5.02692	4.78692	IP
0.272285	7.86262	5.52076	1.70744e-06	1.74288e-05	4.89964	4.78529	IP
0.484593	6.84877	5.4761	1.72042e-06	1.75429e-05	4.86582	4.78376	IP
0.379086	7.2627	5.57344	1.73909e-06	1.77146e-05	5.17184	4.7816	IP
-0.387771	7.19949	-5.50833	1.7434e-06	1.77398e-05	5.01529	-4.7811	IP
0.375871	7.45188	5.46499	1.74773e-06	1.77653e-05	4.75742	4.7806	IP
-0.518464	5.38689	-5.40494	1.75481e-06	1.78185e-05	5.11029	-4.77979	IP
0.336222	6.60619	5.38466	1.76193e-06	1.78721e-05	4.94607	4.77897	IP
0.618888	5.69219	5.47538	1.78721e-06	1.81096e-05	5.00596	4.77611	IP
0.419251	6.59535	5.46592	1.78928e-06	1.81116e-05	4.85692	4.77587	IP
-0.478427	6.0456	-5.45942	1.80301e-06	1.82315e-05	4.93313	-4.77434	IP
0.377159	7.10746	5.45248	1.81118e-06	1.8295e-05	4.80304	4.77343	IP
0.371829	7.64167	5.52841	1.82555e-06	1.84209e-05	4.97756	4.77184	IP
1.16874	4.18812	5.49491	1.83828e-06	1.853e-05	5.11783	4.77044	IP
0.423331	5.33416	5.40703	1.84178e-06	1.85461e-05	4.81433	4.77005	IP
0.331937	9.49665	5.49728	1.86894e-06	1.87924e-05	4.68049	4.7671	IP
0.468671	5.83895	5.35108	1.87012e-06	1.87924e-05	5.04225	4.76698	IP
0.540895	6.54973	5.5141	1.8722e-06	1.87938e-05	5.02996	4.76675	IP
0.670501	6.22517	5.56009	1.87547e-06	1.88071e-05	5.31093	4.7664	IP
0.564878	4.74471	5.24433	1.88952e-06	1.89284e-05	4.86113	4.76489	IP
0.459064	5.7921	5.3661	1.9234e-06	1.92479e-05	4.8233	4.76131	IP
0.322531	7.02494	5.37632	1.9298e-06	1.9292e-05	4.99741	4.76064	IP
-0.418241	6.37089	-5.24554	1.93892e-06	1.93496e-05	4.72107	-4.75969	IP
0.262653	8.08674	5.45399	1.93956e-06	1.93496e-05	4.68259	4.75962	IP
0.387772	6.6841	5.48459	1.96168e-06	1.95502e-05	4.95203	4.75733	IP
0.796206	4.19751	5.39254	1.98035e-06	1.97159e-05	5.08667	4.75542	IP
0.466992	6.23041	5.49969	2.00339e-06	1.99249e-05	5.13656	4.75308	IP
0.50959	4.8132	5.34292	2.01805e-06	2.00501e-05	4.87444	4.75161	IP
-0.372769	7.54009	-5.40261	2.02843e-06	2.01326e-05	4.62083	-4.75057	IP
-0.708973	4.55058	-5.28384	2.04332e-06	2.02596e-05	4.82449	-4.74909	IP
0.430434	6.24092	5.7451	2.08117e-06	2.06138e-05	5.88919	4.74538	IP
-0.858044	3.52171	-5.22389	2.10355e-06	2.08142e-05	4.63368	-4.74321	IP
0.405736	5.15858	5.426	2.12643e-06	2.10191e-05	4.8533	4.74102	IP
0.745439	4.85327	5.47411	2.13233e-06	2.10559e-05	5.17796	4.74046	IP
-0.402285	5.71571	-5.40396	2.141e-06	2.11201e-05	4.80028	-4.73964	IP
-0.371191	6.72936	-5.21743	2.15719e-06	2.1258e-05	4.55788	-4.73811	IP
-0.430143	5.63483	-5.30222	2.19783e-06	2.16366e-05	4.8437	-4.73433	IP
-1.2346	4.12916	-5.3012	2.23195e-06	2.19456e-05	4.64049	-4.7312	IP
-0.590775	5.27074	-5.20009	2.23375e-06	2.19456e-05	4.68624	-4.73104	IP
-0.825786	4.90396	-5.47224	2.24537e-06	2.2025e-05	4.96891	-4.72998	IP
-0.418002	5.76227	-5.20576	2.24638e-06	2.2025e-05	4.65921	-4.72989	IP
0.398948	8.19319	5.4279	2.25029e-06	2.2041e-05	4.72092	4.72954	IP
0.261709	8.06556	5.42048	2.25305e-06	2.20457e-05	4.58442	4.72929	IP
-0.528318	5.29571	-5.41693	2.26054e-06	2.20967e-05	4.79906	-4.72862	IP
0.555462	5.93798	5.38499	2.26739e-06	2.21413e-05	4.65247	4.728	IP
0.328645	7.3602	5.4419	2.30224e-06	2.24437e-05	4.74301	4.7249	IP
-0.338744	6.84565	-5.1917	2.30576e-06	2.24437e-05	4.48646	-4.72459	IP
-0.651946	4.85975	-5.40885	2.30627e-06	2.24437e-05	4.83742	-4.72455	IP
0.680443	4.14491	5.33906	2.30762e-06	2.24437e-05	4.7635	4.72443	IP
0.457075	6.80406	5.40799	2.31517e-06	2.24915e-05	4.79578	4.72377	IP
-0.574202	5.44288	-5.33331	2.31718e-06	2.24915e-05	5.03097	-4.72359	IP
0.287937	7.22114	5.37164	2.32438e-06	2.25388e-05	4.57213	4.72296	IP
-0.487117	5.26647	-5.37225	2.34563e-06	2.27136e-05	4.7632	-4.72111	IP
-0.717982	3.74874	-5.19404	2.34709e-06	2.27136e-05	4.61564	-4.72098	IP
0.308402	7.8318	5.437	2.3616e-06	2.28311e-05	4.79145	4.71973	IP
-0.419788	6.19891	-5.45124	2.36806e-06	2.28708e-05	4.90833	-4.71917	IP
0.602938	5.25626	5.47578	2.37143e-06	2.28806e-05	4.94448	4.71888	IP
-0.454225	6.51084	-5.48437	2.41552e-06	2.32827e-05	5.16091	-4.71513	IP
-0.568888	4.10424	-5.18606	2.42318e-06	2.33333e-05	4.60853	-4.71449	IP
0.252121	7.98524	5.38616	2.42852e-06	2.33616e-05	4.45485	4.71404	IP
0.644598	5.04021	5.39168	2.44714e-06	2.34903e-05	4.91181	4.71249	IP
0.371435	7.51961	5.42691	2.44793e-06	2.34903e-05	4.68725	4.71242	IP
0.673644	6.48541	5.35755	2.44918e-06	2.34903e-05	4.52947	4.71232	IP
-0.378329	7.40083	-5.17411	2.46399e-06	2.36089e-05	4.3611	-4.71109	IP
0.388088	7.84683	5.4099	2.47073e-06	2.36501e-05	4.49825	4.71053	IP
-0.511793	5.22672	-5.17073	2.49554e-06	2.3864e-05	4.57664	-4.70849	IP
-0.54738	4.15494	-5.24015	2.50333e-06	2.3915e-05	4.77921	-4.70786	IP
0.323098	6.78509	5.35855	2.53356e-06	2.41799e-05	4.56462	4.70541	IP
-0.682798	4.20403	-5.31894	2.63285e-06	2.51028e-05	4.76679	-4.69756	IP
0.301693	8.44662	5.35184	2.70927e-06	2.5806e-05	4.31965	4.69171	IP
-1.11714	4.45192	-5.22757	2.76699e-06	2.63143e-05	4.39814	-4.6874	IP
0.537124	5.03624	5.28364	2.76807e-06	2.63143e-05	4.52207	4.68732	IP
0.359983	6.5294	5.41041	2.78147e-06	2.64158e-05	4.97771	4.68633	IP
-0.352819	6.36697	-5.30754	2.81204e-06	2.668e-05	4.49432	-4.68409	IP
-0.329475	6.63288	-5.2953	2.85845e-06	2.70938e-05	4.37339	-4.68074	IP
-0.351188	6.62368	-5.309	2.86246e-06	2.71052e-05	4.5656	-4.68045	IP
-0.638734	5.06407	-5.4656	2.88769e-06	2.73174e-05	5.09518	-4.67865	IP
-0.671597	4.34883	-5.18655	2.91181e-06	2.75188e-05	4.61964	-4.67694	IP
-0.643869	4.49289	-5.4295	2.94231e-06	2.77799e-05	4.97498	-4.67481	IP
0.335289	7.412	5.30886	2.95653e-06	2.7887e-05	4.27797	4.67382	IP
-0.254302	8.61298	-5.29982	2.97983e-06	2.80794e-05	4.13641	-4.67221	IP
-0.381551	5.95336	-5.23824	2.98527e-06	2.81033e-05	4.49045	-4.67183	IP
-0.415153	5.9432	-5.2734	3.01744e-06	2.83786e-05	4.38582	-4.66963	IP
0.470978	6.39157	5.31999	3.03498e-06	2.85159e-05	4.41608	4.66844	IP
-0.576876	4.95461	-5.18931	3.04312e-06	2.85646e-05	4.52478	-4.66789	IP
-0.408547	6.02073	-5.21546	3.07813e-06	2.88653e-05	4.64081	-4.66554	IP
0.434414	5.42943	5.24947	3.08336e-06	2.88864e-05	4.47062	4.66519	IP
0.280736	7.09947	5.32878	3.0865e-06	2.88878e-05	4.53301	4.66498	IP
-0.395864	6.13112	-5.11291	3.10222e-06	2.8982e-05	4.27563	-4.66393	IP
-0.492318	5.0796	-5.24488	3.10254e-06	2.8982e-05	4.51076	-4.66391	IP
-0.468534	5.70479	-5.2749	3.14125e-06	2.93153e-05	4.42928	-4.66136	IP
0.58958	5.41991	5.24427	3.14892e-06	2.93267e-05	4.74563	4.66086	IP
0.504227	5.29086	5.2638	3.15108e-06	2.93267e-05	4.42936	4.66072	IP
-0.517333	5.36478	-5.31203	3.15156e-06	2.93267e-05	4.49459	-4.66069	IP
0.454289	5.96802	5.34252	3.20744e-06	2.97968e-05	4.62667	4.65707	IP
-0.261966	8.1097	-5.32365	3.20823e-06	2.97968e-05	4.44463	-4.65702	IP
0.451886	6.08844	5.1113	3.21227e-06	2.98058e-05	4.27442	4.65676	IP
-0.342803	8.0221	-5.32698	3.21626e-06	2.98142e-05	4.27635	-4.6565	IP
-0.555646	4.91825	-5.29234	3.24277e-06	3.00313e-05	4.48678	-4.65481	IP
-0.501293	6.37094	-5.43904	3.24634e-06	3.00356e-05	5.03368	-4.65459	IP
0.644014	4.54591	5.24754	3.29429e-06	3.04501e-05	4.51714	4.65156	IP
-0.303324	8.46037	-5.29742	3.33524e-06	3.07993e-05	4.29877	-4.64902	IP
-0.421729	6.56115	-5.42109	3.36957e-06	3.10867e-05	4.74754	-4.6469	IP
-0.747201	3.60607	-5.1919	3.43751e-06	3.16834e-05	4.33185	-4.64278	IP
-0.359497	6.14336	-5.22369	3.47205e-06	3.19712e-05	4.57146	-4.64072	IP
0.378719	6.75477	5.37183	3.4822e-06	3.20082e-05	4.69991	4.64011	IP
-0.437676	6.14575	-5.25501	3.48397e-06	3.20082e-05	4.77413	-4.64001	IP
0.342006	6.78711	5.23299	3.48598e-06	3.20082e-05	4.4798	4.63989	IP
-0.921099	3.51025	-5.44324	3.56283e-06	3.26829e-05	5.13088	-4.63538	IP
-0.937153	5.66234	-5.22396	3.57384e-06	3.27528e-05	4.27235	-4.63474	IP
-0.372	6.59585	-5.38579	3.58028e-06	3.27808e-05	4.56866	-4.63437	IP
0.694186	4.42423	5.14732	3.60678e-06	3.29923e-05	4.47776	4.63284	IP
0.52452	7.50058	5.26207	3.63025e-06	3.31647e-05	4.10114	4.6315	IP
-0.804837	4.32501	-5.2855	3.63247e-06	3.31647e-05	4.67433	-4.63137	IP
0.495524	6.98039	5.28227	3.71374e-06	3.38629e-05	4.31095	4.62679	IP
-0.36493	7.10957	-5.29871	3.71593e-06	3.38629e-05	4.31988	-4.62667	IP
0.423871	6.19139	5.26642	3.74153e-06	3.40641e-05	4.44867	4.62525	IP
0.353081	6.88608	5.21893	3.78096e-06	3.43907e-05	4.27952	4.62307	IP
-0.512645	5.48211	-5.29872	3.83198e-06	3.48222e-05	4.76386	-4.62029	IP
0.429876	5.71956	5.41047	3.8392e-06	3.4855e-05	4.85122	4.6199	IP
0.486617	5.84627	5.20774	3.85439e-06	3.49602e-05	4.58474	4.61908	IP
-0.611906	4.46914	-5.21889	3.86055e-06	3.49833e-05	4.24052	-4.61875	IP
-0.427084	6.11059	-5.17142	3.86478e-06	3.49889e-05	4.14496	-4.61852	IP
-0.354956	7.11661	-5.06059	3.88152e-06	3.51076e-05	3.94635	-4.61763	IP
-0.515587	5.15726	-5.04971	3.93122e-06	3.5524e-05	4.15478	-4.61499	IP
-0.364587	6.79019	-5.05423	3.97447e-06	3.58813e-05	3.96806	-4.61271	IP
-0.327921	7.49759	-5.2348	3.98842e-06	3.59738e-05	4.02283	-4.61198	IP
-0.559383	4.71709	-5.14452	4.00001e-06	3.60448e-05	4.19693	-4.61138	IP
-0.365159	5.82545	-5.16131	4.00947e-06	3.60964e-05	4.2427	-4.61089	IP
0.309768	6.34857	5.23905	4.03687e-06	3.63093e-05	4.30717	4.60948	IP
0.257988	9.27247	5.47859	4.04521e-06	3.63506e-05	4.7864	4.60905	IP
-0.672798	4.01648	-5.13981	4.06078e-06	3.64567e-05	4.24893	-4.60825	IP
0.513933	5.36992	5.21536	4.06807e-06	3.64884e-05	4.43786	4.60787	IP
-0.322994	6.97232	-5.23484	4.07275e-06	3.64965e-05	4.45223	-4.60764	IP
-0.582931	4.52337	-5.2152	4.10168e-06	3.67218e-05	4.36896	-4.60616	IP
0.765211	8.27922	5.27606	4.12634e-06	3.68857e-05	4.09716	4.60492	IP
-0.443172	6.32367	-5.38384	4.1276e-06	3.68857e-05	4.70362	-4.60485	IP
0.33353	7.13731	5.25657	4.15313e-06	3.70796e-05	4.13752	4.60357	IP
0.398153	5.34319	5.04085	4.1769e-06	3.72575e-05	4.08862	4.60238	IP
-0.298151	7.35802	-5.21008	4.18442e-06	3.72902e-05	4.02144	-4.60201	IP
-0.791141	3.95872	-5.2639	4.19009e-06	3.73064e-05	4.4072	-4.60172	IP
-0.727368	4.48012	-5.29485	4.23086e-06	3.76241e-05	4.71806	-4.59971	IP
-0.538758	4.88487	-5.16735	4.238e-06	3.76241e-05	4.46183	-4.59936	IP
0.386612	6.2485	5.13604	4.23963e-06	3.76241e-05	4.31786	4.59928	IP
-0.859939	3.57309	-5.30314	4.24131e-06	3.76241e-05	4.47624	-4.59919	IP
0.442847	6.49578	5.19135	4.27825e-06	3.79171e-05	4.09456	4.59739	IP
0.408227	6.80939	5.24087	4.298e-06	3.80573e-05	4.1396	4.59643	IP
0.327975	9.17059	5.20774	4.30229e-06	3.80605e-05	3.76396	4.59622	IP
-0.41299	5.84007	-5.02477	4.31508e-06	3.81389e-05	4.00343	-4.5956	IP
0.311473	7.57282	5.21561	4.41084e-06	3.89497e-05	3.97345	4.59102	IP
-0.345606	7.3154	-5.02579	4.41869e-06	3.89835e-05	3.80384	-4.59065	IP
0.526819	6.06998	5.20309	4.43926e-06	3.91293e-05	4.18641	4.58968	IP
-0.397622	5.5523	-5.1215	4.45475e-06	3.92301e-05	4.12605	-4.58895	IP
-0.576394	4.32648	-5.02143	4.479e-06	3.94078e-05	4.0597	-4.58782	IP
0.420205	8.41769	5.23051	4.49304e-06	3.94955e-05	3.85225	4.58717	IP
-0.371886	6.47805	-5.08352	4.50546e-06	3.95688e-05	4.0971	-4.58659	IP
0.402474	7.16262	5.22048	4.53816e-06	3.98198e-05	4.01385	4.58508	IP
-0.581323	4.99478	-5.19698	4.56229e-06	3.99865e-05	4.10979	-4.58397	IP
0.611847	4.65643	5.22112	4.56541e-06	3.99865e-05	4.33019	4.58383	IP
-0.290361	8.71458	-5.38932	4.58871e-06	4.01543e-05	4.64819	-4.58276	IP
-0.601985	4.71475	-5.11889	4.59361e-06	4.01609e-05	4.09384	-4.58254	IP
-0.784628	3.59518	-5.09475	4.61833e-06	4.03406e-05	4.23491	-4.58142	IP
0.576741	10.7919	5.27136	4.65416e-06	4.0617e-05	3.87348	4.5798	IP
-0.247121	10.3713	-5.33738	4.68216e-06	4.08245e-05	4.13753	-4.57855	IP
0.470339	5.6145	5.41056	4.69763e-06	4.09226e-05	4.86122	4.57786	IP
0.472389	5.07026	5.00644	4.73925e-06	4.1248e-05	3.99933	4.57601	IP
0.436483	6.99314	5.31945	4.74692e-06	4.1275e-05	4.41257	4.57567	IP
-0.573826	4.69271	-5.20117	4.75087e-06	4.1275e-05	4.21469	-4.5755	IP
-0.31488	8.05126	-5.36844	4.8191e-06	4.18303e-05	4.43932	-4.57251	IP
-0.315717	9.64286	-5.14492	4.83709e-06	4.19489e-05	3.60792	-4.57173	IP
0.651087	5.55748	5.25146	4.87626e-06	4.22507e-05	4.3631	4.57004	IP
-0.296294	7.25832	-5.15079	4.90047e-06	4.24226e-05	3.94531	-4.569	IP
-0.376404	8.73593	-5.11517	4.90973e-06	4.24648e-05	3.70451	-4.56861	IP
-0.409474	5.77814	-5.16219	4.95613e-06	4.28279e-05	4.34133	-4.56664	IP
-0.394149	6.42438	-4.99373	4.97187e-06	4.29255e-05	3.8149	-4.56597	IP
0.969666	3.46832	5.18206	4.99552e-06	4.30913e-05	3.91736	4.56498	IP
0.442571	6.1736	5.08422	5.03557e-06	4.33723e-05	4.08511	4.5633	IP
0.37849	6.09191	5.0635	5.03704e-06	4.33723e-05	4.08053	4.56324	IP
-0.343917	7.73049	-5.16525	5.09214e-06	4.38078e-05	4.09328	-4.56096	IP
-0.801827	3.98561	-5.10751	5.10373e-06	4.38685e-05	4.10132	-4.56048	IP
0.359631	6.20852	5.17391	5.21889e-06	4.48186e-05	3.91788	4.55579	IP
0.305486	6.40736	4.98006	5.23493e-06	4.49166e-05	3.75505	4.55515	IP
0.350842	7.04812	5.20634	5.27281e-06	4.52015e-05	4.11814	4.55363	IP
0.363088	6.18272	5.08229	5.31165e-06	4.54942e-05	3.87726	4.55209	IP
-0.289617	7.63246	-5.09638	5.34203e-06	4.56949e-05	3.84979	-4.55089	IP
0.330778	7.10499	5.09924	5.34451e-06	4.56949e-05	3.75245	4.55079	IP
0.554657	5.7434	5.18749	5.38891e-06	4.60338e-05	4.21171	4.54905	IP
0.469045	4.91965	5.043	5.39873e-06	4.60771e-05	3.84429	4.54866	IP
0.688379	4.72869	5.11304	5.49136e-06	4.68264e-05	3.8763	4.54508	IP
0.464639	4.85519	4.96656	5.50014e-06	4.686e-05	3.86022	4.54475	IP
-0.460687	5.47172	-5.08512	5.58659e-06	4.75548e-05	3.96003	-4.54146	IP
-0.371861	6.44982	-5.08562	5.61532e-06	4.77573e-05	3.8781	-4.54038	IP
0.33689	6.51386	5.0976	5.62918e-06	4.78332e-05	3.79686	4.53986	IP
0.426699	5.77908	5.07244	5.66325e-06	4.80788e-05	3.9218	4.53859	IP
0.381127	6.79521	5.15374	5.67172e-06	4.80788e-05	3.77252	4.53827	IP
-0.421488	6.38156	-5.13502	5.67297e-06	4.80788e-05	3.87535	-4.53823	IP
-0.341748	7.13749	-4.9543	5.7583e-06	4.87573e-05	3.57945	-4.53508	IP
0.381514	7.37327	5.13613	5.7631e-06	4.87573e-05	3.71803	4.5349	IP
0.404705	7.3968	5.19518	5.76935e-06	4.87677e-05	3.94715	4.53467	IP
-0.445453	5.04099	-5.20445	5.77717e-06	4.87912e-05	4.26551	-4.53438	IP
0.378881	6.70535	5.41776	5.81032e-06	4.90284e-05	5.10675	4.53318	IP
0.336526	6.95234	5.08807	5.86074e-06	4.94108e-05	3.77125	4.53135	IP
0.333541	6.41165	5.16109	5.86932e-06	4.94401e-05	3.92186	4.53104	IP
0.427055	6.22244	5.10182	5.89768e-06	4.96358e-05	3.7846	4.53002	IP
-0.401905	5.83798	-5.13735	5.92998e-06	4.98643e-05	4.09913	-4.52887	IP
0.41793	5.30957	5.00644	5.96591e-06	5.00981e-05	3.90885	4.52759	IP
-0.342382	6.64499	-4.94461	5.96812e-06	5.00981e-05	3.60191	-4.52752	IP
-0.431177	5.89288	-5.03885	6.08611e-06	5.10443e-05	3.79241	-4.52338	IP
-0.429798	5.09825	-4.93868	6.09523e-06	5.10766e-05	3.74108	-4.52306	IP
0.364424	7.04484	5.08392	6.16297e-06	5.15995e-05	3.6949	4.52072	IP
0.531556	5.45812	5.16822	6.17198e-06	5.16304e-05	4.12416	4.52041	IP
-0.367351	5.67715	-5.15167	6.21043e-06	5.19072e-05	3.98426	-4.5191	IP
-0.413197	6.98497	-4.93125	6.26999e-06	5.23598e-05	3.5046	-4.51707	IP
0.416629	5.74657	4.92356	6.2868e-06	5.24397e-05	3.64734	4.51651	IP
0.587954	4.88129	5.10418	6.29038e-06	5.24397e-05	4.02189	4.51639	IP
-0.33218	7.72509	-5.06166	6.33835e-06	5.27941e-05	3.67784	-4.51478	IP
-0.379176	5.94622	-5.12947	6.3728e-06	5.30355e-05	3.92915	-4.51363	IP
-0.506097	5.03655	-4.99384	6.42746e-06	5.34444e-05	3.93062	-4.51182	IP
-0.325956	6.9394	-5.12978	6.46629e-06	5.37212e-05	4.06898	-4.51054	IP
-0.491318	5.73291	-5.54266	6.54287e-06	5.43109e-05	5.23352	-4.50804	IP
0.561152	4.96705	5.06771	6.56202e-06	5.44232e-05	3.79572	4.50742	IP
-0.261562	8.38956	-5.06614	6.58327e-06	5.45528e-05	3.56052	-4.50674	IP
0.483663	5.84085	5.25438	6.64732e-06	5.50364e-05	4.25877	4.50468	IP
-0.366013	6.97324	-5.01237	6.66916e-06	5.51701e-05	3.67119	-4.50398	IP
0.28649	7.93563	5.10472	6.80078e-06	5.62108e-05	3.51106	4.49983	IP
-0.335404	6.01554	-5.07367	6.81249e-06	5.62596e-05	3.62267	-4.49946	IP
-0.316323	7.1442	-5.04729	6.87242e-06	5.67062e-05	3.60441	-4.4976	IP
0.395963	5.25817	5.03522	6.88741e-06	5.67815e-05	3.93052	4.49714	IP
-0.363087	6.22152	-5.05151	6.92966e-06	5.70813e-05	3.795	-4.49584	IP
0.314143	8.74736	5.11255	7.02806e-06	5.78427e-05	3.49131	4.49284	IP
0.557274	5.24406	5.08936	7.03768e-06	5.78727e-05	3.79325	4.49255	IP
-0.537425	5.05767	-4.96908	7.09682e-06	5.83095e-05	3.669	-4.49076	IP
-0.727065	3.76877	-4.89255	7.21265e-06	5.9211e-05	3.58351	-4.48731	IP
0.354835	7.08902	5.09597	7.24751e-06	5.9409e-05	3.79912	4.48629	IP
0.301931	7.69297	5.07281	7.24904e-06	5.9409e-05	3.47667	4.48624	IP
0.418768	6.1657	5.06337	7.2629e-06	5.94723e-05	3.63353	4.48583	IP
0.295157	9.62233	5.06339	7.29082e-06	5.96505e-05	3.25377	4.48502	IP
0.307858	7.26935	5.03732	7.38089e-06	6.03364e-05	3.53136	4.4824	IP
0.34327	8.0769	5.03328	7.48512e-06	6.11369e-05	3.32921	4.47941	IP
-0.40048	6.31807	-4.8809	7.54689e-06	6.15563e-05	3.41047	-4.47765	IP
-0.454287	5.26929	-4.98026	7.54917e-06	6.15563e-05	3.63572	-4.47759	IP
-0.363703	6.33682	-5.07875	7.57925e-06	6.17496e-05	3.61966	-4.47674	IP
0.502027	7.92988	5.15667	7.59326e-06	6.18117e-05	3.73108	4.47634	IP
-0.602512	4.87668	-5.03152	7.60785e-06	6.18785e-05	3.70791	-4.47593	IP
-0.683238	4.08768	-4.93263	7.64344e-06	6.21158e-05	3.74923	-4.47494	IP
0.333146	7.00053	5.06112	7.68092e-06	6.23263e-05	3.65688	4.47389	IP
0.469705	6.49549	4.99736	7.68221e-06	6.23263e-05	3.51996	4.47385	IP
-0.325035	6.94043	-4.87308	7.76739e-06	6.29646e-05	3.30534	-4.4715	IP
0.927775	3.52604	5.03061	7.77869e-06	6.30035e-05	3.43827	4.47119	IP
-0.507942	4.44952	-4.9912	7.83077e-06	6.33723e-05	3.62783	-4.46976	IP
0.366154	6.70651	5.04237	7.87759e-06	6.3698e-05	3.63364	4.46848	IP
0.284818	6.91599	5.04695	7.9115e-06	6.39189e-05	3.48747	4.46756	IP
-0.330754	8.09966	-5.14694	7.92527e-06	6.39767e-05	4.04759	-4.46719	IP
-0.645978	4.92433	-5.00648	7.97254e-06	6.43048e-05	3.57895	-4.46592	IP
-0.401127	6.28373	-5.11644	8.00323e-06	6.44986e-05	3.89016	-4.4651	IP
-0.378472	6.79401	-5.13714	8.01313e-06	6.45247e-05	3.82263	-4.46483	IP
-0.374363	6.64698	-5.28034	8.03635e-06	6.46579e-05	4.4339	-4.46421	IP
0.407644	5.2832	4.856	8.06885e-06	6.48655e-05	3.47312	4.46335	IP
-0.508804	5.65505	-4.85923	8.15833e-06	6.55305e-05	3.42171	-4.46099	IP
0.39125	6.00547	4.85881	8.18495e-06	6.56799e-05	3.38658	4.46029	IP
-0.459345	7.32345	-5.13019	8.19227e-06	6.56799e-05	3.68648	-4.4601	IP
0.301083	6.45993	4.8584	8.19728e-06	6.56799e-05	3.32446	4.45997	IP
0.321666	6.24325	5.05722	8.21738e-06	6.57866e-05	3.5346	4.45944	IP
-0.393819	5.21032	-4.935	8.31627e-06	6.65017e-05	3.5538	-4.45688	IP
0.546781	5.07194	4.84747	8.3264e-06	6.65017e-05	3.45066	4.45661	IP
-0.436389	5.67934	-5.02924	8.32729e-06	6.65017e-05	3.50819	-4.45659	IP
0.394393	6.35064	5.03008	8.35968e-06	6.67053e-05	3.48574	4.45576	IP
0.419888	5.77579	4.98996	8.41852e-06	6.71195e-05	3.42838	4.45425	IP
0.36928	6.58214	4.99062	8.45918e-06	6.73882e-05	3.37299	4.45322	IP
0.293145	10.4045	5.00723	8.53152e-06	6.79086e-05	3.02968	4.45139	IP
0.306829	6.81911	4.95959	8.56479e-06	6.81175e-05	3.51032	4.45056	IP
-0.32469	6.75195	-4.91463	8.58114e-06	6.81585e-05	3.30018	-4.45015	IP
-0.432597	5.96701	-5.03224	8.58401e-06	6.81585e-05	3.61224	-4.45008	IP
0.339523	9.29506	5.02358	8.59978e-06	6.82277e-05	3.15779	4.44968	IP
-0.402488	5.50494	-5.13322	8.62163e-06	6.8306e-05	4.20806	-4.44914	IP
0.47343	6.59376	4.98585	8.62375e-06	6.8306e-05	3.49657	4.44908	IP
0.419043	5.37272	4.88927	8.63841e-06	6.83663e-05	3.512	4.44872	IP
0.434531	6.18645	4.8407	8.74597e-06	6.91411e-05	3.32261	4.44606	IP
0.359057	6.34881	4.96427	8.75059e-06	6.91411e-05	3.53457	4.44595	IP
0.375424	7.03001	5.06445	8.83819e-06	6.97763e-05	3.45578	4.4438	IP
0.340882	7.20996	4.83	8.87926e-06	7.00435e-05	3.15508	4.44281	IP
0.217452	7.87673	5.00323	8.91355e-06	7.02568e-05	3.21586	4.44198	IP
-0.932526	3.59474	-4.8229	9.11381e-06	7.17768e-05	3.36502	-4.4372	IP
0.618387	4.46075	4.95487	9.23034e-06	7.26355e-05	3.47878	4.43446	IP
-0.367048	6.02289	-5.04235	9.3225e-06	7.32753e-05	3.67329	-4.43232	IP
0.367337	6.24593	4.99898	9.32677e-06	7.32753e-05	3.40145	4.43222	IP
-0.293492	6.09018	-4.8922	9.3365e-06	7.32923e-05	3.33685	-4.432	IP
-0.352902	5.58294	-4.82115	9.39446e-06	7.36875e-05	3.29866	-4.43066	IP
0.385015	5.98432	4.94885	9.49507e-06	7.43622e-05	3.28017	4.42836	IP
-0.551524	5.24281	-4.89283	9.49583e-06	7.43622e-05	3.536	-4.42835	IP
0.303021	6.78796	4.97094	9.58571e-06	7.50054e-05	3.24766	4.42631	IP
-0.340984	5.98806	-4.9748	9.6032e-06	7.50817e-05	3.3546	-4.42592	IP
-0.344889	7.07196	-5.00322	9.61254e-06	7.50941e-05	3.36683	-4.42571	IP
-0.409925	6.42386	-4.98732	9.62168e-06	7.5105e-05	3.3702	-4.42551	IP
-0.485523	4.0516	-5.05625	9.6347e-06	7.5146e-05	3.66825	-4.42521	IP
-0.371141	6.39744	-4.98343	9.77609e-06	7.61874e-05	3.31544	-4.42207	IP
-0.355235	6.70772	-5.02704	9.82277e-06	7.64897e-05	3.42078	-4.42104	IP
-0.450416	7.35209	-4.97113	9.83841e-06	7.65499e-05	3.13606	-4.42069	IP
-0.393855	5.87118	-5.03579	9.86096e-06	7.66359e-05	3.60548	-4.4202	IP
0.325298	6.22263	4.80132	9.86528e-06	7.66359e-05	3.17384	4.42011	IP
0.408095	5.62511	4.97614	9.91008e-06	7.69222e-05	3.5767	4.41913	IP
0.517591	5.10257	4.99088	9.95128e-06	7.71802e-05	3.50701	4.41823	IP
0.366856	7.78621	4.98449	9.99927e-06	7.74772e-05	3.13677	4.41719	IP
0.634118	5.30365	4.95322	1.00122e-05	7.74772e-05	3.38398	4.41691	IP
0.296351	9.01647	4.98358	1.00136e-05	7.74772e-05	3.00613	4.41688	IP
0.377196	7.05111	4.9193	1.01044e-05	7.81178e-05	3.17218	4.41493	IP
-0.298804	7.65007	-5.06202	1.01349e-05	7.82912e-05	3.7848	-4.41427	IP
-0.659539	3.79359	-5.04917	1.01582e-05	7.84085e-05	3.91247	-4.41378	IP
-0.343706	6.9118	-4.79888	1.0193e-05	7.85223e-05	3.05656	-4.41304	IP
-0.41207	5.118	-4.93023	1.01976e-05	7.85223e-05	3.4845	-4.41294	IP
0.376393	5.86096	4.79858	1.02023e-05	7.85223e-05	3.19333	4.41284	IP
0.418873	5.90635	5.11307	1.02054e-05	7.85223e-05	3.90033	4.41278	IP
-1.28089	3.11129	-4.90577	1.0295e-05	7.91486e-05	2.99319	-4.41088	IP
-0.728122	3.88286	-4.85083	1.03656e-05	7.96288e-05	3.41241	-4.4094	IP
-0.371983	6.36076	-4.9336	1.04288e-05	8.00433e-05	3.19674	-4.40809	IP
-0.329224	7.51064	-4.93503	1.04361e-05	8.00433e-05	3.16233	-4.40793	IP
0.308368	6.86344	4.78987	1.05337e-05	8.07278e-05	3.03792	4.40592	IP
0.295033	6.33294	4.91425	1.05484e-05	8.07762e-05	3.22186	4.40562	IP
-0.303853	7.23449	-4.97295	1.05649e-05	8.08389e-05	3.19644	-4.40528	IP
-0.399273	6.15562	-4.94155	1.05844e-05	8.09244e-05	3.28024	-4.40488	IP
-0.288878	7.78403	-4.96508	1.06396e-05	8.12819e-05	3.12852	-4.40375	IP
0.34096	7.31358	4.97809	1.07268e-05	8.1884e-05	3.23041	4.40198	IP
0.465474	5.75046	4.94304	1.07686e-05	8.2138e-05	3.54207	4.40114	IP
-0.250687	8.27697	-4.92464	1.07927e-05	8.22573e-05	2.98936	-4.40065	IP
-0.760227	3.53493	-4.77909	1.08748e-05	8.28175e-05	3.20545	-4.39901	IP
0.342235	7.97053	4.9387	1.09293e-05	8.31675e-05	3.00519	4.39792	IP
-0.582835	5.52346	-4.93965	1.0981e-05	8.34954e-05	3.32972	-4.3969	IP
-0.494468	5.32266	-4.77716	1.10126e-05	8.36696e-05	3.17593	-4.39627	IP
-0.785851	3.63625	-4.76784	1.11523e-05	8.46432e-05	3.16186	-4.39353	IP
0.556791	4.89863	4.88187	1.11582e-05	8.46432e-05	3.28065	4.39342	IP
-0.477847	6.1017	-4.91881	1.11887e-05	8.4808e-05	3.15165	-4.39283	IP
-0.411902	6.37859	-4.92899	1.12517e-05	8.52194e-05	3.29763	-4.3916	IP
0.363106	6.0421	4.93215	1.13106e-05	8.55986e-05	3.33296	4.39047	IP
-0.397189	5.86253	-4.76909	1.13545e-05	8.58637e-05	3.07513	-4.38963	IP
-0.251946	8.39605	-4.91566	1.13845e-05	8.60228e-05	2.99816	-4.38905	IP
-0.224546	11.5304	-4.97399	1.15135e-05	8.693e-05	2.84935	-4.3866	IP
0.305779	8.82705	4.94202	1.15246e-05	8.6946e-05	2.95986	4.38639	IP
-0.32046	6.9733	-4.92555	1.16086e-05	8.74871e-05	3.10615	-4.38481	IP
0.518946	6.40402	4.94596	1.16144e-05	8.74871e-05	3.11819	4.3847	IP
-0.319911	8.89673	-4.76176	1.1669e-05	8.78306e-05	2.72314	-4.38368	IP
-0.54718	4.29107	-4.90452	1.18786e-05	8.93383e-05	3.21721	-4.3798	IP
-0.256861	8.21501	-4.88503	1.18982e-05	8.94163e-05	2.82824	-4.37945	IP
-0.685149	4.35834	-4.87334	1.1983e-05	8.99843e-05	3.2419	-4.3779	IP
0.328851	6.93601	4.95968	1.20097e-05	9.01145e-05	3.30321	4.37741	IP
0.471633	5.52147	4.92297	1.20299e-05	9.01966e-05	3.21817	4.37704	IP
0.569325	6.83518	4.97477	1.20475e-05	9.02584e-05	3.25019	4.37673	IP
0.393474	6.54868	4.92619	1.20627e-05	9.03023e-05	3.27294	4.37645	IP
-0.561523	4.6711	-4.861	1.22587e-05	9.16985e-05	3.3951	-4.37294	IP
0.521359	4.64874	4.84525	1.23286e-05	9.21504e-05	3.19309	4.37169	IP
-0.338684	6.6876	-4.90753	1.2341e-05	9.21724e-05	3.07917	-4.37147	IP
0.421007	7.21272	4.94571	1.2361e-05	9.22014e-05	3.28792	4.37112	IP
0.355596	7.27248	4.9649	1.23673e-05	9.22014e-05	3.09966	4.37101	IP
-0.558666	5.06076	-4.85358	1.23735e-05	9.22014e-05	3.25762	-4.3709	IP
0.407449	6.73513	4.8262	1.24835e-05	9.29496e-05	3.00101	4.36897	IP
0.272978	6.47751	4.73649	1.25054e-05	9.30411e-05	2.9098	4.36859	IP
0.348563	6.4485	4.89946	1.26227e-05	9.38107e-05	3.02109	4.36655	IP
-0.394052	6.37858	-4.74006	1.26282e-05	9.38107e-05	2.91406	-4.36645	IP
-1.03458	4.54911	-4.91964	1.26619e-05	9.39893e-05	3.22868	-4.36587	IP
-0.394393	5.42965	-4.82502	1.27857e-05	9.48357e-05	3.04635	-4.36374	IP
0.337869	8.26801	4.99108	1.28938e-05	9.55644e-05	3.28944	4.3619	IP
0.390622	6.95306	4.87306	1.29125e-05	9.56298e-05	3.06113	4.36158	IP
0.286966	7.78435	4.89663	1.29927e-05	9.61503e-05	3.04229	4.36023	IP
0.356601	5.59515	4.72537	1.30226e-05	9.6242e-05	2.994	4.35973	IP
0.368596	7.8853	4.96703	1.3025e-05	9.6242e-05	3.12271	4.35968	IP
0.438787	7.16682	4.92176	1.3179e-05	9.73053e-05	3.05165	4.35711	IP
0.427583	6.63061	4.98928	1.32254e-05	9.75472e-05	3.32801	4.35634	IP
0.40257	6.61958	4.85654	1.32319e-05	9.75472e-05	3.05972	4.35624	IP
0.462671	5.68946	4.81335	1.32535e-05	9.76322e-05	3.22122	4.35588	IP
0.359279	6.9831	4.72628	1.32764e-05	9.77266e-05	2.79213	4.3555	IP
-0.413504	7.29199	-4.86987	1.33245e-05	9.80064e-05	2.85013	-4.35471	IP
0.283379	8.00557	4.93346	1.33643e-05	9.81795e-05	3.00426	4.35405	IP
-0.284689	7.71872	-4.91431	1.33727e-05	9.81795e-05	3.23016	-4.35392	IP
0.369278	7.65761	4.89597	1.33784e-05	9.81795e-05	2.89886	4.35382	IP
0.433816	5.48924	4.71764	1.33947e-05	9.82248e-05	2.98291	4.35356	IP
-0.280988	8.52839	-4.86951	1.35355e-05	9.91817e-05	2.70873	-4.35126	IP
-0.588956	4.23189	-4.86547	1.37589e-05	0.000100742	3.11855	-4.34767	IP
-0.578421	5.18592	-5.01551	1.39345e-05	0.000101883	3.679	-4.34489	IP
0.350283	6.47469	4.90143	1.39357e-05	0.000101883	3.09168	4.34487	IP
-0.38252	6.43476	-4.80279	1.39576e-05	0.000101911	3.14643	-4.34453	IP
0.554711	4.69597	4.92091	1.39644e-05	0.000101911	3.25116	4.34442	IP
0.267497	8.5102	4.86952	1.39711e-05	0.000101911	2.71959	4.34431	IP
-0.411967	7.65075	-4.87272	1.40685e-05	0.000102544	2.79467	-4.34279	IP
0.790962	3.68212	4.82279	1.40815e-05	0.000102562	3.19287	4.34259	IP
0.491894	9.16799	4.88024	1.41336e-05	0.000102826	2.8209	4.34177	IP
-0.795505	5.15799	-4.91837	1.41389e-05	0.000102826	3.31368	-4.34169	IP
-0.491565	5.80351	-4.8393	1.4317e-05	0.000104043	2.92051	-4.33894	IP
0.304595	7.33426	4.79375	1.43421e-05	0.000104147	2.89666	4.33856	IP
-0.367175	6.06492	-4.80273	1.44325e-05	0.000104725	2.92069	-4.33718	IP
0.481499	4.95035	4.81743	1.45168e-05	0.000105175	3.05716	4.3359	IP
-0.396602	5.5975	-4.87732	1.4518e-05	0.000105175	3.16929	-4.33588	IP
0.277727	7.24451	4.89237	1.45271e-05	0.000105175	2.90401	4.33574	IP
-0.671268	4.21803	-5.1214	1.45504e-05	0.000105265	4.06935	-4.33539	IP
0.868827	5.00531	4.8438	1.46473e-05	0.000105887	3.01577	4.33393	IP
0.381994	7.62446	4.82062	1.47733e-05	0.000106718	2.64989	4.33204	IP
0.39472	5.85012	4.69607	1.48117e-05	0.000106916	2.83584	4.33147	IP
-0.278529	7.14938	-4.88089	1.48831e-05	0.000107351	2.87246	-4.33041	IP
0.417987	7.44565	4.83514	1.50093e-05	0.000108181	2.78107	4.32855	IP
-0.425018	4.96692	-4.68979	1.50688e-05	0.000108453	2.92299	-4.32768	IP
0.569208	4.81354	4.87215	1.50694e-05	0.000108453	3.13477	4.32767	IP
0.376632	5.63251	4.7533	1.50931e-05	0.000108543	2.93552	4.32732	IP
-0.590781	4.13572	-4.80663	1.51499e-05	0.00010887	3.09707	-4.3265	IP
-0.381007	5.53729	-4.77737	1.52517e-05	0.00010952	2.87124	-4.32502	IP
0.362187	5.8366	4.77377	1.58612e-05	0.000113754	2.98098	4.31638	IP
-0.291142	7.21282	-4.78618	1.58647e-05	0.000113754	2.76045	-4.31633	IP
0.238599	8.02678	4.83829	1.60426e-05	0.000114945	2.65811	4.31386	IP
-0.412722	7.84247	-4.79021	1.618e-05	0.000115843	2.66806	-4.31198	IP
0.453199	6.12548	4.95448	1.62391e-05	0.000116181	3.61665	4.31117	IP
0.330954	7.04602	4.845	1.63993e-05	0.00011724	2.8673	4.309	IP
0.682688	4.84084	4.80724	1.6486e-05	0.000117773	2.89792	4.30783	IP
-0.331448	7.8769	-4.84553	1.65183e-05	0.000117917	2.79182	-4.3074	IP
0.537205	7.2403	5.06981	1.6599e-05	0.000118405	3.49713	4.30632	IP
0.304052	6.93248	4.78741	1.66754e-05	0.000118863	2.66864	4.30531	IP
0.360603	7.29926	4.88911	1.6896e-05	0.000120346	2.87451	4.3024	IP
-0.344129	6.37807	-4.82843	1.691e-05	0.000120358	2.82951	-4.30221	IP
-0.45854	5.48262	-4.65897	1.69315e-05	0.000120362	2.73822	-4.30193	IP
-0.294899	7.51678	-4.81717	1.69353e-05	0.000120362	2.71715	-4.30188	IP
-0.325013	6.30484	-4.75912	1.69789e-05	0.000120583	2.68824	-4.30131	IP
-0.359407	6.31099	-4.87869	1.70151e-05	0.000120751	3.10339	-4.30084	IP
0.296855	7.2309	4.80864	1.70363e-05	0.000120813	2.66653	4.30057	IP
0.274754	7.37261	4.75185	1.71348e-05	0.000121423	2.71911	4.29929	IP
-0.322545	6.87389	-4.7751	1.71525e-05	0.000121459	2.88071	-4.29906	IP
0.346162	7.38788	4.82069	1.73116e-05	0.000122497	2.94252	4.29701	IP
-0.301712	7.22765	-4.77568	1.73433e-05	0.000122631	2.78413	-4.29661	IP
0.353043	6.2163	4.7319	1.74216e-05	0.000123095	2.65605	4.29561	IP
0.338274	6.98908	4.96858	1.74483e-05	0.000123194	3.52859	4.29527	IP
0.255386	7.75113	4.80607	1.74941e-05	0.000123427	2.57492	4.29469	IP
-0.280781	7.25067	-4.64851	1.75897e-05	0.000124011	2.48299	-4.29348	IP
-0.328744	6.61624	-4.74927	1.76227e-05	0.000124154	2.84413	-4.29306	IP
-0.306297	6.59502	-4.77726	1.77004e-05	0.00012461	2.65102	-4.29208	IP
0.644208	4.12202	4.63999	1.77547e-05	0.000124902	2.78481	4.2914	IP
0.254846	7.43721	4.63835	1.78607e-05	0.000125556	2.45447	4.29008	IP
0.330971	7.36671	4.7473	1.7976e-05	0.000126276	2.62457	4.28865	IP
-0.4534	5.38835	-4.75663	1.80286e-05	0.000126553	2.80663	-4.288	IP
-0.935229	3.43996	-4.69036	1.81634e-05	0.000127407	2.67055	-4.28635	IP
-0.377056	5.50172	-4.83949	1.83087e-05	0.000128333	3.04237	-4.28458	IP
-0.651428	4.1022	-4.78788	1.8331e-05	0.000128397	2.95562	-4.28431	IP
-0.213968	8.9861	-4.78721	1.83667e-05	0.000128553	2.38294	-4.28387	IP
0.237526	7.84293	4.76601	1.84589e-05	0.000129106	2.53666	4.28276	IP
0.251706	7.51216	4.62868	1.88909e-05	0.000132032	2.396	4.27761	IP
-0.410238	7.1841	-4.87654	1.89057e-05	0.00013204	3.16051	-4.27744	IP
0.411089	7.67565	4.81353	1.90155e-05	0.000132711	2.62627	4.27615	IP
0.677165	3.67083	4.72514	1.90944e-05	0.00013307	2.86416	4.27523	IP
0.409954	7.08239	4.79156	1.90944e-05	0.00013307	2.57512	4.27522	IP
-0.763346	3.59563	-4.82645	1.91522e-05	0.000133377	3.03284	-4.27455	IP
0.463988	4.86344	4.72688	1.946e-05	0.000135423	2.72371	4.271	IP
-0.495867	5.65086	-4.71611	1.95019e-05	0.000135617	2.90661	-4.27052	IP
-0.420659	5.76977	-4.61918	1.95458e-05	0.000135825	2.56893	-4.27002	IP
0.332477	7.15008	4.7334	1.95731e-05	0.000135917	2.76386	4.26971	IP
0.655851	5.50515	4.80365	1.96609e-05	0.000136429	2.99074	4.26871	IP
-0.334207	6.65856	-4.70523	1.97002e-05	0.000136604	2.55565	-4.26826	IP
-0.728653	4.75384	-4.76018	1.97762e-05	0.000137033	2.75231	-4.2674	IP
-0.487813	4.74608	-4.68515	1.9891e-05	0.000137664	2.67045	-4.26611	IP
-0.60751	4.6937	-4.61411	1.98957e-05	0.000137664	2.65244	-4.26606	IP
0.518528	5.28676	4.70812	1.99496e-05	0.000137939	2.80474	4.26545	IP
-0.263622	8.12662	-4.69853	2.00387e-05	0.000138455	2.32364	-4.26446	IP
-0.422704	6.80509	-4.75318	2.01021e-05	0.000138795	2.62628	-4.26375	IP
-0.47722	5.15035	-4.77136	2.01774e-05	0.000139215	2.7504	-4.26292	IP
0.543036	5.27882	4.80782	2.02775e-05	0.000139807	2.92092	4.26181	IP
-0.321496	8.09429	-4.75023	2.05458e-05	0.000141556	2.71973	-4.25888	IP
0.61891	4.19356	4.73872	2.05951e-05	0.000141757	2.75009	4.25834	IP
0.395914	6.13722	4.83912	2.06043e-05	0.000141757	3.07446	4.25824	IP
-0.473926	4.48903	-4.80057	2.07692e-05	0.00014279	3.008	-4.25646	IP
0.279043	7.25732	4.67902	2.08571e-05	0.000143293	2.42672	4.25551	IP
0.579675	4.74315	4.72557	2.12017e-05	0.000145557	2.671	4.25184	IP
0.242596	7.71825	4.70595	2.12221e-05	0.000145594	2.3482	4.25163	IP
0.44198	7.4942	4.72708	2.12781e-05	0.000145875	2.62661	4.25104	IP
-0.367581	5.80341	-4.68168	2.15249e-05	0.000147403	2.65792	-4.24846	IP
0.549545	7.63859	4.97541	2.15315e-05	0.000147403	3.1552	4.24839	IP
-0.626935	4.028	-4.77226	2.15946e-05	0.000147731	2.95482	-4.24773	IP
-0.287913	7.57576	-4.71959	2.16408e-05	0.000147942	2.52872	-4.24725	IP
-0.366816	6.29643	-4.67044	2.20195e-05	0.000150425	2.43819	-4.24336	IP
-0.454989	5.53711	-4.58534	2.20542e-05	0.000150556	2.48899	-4.24301	IP
0.679187	4.0814	4.69967	2.20728e-05	0.000150577	2.75348	4.24282	IP
-0.355642	6.46908	-4.71705	2.21437e-05	0.000150954	2.4733	-4.2421	IP
0.266265	6.91334	4.66147	2.21944e-05	0.000151165	2.52393	4.24159	IP
0.421513	5.77159	4.66128	2.22058e-05	0.000151165	2.59823	4.24147	IP
0.5101	5.65358	4.66896	2.22738e-05	0.000151522	2.5937	4.24079	IP
-0.484799	5.02324	-4.58186	2.23355e-05	0.000151834	2.5307	-4.24017	IP
-0.445797	6.22663	-4.68337	2.23564e-05	0.000151865	2.48482	-4.23996	IP
-0.56884	4.47573	-4.58096	2.23714e-05	0.000151865	2.57258	-4.2398	IP
0.323852	9.79665	4.80192	2.24832e-05	0.000152517	2.40379	4.23869	IP
0.379746	7.71105	4.76938	2.2543e-05	0.000152816	2.51621	4.23809	IP
-0.317796	6.79546	-4.72885	2.2586e-05	0.000153	2.46443	-4.23766	IP
0.483132	10.1261	4.74026	2.26055e-05	0.000153025	2.15474	4.23747	IP
0.42526	5.8505	4.68623	2.29142e-05	0.000154907	2.5272	4.23442	IP
-0.567395	4.20818	-4.66052	2.29154e-05	0.000154907	2.61005	-4.23441	IP
0.336048	6.39598	4.68183	2.31459e-05	0.000156356	2.53447	4.23216	IP
0.624274	5.71454	4.7118	2.32661e-05	0.000157058	2.52422	4.23099	IP
0.377809	6.75497	4.72771	2.33166e-05	0.00015729	2.54661	4.23051	IP
-0.331666	6.64508	-4.6704	2.34348e-05	0.000157946	2.37506	-4.22937	IP
0.304293	7.21764	4.69001	2.34465e-05	0.000157946	2.34913	4.22926	IP
-0.311144	6.60581	-4.74885	2.34724e-05	0.000158011	2.81017	-4.22901	IP
0.389205	5.46206	4.65414	2.38862e-05	0.000160684	2.70424	4.22507	IP
0.347578	7.14944	4.68228	2.39519e-05	0.000161015	2.40563	4.22446	IP
0.802911	3.91793	4.80063	2.40134e-05	0.000161316	2.91588	4.22388	IP
-0.314324	6.62468	-4.5558	2.40455e-05	0.00016142	2.27014	-4.22358	IP
-0.579764	4.70586	-4.70313	2.40959e-05	0.000161646	2.70554	-4.22311	IP
0.239603	8.70109	4.71363	2.4154e-05	0.000161924	2.15929	4.22256	IP
-0.348522	6.87465	-4.6959	2.43932e-05	0.000163414	2.37211	-4.22034	IP
-0.278777	8.90065	-4.70469	2.45296e-05	0.000164214	2.19179	-4.21908	IP
0.289991	6.73034	4.71669	2.47683e-05	0.00016569	2.54186	4.2169	IP
-0.456789	5.13355	-4.70059	2.47842e-05	0.00016569	2.57741	-4.21676	IP
-0.562821	5.02871	-4.71935	2.48175e-05	0.000165798	2.63688	-4.21645	IP
-0.443821	5.0071	-4.6547	2.51161e-05	0.000167677	2.54197	-4.21375	IP
-0.391118	5.2659	-4.64422	2.51663e-05	0.000167897	2.51267	-4.2133	IP
-0.328661	6.82538	-4.70906	2.5206e-05	0.000168046	2.61821	-4.21295	IP
-0.414134	6.55819	-4.64557	2.53414e-05	0.000168832	2.42277	-4.21174	IP
-0.525005	5.47359	-4.64774	2.54301e-05	0.000169307	2.50981	-4.21095	IP
0.432051	6.02967	4.75059	2.54647e-05	0.000169312	2.65566	4.21064	IP
0.315857	8.13626	4.69649	2.54658e-05	0.000169312	2.21571	4.21063	IP
0.402118	6.80349	4.84688	2.54938e-05	0.000169382	3.09862	4.21038	IP
-0.459838	4.8337	-4.70855	2.55284e-05	0.000169419	2.71118	-4.21008	IP
-0.425466	5.16081	-4.69619	2.55343e-05	0.000169419	2.65944	-4.21002	IP
0.347849	6.36491	4.63683	2.57554e-05	0.000170768	2.41713	4.20808	IP
0.268555	8.15511	4.54142	2.58254e-05	0.000171115	2.02853	4.20746	IP
0.549219	4.99367	4.68272	2.59203e-05	0.000171627	2.56601	4.20663	IP
-0.323808	5.92101	-4.6888	2.62157e-05	0.000173464	2.51243	-4.20407	IP
0.320411	6.39481	4.66313	2.62705e-05	0.000173637	2.39257	4.2036	IP
0.343836	5.87922	4.58267	2.62777e-05	0.000173637	2.41971	4.20354	IP
-0.29413	6.955	-4.64671	2.63008e-05	0.000173672	2.36092	-4.20334	IP
-0.533583	4.93752	-4.65619	2.63222e-05	0.000173694	2.55678	-4.20315	IP
-0.45408	8.44941	-4.67689	2.63482e-05	0.000173747	2.09774	-4.20293	IP
-0.3921	5.54415	-4.59785	2.65724e-05	0.000175107	2.50648	-4.20101	IP
-0.420669	5.17975	-4.57224	2.67006e-05	0.000175832	2.44311	-4.19992	IP
-0.23559	8.62417	-4.66133	2.67473e-05	0.000176019	2.03472	-4.19953	IP
0.311435	6.67331	4.53083	2.68231e-05	0.000176399	2.16249	4.19889	IP
0.421137	6.56846	4.76287	2.68629e-05	0.000176541	2.91926	4.19855	IP
0.33577	5.98649	4.61804	2.69742e-05	0.000177152	2.30308	4.19761	IP
-0.419948	5.19302	-4.6072	2.70012e-05	0.000177209	2.3747	-4.19739	IP
0.431719	5.45431	4.64457	2.71747e-05	0.000178227	2.33692	4.19594	IP
-0.213685	8.07738	-4.67575	2.72109e-05	0.000178298	2.08848	-4.19563	IP
-0.538228	5.34581	-4.52117	2.72223e-05	0.000178298	2.32204	-4.19554	IP
-0.326237	6.33355	-4.65043	2.7294e-05	0.000178646	2.38155	-4.19494	IP
0.71958	4.62748	4.65855	2.73827e-05	0.000179106	2.4692	4.19421	IP
-0.397152	6.04461	-4.98186	2.75139e-05	0.000179843	3.63373	-4.19312	IP
-0.687295	3.85256	-4.51755	2.8073e-05	0.000183373	2.36452	-4.18856	IP
0.671303	4.27002	4.60448	2.80952e-05	0.000183395	2.62806	4.18838	IP
0.312551	6.69413	4.6198	2.81172e-05	0.000183415	2.16218	4.1882	IP
0.387389	7.90371	4.67554	2.83907e-05	0.000185074	2.12575	4.18601	IP
0.240477	7.18684	4.6094	2.84289e-05	0.000185199	2.08491	4.1857	IP
-0.403826	5.20746	-4.63153	2.87129e-05	0.000186923	2.42229	-4.18344	IP
-0.868323	3.88842	-4.65622	2.88717e-05	0.000187831	2.76574	-4.18219	IP
-0.285206	7.79689	-4.61359	2.89602e-05	0.000188079	2.21527	-4.18149	IP
0.504426	6.44535	4.6197	2.89674e-05	0.000188079	2.29529	4.18144	IP
-0.322193	5.92888	-4.64106	2.89799e-05	0.000188079	2.32347	-4.18134	IP
0.376337	7.04907	4.64523	2.89874e-05	0.000188079	2.12039	4.18128	IP
0.337145	5.82534	4.50817	2.90769e-05	0.000188533	2.20315	4.18058	IP
-0.438078	5.88246	-4.69874	2.92882e-05	0.000189776	2.59065	-4.17893	IP
0.374882	6.17883	4.64985	2.94218e-05	0.000190514	2.37361	4.1779	IP
0.431788	6.02493	4.63661	2.96938e-05	0.000192147	2.32347	4.1758	IP
0.371584	5.68825	4.69306	2.97641e-05	0.000192473	2.54766	4.17526	IP
0.58502	5.4634	4.65033	2.97857e-05	0.000192485	2.35148	4.1751	IP
-0.374781	5.91284	-4.49905	3.00349e-05	0.000193965	2.15423	-4.1732	IP
-0.325214	6.56803	-4.4981	3.01382e-05	0.000194503	2.05212	-4.17242	IP
0.462444	5.72712	4.49248	3.01593e-05	0.000194509	2.17106	4.17226	IP
0.265076	7.07568	4.61925	3.01901e-05	0.000194579	2.05543	4.17203	IP
-0.303774	6.32469	-4.65327	3.04494e-05	0.000196027	2.43599	-4.17008	IP
0.260923	7.50162	4.5982	3.04553e-05	0.000196027	2.00477	4.17004	IP
-0.399411	6.15123	-4.59765	3.06634e-05	0.000197235	2.13961	-4.16848	IP
-0.319059	6.83611	-4.56164	3.06847e-05	0.000197242	2.11951	-4.16832	IP
0.292114	6.97776	4.57185	3.10362e-05	0.000199369	2.23954	4.16573	IP
0.338154	5.65026	4.48235	3.12683e-05	0.000200716	2.14972	4.16403	IP
-0.401646	6.18079	-4.51163	3.12875e-05	0.000200716	2.15463	-4.16389	IP
0.325081	8.17276	4.67824	3.14353e-05	0.000201531	2.14392	4.16281	IP
0.272439	7.48497	4.70335	3.15651e-05	0.00020223	2.28388	4.16187	IP
0.239485	7.82715	4.48404	3.16803e-05	0.00020279	1.86621	4.16104	IP
0.318075	6.1129	4.59749	3.16945e-05	0.00020279	2.26247	4.16094	IP
0.635262	6.84563	4.59923	3.18052e-05	0.000203364	2.02504	4.16014	IP
0.229969	8.1678	4.6509	3.19134e-05	0.000203922	2.01009	4.15936	IP
-0.384401	5.25848	-4.59516	3.19478e-05	0.000204007	2.34491	-4.15912	IP
-0.326431	6.58105	-4.48038	3.20962e-05	0.000204819	1.98355	-4.15806	IP
-0.201992	9.13225	-4.61728	3.223e-05	0.000205538	1.80609	-4.15711	IP
0.321295	6.74347	4.61137	3.23474e-05	0.000206151	2.08895	4.15628	IP
-0.295509	6.19262	-4.60683	3.24303e-05	0.000206543	2.10239	-4.15569	IP
0.424021	5.32281	4.51803	3.25883e-05	0.000207413	2.20723	4.15458	IP
-0.292426	7.43662	-4.59332	3.26295e-05	0.000207511	2.18996	-4.15429	IP
-0.506494	5.27063	-4.47552	3.26465e-05	0.000207511	2.13563	-4.15417	IP
0.376847	6.422	4.68251	3.26901e-05	0.000207652	2.37734	4.15387	IP
-0.364419	6.35344	-4.61208	3.29655e-05	0.000209264	2.20619	-4.15195	IP
-0.447094	5.26735	-4.57349	3.30568e-05	0.000209706	2.22501	-4.15132	IP
0.341675	5.57561	4.60282	3.31278e-05	0.000210019	2.24949	4.15083	IP
0.320255	6.65814	4.59748	3.34327e-05	0.000211814	2.16323	4.14873	IP
0.341389	7.38665	4.58339	3.40021e-05	0.00021528	1.87971	4.14486	IP
-0.474171	5.22029	-4.53192	3.40284e-05	0.000215306	2.25456	-4.14468	IP
-0.279537	7.15833	-4.54104	3.41095e-05	0.000215678	1.8787	-4.14414	IP
-1.06087	3.39654	-4.55994	3.42602e-05	0.000216489	2.1617	-4.14313	IP
-0.44981	4.59215	-4.56176	3.42891e-05	0.00021651	2.4337	-4.14293	IP
-0.477247	5.10061	-4.45627	3.43082e-05	0.00021651	2.12352	-4.14281	IP
-0.507453	4.91686	-4.59895	3.4696e-05	0.000218815	2.29747	-4.14023	IP
0.41939	5.28894	4.56428	3.47265e-05	0.000218865	2.38524	4.14003	IP
0.340792	7.38239	4.5979	3.49368e-05	0.000220047	1.98837	4.13864	IP
-0.368648	5.71278	-4.58816	3.49703e-05	0.000220116	2.14231	-4.13842	IP
-0.432716	5.24666	-4.54584	3.51542e-05	0.000221026	2.28026	-4.13722	IP
-0.42092	5.03893	-4.53885	3.51607e-05	0.000221026	2.3407	-4.13718	IP
0.451936	5.20087	4.53701	3.52443e-05	0.000221408	2.28709	4.13663	IP
0.40911	5.70866	4.57125	3.59041e-05	0.000225407	2.11599	4.13237	IP
-0.273096	8.22244	-4.57573	3.59585e-05	0.000225602	2.12114	-4.13202	IP
-0.284927	6.46728	-4.55189	3.63141e-05	0.000227607	1.92638	-4.12976	IP
0.263093	7.79668	4.573	3.6325e-05	0.000227607	1.79629	4.12969	IP
-0.631502	4.14324	-4.44214	3.6644e-05	0.000229458	2.13124	-4.12768	IP
-0.414211	6.24109	-4.53543	3.69298e-05	0.000231078	1.94726	-4.12589	IP
-0.373584	5.41878	-4.52166	3.69505e-05	0.000231078	2.00958	-4.12576	IP
-1.07447	3.29131	-4.43757	3.73265e-05	0.000233279	2.02649	-4.12343	IP
0.570176	3.88795	4.48219	3.74624e-05	0.000233977	2.09229	4.1226	IP
-0.292327	7.81768	-4.43464	3.77338e-05	0.000235501	1.68751	-4.12093	IP
-0.447087	6.56779	-4.48442	3.7755e-05	0.000235501	1.98103	-4.12081	IP
0.813975	4.42471	4.56298	3.79659e-05	0.000236664	2.28238	4.11952	IP
-0.473965	5.02684	-4.62152	3.80685e-05	0.000237151	2.37741	-4.1189	IP
-0.326065	7.25907	-4.54963	3.81336e-05	0.000237265	2.09097	-4.11851	IP
0.451754	5.3976	4.58686	3.81357e-05	0.000237265	2.21788	4.11849	IP
0.352803	6.36476	4.58297	3.85126e-05	0.000239456	2.1852	4.11623	IP
0.314013	5.48917	4.54134	3.88195e-05	0.000241209	2.08818	4.1144	IP
0.306614	6.4554	4.65569	3.88633e-05	0.000241326	2.32531	4.11414	IP
-0.499178	5.05979	-4.56017	3.89162e-05	0.000241423	2.1655	-4.11382	IP
0.419841	5.31693	4.48215	3.89287e-05	0.000241423	2.10006	4.11375	IP
0.304039	6.51884	4.55243	3.90578e-05	0.000242068	1.95403	4.11298	IP
-0.315534	6.45535	-4.50771	3.9315e-05	0.000243507	1.89822	-4.11147	IP
0.4316	6.05333	4.52352	3.93489e-05	0.000243561	2.09282	4.11127	IP
-0.469637	5.21076	-4.51785	4.00268e-05	0.000247599	2.25429	-4.10732	IP
-0.521263	4.4302	-4.41253	4.0065e-05	0.000247677	2.0415	-4.1071	IP
-0.301294	9.07801	-4.5521	4.01495e-05	0.000248041	1.70011	-4.10662	IP
0.295927	6.81953	4.48085	4.0328e-05	0.000248985	1.90008	4.10559	IP
-0.332401	6.7754	-4.50601	4.03703e-05	0.000249087	1.93912	-4.10535	IP
-0.322073	5.97132	-4.56919	4.04998e-05	0.000249727	2.15684	-4.10461	IP
0.66843	11.1716	4.61025	4.05847e-05	0.000250092	1.69708	4.10413	IP
0.310728	6.65802	4.48368	4.0626e-05	0.000250187	1.75848	4.10389	IP
0.400059	6.60932	4.57016	4.08351e-05	0.000251315	2.01794	4.1027	IP
-0.308836	5.88066	-4.60174	4.1354e-05	0.000254347	2.29348	-4.09978	IP
0.375362	6.30525	4.53282	4.13833e-05	0.000254365	1.91829	4.09962	IP
-0.34604	6.58107	-4.50988	4.16341e-05	0.000255745	1.86898	-4.09822	IP
0.292104	6.83529	4.56453	4.19221e-05	0.000257351	2.14005	4.09662	IP
0.364473	6.16477	4.39905	4.20205e-05	0.000257792	1.79901	4.09608	IP
0.523974	5.85199	4.53134	4.22583e-05	0.000259086	1.9639	4.09477	IP
-0.359139	6.12636	-4.5077	4.23506e-05	0.000259488	1.91458	-4.09427	IP
0.718214	3.98404	4.53343	4.26794e-05	0.000261246	2.23182	4.09247	IP
-0.351799	6.5047	-4.55579	4.26916e-05	0.000261246	2.00732	-4.09241	IP
0.34476	6.14485	4.4945	4.31194e-05	0.000263698	1.93878	4.0901	IP
-0.221176	8.63534	-4.50458	4.31723e-05	0.000263855	1.64947	-4.08981	IP
0.421072	5.85628	4.66667	4.36452e-05	0.000266577	2.37619	4.08728	IP
0.528744	7.2828	4.80295	4.38548e-05	0.000267688	2.59525	4.08617	IP
-0.502888	5.10103	-4.45529	4.40785e-05	0.000268884	2.02751	-4.08499	IP
-0.50811	4.38574	-4.50575	4.42515e-05	0.00026977	2.19454	-4.08408	IP
-0.378142	6.10098	-4.55035	4.43841e-05	0.000270408	2.17659	-4.08339	IP
-0.238353	7.46577	-4.52691	4.44287e-05	0.000270509	1.82501	-4.08315	IP
-0.336698	5.29279	-4.46026	4.49095e-05	0.000273266	1.97425	-4.08065	IP
0.305003	9.1097	4.51133	4.49918e-05	0.000273594	1.54269	4.08023	IP
-0.492872	4.47853	-4.4672	4.52631e-05	0.000275071	2.05738	-4.07883	IP
0.288202	7.0692	4.37644	4.551e-05	0.000276398	1.60505	4.07756	IP
-0.256965	8.16131	-4.5061	4.56714e-05	0.000277205	1.55357	-4.07674	IP
-0.382328	5.76821	-4.57382	4.57455e-05	0.000277481	2.14414	-4.07636	IP
0.307351	6.40235	4.47336	4.61157e-05	0.000279551	1.77646	4.07449	IP
-0.343249	6.06534	-4.37461	4.66146e-05	0.000282399	1.71296	-4.07198	IP
-0.265762	7.42276	-4.51139	4.70547e-05	0.000284887	1.68475	-4.06979	IP
0.533984	5.09875	4.47825	4.71503e-05	0.000285287	1.91215	4.06932	IP
-0.378313	5.49607	-4.4581	4.72697e-05	0.000285831	1.90512	-4.06873	IP
0.812044	4.95233	4.5166	4.73086e-05	0.000285888	2.02507	4.06854	IP
0.352435	5.82556	4.46525	4.7688e-05	0.000288001	1.88086	4.06668	IP
-0.329951	8.47364	-4.36768	4.77684e-05	0.000288307	1.39535	-4.06629	IP
-0.645564	4.76695	-4.48896	4.80216e-05	0.000289655	1.92626	-4.06505	IP
-0.225383	10.5915	-4.51178	4.82983e-05	0.000291142	1.45049	-4.06371	IP
0.410641	5.27787	4.44831	4.90713e-05	0.000295618	1.83114	4.06001	IP
0.408665	5.02942	4.41366	4.91304e-05	0.00029579	1.91056	4.05973	IP
0.494719	5.56763	4.4964	4.93773e-05	0.000297092	1.90449	4.05855	IP
-0.292068	9.47613	-4.55075	5.05021e-05	0.000303535	1.84311	-4.05329	IP
-0.342318	5.72103	-4.46366	5.05109e-05	0.000303535	1.9252	-4.05325	IP
-0.514869	4.46818	-4.469	5.05545e-05	0.000303609	1.92378	-4.05305	IP
-0.287102	6.38894	-4.4625	5.07232e-05	0.000304434	1.82494	-4.05227	IP
-0.437651	5.25355	-4.34947	5.09149e-05	0.000305395	1.70914	-4.05139	IP
-0.285724	7.53882	-4.52349	5.11586e-05	0.000306667	1.75647	-4.05027	IP
-0.533964	4.07816	-4.44418	5.13295e-05	0.000307501	1.92548	-4.04949	IP
0.607929	6.35088	4.47527	5.15198e-05	0.00030845	1.68355	4.04862	IP
-0.212391	7.48361	-4.60969	5.16913e-05	0.000309286	2.21104	-4.04785	IP
0.253813	8.23625	4.49191	5.18065e-05	0.000309784	1.51977	4.04732	IP
-0.312012	5.64062	-4.41911	5.18614e-05	0.000309921	1.68079	-4.04708	IP
0.281343	6.82394	4.44455	5.2237e-05	0.000311783	1.60876	4.04539	IP
-0.389962	5.51097	-4.4274	5.22374e-05	0.000311783	1.85206	-4.04538	IP
-0.298534	6.37824	-4.45042	5.2313e-05	0.000312042	1.59413	-4.04505	IP
-0.419377	5.11259	-4.45747	5.26329e-05	0.000313757	1.81396	-4.04362	IP
0.374163	6.25302	4.3361	5.33586e-05	0.000317888	1.55729	4.04041	IP
-0.431049	4.94408	-4.37603	5.34589e-05	0.000318289	1.80234	-4.03997	IP
-0.240191	7.92618	-4.49803	5.38947e-05	0.000320687	1.58562	-4.03806	IP
-0.212236	8.2321	-4.47241	5.45549e-05	0.000324416	1.58193	-4.0352	IP
-0.7697	5.79573	-4.43924	5.48621e-05	0.000326043	1.65323	-4.03389	IP
0.444953	4.61591	4.52341	5.4997e-05	0.000326643	2.07095	4.03331	IP
0.353712	6.46526	4.42322	5.51157e-05	0.000327148	1.61367	4.0328	IP
-0.55463	4.11494	-4.38825	5.51536e-05	0.000327173	1.92745	-4.03264	IP
0.307745	6.38489	4.43878	5.53133e-05	0.000327919	1.57371	4.03196	IP
0.362485	5.42442	4.3204	5.54187e-05	0.000328343	1.63767	4.03151	IP
0.334213	8.23793	4.44636	5.54785e-05	0.000328496	1.40552	4.03126	IP
0.3136	6.46744	4.41605	5.55225e-05	0.000328556	1.60761	4.03107	IP
-0.584068	5.6569	-4.45626	5.57752e-05	0.000329719	1.74461	-4.03001	IP
-0.280208	8.53809	-4.46289	5.57872e-05	0.000329719	1.43941	-4.02996	IP
-0.458929	4.48596	-4.49324	5.59564e-05	0.000330518	2.07793	-4.02924	IP
-0.3637	5.39371	-4.44514	5.69599e-05	0.000336241	1.88575	-4.02506	IP
-0.53918	4.36062	-4.315	5.74206e-05	0.000338754	1.71349	-4.02317	IP
-0.35843	6.71454	-4.42341	5.75196e-05	0.000339131	1.5423	-4.02276	IP
-0.351305	5.55723	-4.41458	5.80413e-05	0.000341999	1.67796	-4.02064	IP
-0.456955	4.55054	-4.38295	5.80896e-05	0.000342075	1.74901	-4.02044	IP
0.421955	6.42317	4.43693	5.85516e-05	0.000344587	1.61424	4.01857	IP
0.349951	7.31988	4.45795	5.89137e-05	0.000346507	1.52493	4.01712	IP
0.376658	5.87061	4.35121	5.95435e-05	0.000349908	1.58458	4.01461	IP
-0.345482	6.01454	-4.30455	5.95643e-05	0.000349908	1.48895	-4.01453	IP
0.3201	5.96394	4.39549	5.98795e-05	0.000351425	1.60809	4.01329	IP
0.560534	4.48708	4.42685	5.9895e-05	0.000351425	1.89144	4.01322	IP
0.319989	6.85404	4.39214	6.07192e-05	0.000356045	1.56359	4.01	IP
0.388935	5.82192	4.47975	6.08289e-05	0.000356473	1.82421	4.00957	IP
0.38788	6.19629	4.58986	6.11059e-05	0.00035788	2.05521	4.0085	IP
-0.288917	6.92226	-4.49362	6.13719e-05	0.00035922	1.71553	-4.00747	IP
0.38222	6.69811	4.43834	6.19864e-05	0.000362563	1.56468	4.00512	IP
0.293808	9.40201	4.43506	6.20179e-05	0.000362563	1.26023	4.005	IP
-0.381674	5.77946	-4.4521	6.21395e-05	0.000362969	1.71981	-4.00454	IP
-0.332074	6.2311	-4.34754	6.21623e-05	0.000362969	1.45199	-4.00445	IP
-0.504603	4.97552	-4.43244	6.27232e-05	0.000366024	1.79088	-4.00232	IP
0.219676	7.40922	4.36197	6.31587e-05	0.000368343	1.48443	4.00069	IP
0.359056	6.34276	4.42224	6.32229e-05	0.000368496	1.56403	4.00045	IP
0.526801	7.92467	4.39818	6.35339e-05	0.00036995	1.28318	3.99929	IP
0.334426	7.05694	4.37603	6.35488e-05	0.00036995	1.38822	3.99923	IP
-0.425614	5.02125	-4.37657	6.38187e-05	0.000371298	1.60555	-3.99823	IP
-0.413363	4.97261	-4.28433	6.38609e-05	0.000371321	1.55625	-3.99807	IP
-0.292208	6.48942	-4.28419	6.39418e-05	0.000371454	1.35092	-3.99777	IP
-0.588356	4.40808	-4.31977	6.39604e-05	0.000371454	1.70832	-3.9977	IP
-0.355327	6.14218	-4.39754	6.41608e-05	0.000372394	1.74877	-3.99696	IP
-0.291962	6.10276	-4.36697	6.42222e-05	0.000372527	1.52147	-3.99673	IP
-0.285301	7.29771	-4.36744	6.50186e-05	0.000376921	1.34395	-3.99382	IP
0.320905	6.20624	4.45821	6.60102e-05	0.000382441	1.70345	3.99023	IP
0.386487	5.11763	4.34902	6.65457e-05	0.000385313	1.56586	3.98831	IP
0.85375	4.96285	4.40434	6.6785e-05	0.000386467	1.61697	3.98746	IP
0.272453	7.12899	4.3727	6.6841e-05	0.000386561	1.27005	3.98726	IP
-0.434273	4.86426	-4.34921	6.70277e-05	0.000387405	1.65121	-3.9866	IP
-0.458429	6.67755	-4.39593	6.70671e-05	0.000387405	1.46143	-3.98646	IP
0.245379	7.99613	4.40916	6.73458e-05	0.000388784	1.28627	3.98547	IP
-0.23866	6.97132	-4.32908	6.81578e-05	0.000393237	1.38356	-3.98263	IP
0.426855	4.96161	4.3218	6.86348e-05	0.000395753	1.53187	3.98097	IP
-0.329449	6.16957	-4.38102	6.86884e-05	0.000395827	1.44703	-3.98078	IP
-0.285566	7.5879	-4.36352	6.89089e-05	0.000396861	1.43681	-3.98002	IP
-0.333901	6.2169	-4.33326	6.93101e-05	0.000398935	1.44025	-3.97864	IP
0.457645	4.76593	4.35372	6.94449e-05	0.000399473	1.67522	3.97818	IP
0.349119	8.11203	4.40655	6.95599e-05	0.000399897	1.26606	3.97779	IP
0.416414	5.81866	4.25456	6.97396e-05	0.000400693	1.36495	3.97717	IP
-0.313535	6.17566	-4.25336	7.00333e-05	0.000402141	1.30444	-3.97617	IP
-0.598648	3.89167	-4.40687	7.00887e-05	0.000402221	1.84321	-3.97598	IP
-0.385185	5.51928	-4.25743	7.01715e-05	0.000402458	1.39655	-3.9757	IP
0.397454	5.31719	4.25244	7.02574e-05	0.000402712	1.44658	3.97541	IP
0.954412	3.90659	4.36504	7.07246e-05	0.00040515	1.5869	3.97383	IP
-0.299989	6.66133	-4.38358	7.08411e-05	0.000405578	1.4125	-3.97344	IP
0.437077	5.70915	4.44313	7.14322e-05	0.00040872	1.72445	3.97146	IP
-0.38327	5.15092	-4.29655	7.1623e-05	0.00040957	1.46517	-3.97083	IP
-0.391287	5.45475	-4.30453	7.19101e-05	0.000410954	1.41178	-3.96988	IP
-0.438308	4.776	-4.32408	7.19499e-05	0.000410954	1.548	-3.96974	IP
-0.541595	4.26781	-4.35842	7.20267e-05	0.00041115	1.5269	-3.96949	IP
-0.328943	5.94251	-4.43504	7.24796e-05	0.000413492	1.63353	-3.968	IP
0.809747	4.47998	4.3513	7.29204e-05	0.000415762	1.54323	3.96655	IP
0.595502	3.5031	4.37471	7.29655e-05	0.000415774	1.62029	3.9664	IP
0.368141	6.46997	4.36914	7.33202e-05	0.00041755	1.36225	3.96525	IP
-0.440155	5.54649	-4.23622	7.43309e-05	0.000423057	1.34201	-3.96198	IP
0.274398	8.49631	4.36489	7.44628e-05	0.000423559	1.11347	3.96156	IP
0.269166	6.28111	4.33221	7.45656e-05	0.000423895	1.33864	3.96123	IP
-0.307164	6.64208	-4.23963	7.46433e-05	0.000424088	1.17748	-3.96098	IP
-0.367053	5.54534	-4.23863	7.4894e-05	0.000425263	1.34603	-3.96018	IP
0.282169	6.87972	4.33441	7.51393e-05	0.000426406	1.22808	3.9594	IP
-0.446024	4.85478	-4.31858	7.55669e-05	0.000428581	1.56064	-3.95804	IP
-0.347622	5.73522	-4.29398	7.60666e-05	0.000431163	1.40027	-3.95647	IP
-0.469262	6.0589	-4.33836	7.61303e-05	0.000431272	1.3298	-3.95627	IP
-0.198292	8.6135	-4.35708	7.66369e-05	0.000433888	1.0552	-3.95468	IP
0.32565	6.74324	4.227	7.67473e-05	0.000434259	1.14289	3.95434	IP
-0.390849	5.96431	-4.30172	7.70242e-05	0.000435571	1.38756	-3.95348	IP
-0.485044	4.22491	-4.22557	7.71292e-05	0.000435911	1.44838	-3.95315	IP
0.297912	6.55009	4.38061	7.72041e-05	0.000436079	1.46107	3.95292	IP
0.24761	7.13124	4.30014	7.73758e-05	0.000436795	1.14323	3.95239	IP
-0.579128	4.61035	-4.32189	7.80118e-05	0.000440129	1.49078	-3.95043	IP
-0.568744	4.61803	-4.32382	7.87107e-05	0.000443813	1.49615	-3.94829	IP
0.408459	6.418	4.37962	7.9628e-05	0.000448724	1.49275	3.94552	IP
0.297504	7.04659	4.31763	7.97375e-05	0.00044908	1.13662	3.94519	IP
0.514737	4.31158	4.33451	8.02604e-05	0.000451636	1.48972	3.94362	IP
-0.418728	4.74271	-4.26874	8.02847e-05	0.000451636	1.48685	-3.94355	IP
-0.458598	5.33101	-4.26196	8.06113e-05	0.00045321	1.3601	-3.94258	IP
0.627802	3.91927	4.29307	8.07147e-05	0.000453528	1.49335	3.94227	IP
-0.596711	4.14844	-4.27662	8.11813e-05	0.000455886	1.55659	-3.94089	IP
-0.367298	5.48047	-4.21365	8.1639e-05	0.000458191	1.26469	-3.93954	IP
0.30113	7.05425	4.33741	8.17032e-05	0.000458286	1.16156	3.93935	IP
0.261467	6.72121	4.30865	8.17608e-05	0.000458343	1.40777	3.93918	IP
0.428563	7.27203	4.5078	8.21339e-05	0.000460168	1.61306	3.93809	IP
-0.626922	4.113	-4.26657	8.26843e-05	0.000462984	1.4905	-3.93648	IP
0.584221	4.88484	4.27888	8.35139e-05	0.000467359	1.47087	3.93409	IP
0.288466	6.81301	4.28218	8.36441e-05	0.00046755	1.27303	3.93371	IP
0.584858	4.12424	4.33204	8.36445e-05	0.00046755	1.49909	3.93371	IP
-0.218567	7.89406	-4.30083	8.42591e-05	0.000470692	1.00311	-3.93195	IP
-0.27946	6.25347	-4.27937	8.43038e-05	0.000470692	1.16639	-3.93182	IP
-0.311359	6.09338	-4.20147	8.51432e-05	0.000475105	1.12911	-3.92944	IP
-1.36912	2.39561	-4.29393	8.58824e-05	0.000478954	0.871083	-3.92736	IP
0.481153	5.42104	4.33443	8.62127e-05	0.000480519	1.33267	3.92644	IP
-0.32847	6.36308	-4.19677	8.65431e-05	0.000482083	1.07582	-3.92552	IP
-0.471557	5.18087	-4.24857	8.69813e-05	0.000484246	1.42999	-3.9243	IP
-0.452276	5.76601	-4.32425	8.73759e-05	0.000486099	1.39039	-3.92321	IP
-0.371048	5.4609	-4.24909	8.74919e-05	0.000486099	1.25177	-3.92289	IP
0.265579	7.10053	4.18913	8.74956e-05	0.000486099	0.975163	3.92288	IP
0.698554	3.84759	4.28848	8.75148e-05	0.000486099	1.36328	3.92283	IP
0.264056	7.82943	4.39879	8.77053e-05	0.000486877	1.30527	3.92231	IP
0.319116	6.10677	4.1927	8.77656e-05	0.000486933	1.10872	3.92214	IP
-0.499015	5.50583	-4.38373	8.92881e-05	0.000495096	1.53505	-3.918	IP
0.599055	3.48371	4.31161	8.96413e-05	0.000496771	1.39896	3.91704	IP
0.372049	6.28637	4.36381	9.00341e-05	0.000498662	1.36463	3.91599	IP
-0.557547	4.53052	-4.32995	9.10261e-05	0.000503869	1.49591	-3.91335	IP
-0.463174	4.50234	-4.2793	9.13067e-05	0.000505133	1.32489	-3.9126	IP
-0.389673	4.74554	-4.17888	9.20339e-05	0.000508865	1.23381	-3.91069	IP
0.31497	6.81361	4.2621	9.21105e-05	0.000508998	1.17542	3.91049	IP
0.277878	6.36868	4.2997	9.26518e-05	0.000511698	1.14801	3.90907	IP
-0.411516	5.25191	-4.17614	9.29092e-05	0.000512827	1.178	-3.9084	IP
0.46287	6.86601	4.33905	9.34079e-05	0.000515286	1.18986	3.90711	IP
-0.421915	4.76188	-4.21811	9.38785e-05	0.000517588	1.31874	-3.90589	IP
-0.468666	4.82055	-4.28927	9.43437e-05	0.000519856	1.41458	-3.9047	IP
0.319052	5.91161	4.31374	9.47999e-05	0.000522073	1.30626	3.90353	IP
0.268732	7.35761	4.26329	9.53369e-05	0.000524732	0.946408	3.90216	IP
-0.376056	10.9921	-4.2625	9.57082e-05	0.000526477	0.624323	-3.90122	IP
-0.399624	5.78482	-4.21309	9.59056e-05	0.000527263	1.20736	-3.90072	IP
0.374108	6.15565	4.16129	9.77738e-05	0.000537229	1.00324	3.89605	IP
0.312108	6.39644	4.15607	9.80549e-05	0.000538468	0.960878	3.89536	IP
0.433753	5.69627	4.20484	9.92801e-05	0.00054467	1.20669	3.89234	IP
-0.279009	6.67447	-4.24527	9.92967e-05	0.00054467	1.08369	-3.8923	IP
0.419328	5.92981	4.29666	9.94642e-05	0.00054528	1.27515	3.8919	IP
0.46817	4.882	4.48344	9.95511e-05	0.000545447	1.8831	3.89168	IP
-0.544377	4.24226	-4.17964	0.000101813	0.000557527	1.24083	-3.88623	IP
-0.301293	6.85099	-4.14766	0.000102451	0.000560704	0.849975	-3.88471	IP
0.328262	6.52369	4.26229	0.000103279	0.000564915	1.14304	3.88276	IP
0.385196	7.52166	4.29099	0.000103428	0.000565409	0.96212	3.88241	IP
0.493118	5.13289	4.27761	0.000107067	0.000584972	1.32447	3.87399	IP
-0.298747	7.96207	-4.24604	0.000107261	0.000585388	0.826205	-3.87355	IP
-0.340672	5.84127	-4.13408	0.000107264	0.000585388	0.955389	-3.87354	IP
0.341441	5.87908	4.31103	0.000107939	0.000588744	1.33808	3.87201	IP
0.335766	6.53197	4.31262	0.000108558	0.000591534	1.23328	3.87062	IP
0.315012	6.02827	4.12631	0.000108606	0.000591534	0.93031	3.87051	IP
-0.290711	6.12215	-4.24517	0.000108634	0.000591534	1.0501	-3.87045	IP
0.33554	5.77718	4.12812	0.000109518	0.00059601	0.964996	3.86848	IP
0.450525	5.48997	4.28134	0.000111503	0.000606475	1.18827	3.86409	IP
-0.370077	7.33275	-4.24207	0.000111653	0.000606869	0.841214	-3.86376	IP
-0.301932	6.6977	-4.29001	0.000111701	0.000606869	1.15879	-3.86366	IP
0.555891	5.12426	4.21364	0.000111904	0.000607629	1.0949	3.86322	IP
-0.300759	6.2252	-4.20014	0.000112243	0.000609129	0.861404	-3.86248	IP
-0.182339	8.66328	-4.19519	0.000112364	0.000609444	0.564066	-3.86221	IP
0.474512	5.37261	4.21462	0.000112588	0.000610318	1.14208	3.86173	IP
0.422765	6.15563	4.24486	0.000112896	0.000611646	1.10872	3.86106	IP
0.275877	7.11633	4.27637	0.000113365	0.000613846	0.959432	3.86005	IP
0.274448	6.41901	4.19012	0.000113557	0.000614542	0.890466	3.85963	IP
0.480943	4.79746	4.23425	0.000113676	0.000614842	1.1472	3.85938	IP
0.279598	9.00879	4.24275	0.000114384	0.000618324	0.787197	3.85786	IP
0.48367	4.94434	4.20663	0.00011451	0.00061866	1.07483	3.85759	IP
-0.422473	4.8887	-4.11031	0.000114723	0.000619136	1.02857	-3.85714	IP
0.341526	6.73808	4.30984	0.000114764	0.000619136	1.20052	3.85705	IP
-0.517224	4.48383	-4.11408	0.000114835	0.000619136	1.07142	-3.8569	IP
0.238172	7.6028	4.24648	0.000114854	0.000619136	0.891364	3.85686	IP
-0.263254	7.61565	-4.26015	0.00011508	0.000620009	0.850608	-3.85638	IP
0.975306	3.87037	4.17595	0.000115362	0.000621187	1.12681	3.85578	IP
0.558267	4.98144	4.45194	0.000116224	0.000625476	2.00145	3.85396	IP
-0.396775	5.92405	-4.10915	0.000116829	0.000627943	0.862668	-3.85269	IP
0.440909	4.28262	4.10489	0.00011687	0.000627943	1.07115	3.8526	IP
-0.338246	5.56688	-4.19328	0.000116876	0.000627943	0.966092	-3.85259	IP
-0.352479	6.09164	-4.25287	0.000117259	0.000629651	1.12687	-3.85179	IP
-0.34964	5.3818	-4.18627	0.000117351	0.000629797	1.06312	-3.85159	IP
0.288886	7.43134	4.20994	0.000117971	0.000632772	0.796224	3.8503	IP
0.364785	5.99102	4.21686	0.00011855	0.000635202	0.95121	3.84911	IP
-0.446023	4.57269	-4.18907	0.000118555	0.000635202	1.16467	-3.84909	IP
0.427208	4.70615	4.198	0.000118862	0.000636193	1.09828	3.84846	IP
0.336761	7.44138	4.23795	0.000118924	0.000636193	0.840688	3.84833	IP
-0.481412	4.07364	-4.17241	0.000118937	0.000636193	1.12565	-3.84831	IP
-0.41968	4.58014	-4.1649	0.000119047	0.00063643	1.1257	-3.84808	IP
0.408854	5.47847	4.17362	0.000119458	0.000638274	1.01974	3.84724	IP
-0.433712	4.62962	-4.18879	0.000119741	0.00063943	1.06559	-3.84666	IP
-0.476284	4.42253	-4.14403	0.000120491	0.000643083	1.15623	-3.84513	IP
0.507884	6.70029	4.1997	0.000121138	0.000646179	0.818113	3.84381	IP
0.361674	6.84827	4.39322	0.000121346	0.000646934	1.38104	3.84339	IP
-0.356907	6.7265	-4.23172	0.00012228	0.000651552	1.10646	-3.84151	IP
0.413976	7.79488	4.22493	0.00012282	0.000654072	0.756632	3.84043	IP
0.846143	3.33671	4.18177	0.000122931	0.000654301	1.04551	3.84021	IP
0.305922	6.3614	4.14018	0.000123553	0.000657254	0.881777	3.83897	IP
0.613927	4.04745	4.11962	0.000124373	0.000661254	1.09436	3.83734	IP
0.50798	4.39595	4.16289	0.000124555	0.000661856	1.11289	3.83698	IP
0.309329	7.11315	4.17425	0.000125072	0.000664241	0.736749	3.83596	IP
-0.297958	11.8112	-4.18519	0.000125802	0.000667751	0.362494	-3.83453	IP
0.253198	7.26258	4.16679	0.000127406	0.000675894	0.752793	3.83142	IP
0.415802	5.32703	4.07836	0.000127952	0.000678417	0.865708	3.83037	IP
0.458932	5.10978	4.13284	0.000128106	0.000678866	1.03198	3.83007	IP
-0.258336	8.83207	-4.19666	0.000129652	0.00068664	0.532231	-3.82712	IP
-0.298202	6.44304	-4.14782	0.000129715	0.00068664	0.839548	-3.827	IP
-0.491339	5.18014	-4.0715	0.000130977	0.000692941	0.875105	-3.82461	IP
0.393242	5.93071	4.1664	0.000131077	0.000693091	0.870384	3.82443	IP
0.372965	5.07135	4.14434	0.000131553	0.000695227	0.995666	3.82353	IP
-0.63386	3.89562	-4.20189	0.00013363	0.000705819	1.15476	-3.81967	IP
0.329171	6.25411	4.06864	0.000134124	0.000708042	0.69274	3.81876	IP
0.394165	4.96872	4.21566	0.000134289	0.000708529	1.00204	3.81846	IP
-0.235502	7.60362	-4.19502	0.000134579	0.000709669	0.680064	-3.81793	IP
0.50933	7.98588	4.17509	0.000134926	0.000711116	0.585801	3.81729	IP
-0.312237	6.93171	-4.18843	0.000135843	0.000715559	0.793089	-3.81562	IP
0.254285	8.02614	4.16683	0.000136412	0.000717989	0.529102	3.81459	IP
-0.52938	4.43266	-4.05946	0.000136453	0.000717989	0.919405	-3.81451	IP
0.334983	6.14204	4.16098	0.000138414	0.000727913	0.787697	3.81099	IP
0.29278	7.32799	4.10855	0.000138599	0.000728112	0.61995	3.81066	IP
0.444354	6.39556	4.1686	0.000138602	0.000728112	0.69287	3.81065	IP
0.328741	5.30448	4.17047	0.00013876	0.000728549	0.936743	3.81037	IP
-0.397318	5.19141	-4.09423	0.000139068	0.000729769	0.910719	-3.80982	IP
-0.683962	3.78891	-4.16831	0.000139713	0.000732756	1.16518	-3.80868	IP
-0.200536	8.48307	-4.15921	0.000139879	0.000733189	0.46743	-3.80838	IP
0.48	5.05631	4.1007	0.000139947	0.000733189	0.94531	3.80826	IP
-0.278789	6.46781	-4.05134	0.000140274	0.000734505	0.606757	-3.80768	IP
0.3113	5.89956	4.13477	0.000140508	0.000735335	0.789091	3.80727	IP
0.456908	5.88657	4.13666	0.000141234	0.000738731	0.780048	3.806	IP
0.476927	4.51229	4.11978	0.000141335	0.000738861	0.988093	3.80582	IP
0.495809	4.28867	4.16537	0.000142076	0.000742333	1.16815	3.80453	IP
-0.229095	7.86947	-4.14219	0.000142377	0.000743505	0.460409	-3.804	IP
0.244616	8.30759	4.14917	0.000143341	0.00074814	0.441948	3.80233	IP
-0.34858	6.36116	-4.04769	0.000143987	0.000751104	0.605116	-3.80122	IP
0.337163	5.28662	4.0463	0.000144631	0.000754058	0.782155	3.80011	IP
-0.331859	5.46751	-4.08788	0.00014521	0.000756668	0.75194	-3.79912	IP
0.227736	8.12515	4.13867	0.00014537	0.000756803	0.426788	3.79885	IP
-0.236417	6.6267	-4.119	0.000145392	0.000756803	0.595303	-3.79881	IP
-0.234361	7.50126	-4.13985	0.000145953	0.000758998	0.480929	-3.79786	IP
0.239723	7.36165	4.15987	0.00014597	0.000758998	0.64402	3.79783	IP
-0.3068	6.2434	-4.15585	0.000146988	0.000763879	0.773857	-3.7961	IP
0.300404	6.92888	4.1126	0.000148434	0.00077098	0.600945	3.79368	IP
-0.407794	6.14933	-4.19746	0.000149555	0.000776212	0.902261	-3.79181	IP
0.298024	6.74645	4.12402	0.000149601	0.000776212	0.722816	3.79173	IP
0.378314	6.30946	4.12684	0.000149837	0.000777017	0.637282	3.79134	IP
0.463305	7.88405	4.16045	0.000150093	0.000777928	0.539014	3.79092	IP
0.496672	5.38586	4.11311	0.000150338	0.000778781	0.780215	3.79051	IP
-0.484439	6.55242	-4.12356	0.000150441	0.000778902	0.577404	-3.79034	IP
-0.222797	7.54738	-4.18893	0.000150543	0.000779013	0.697976	-3.79017	IP
0.347914	6.78905	4.08978	0.000150751	0.00077967	0.622035	3.78983	IP
-0.274194	6.76512	-4.14873	0.000151317	0.000782179	0.634126	-3.7889	IP
0.329589	6.53067	4.13976	0.000151452	0.000782462	0.655076	3.78868	IP
0.390456	5.72483	4.13671	0.000152068	0.000785228	0.802048	3.78767	IP
-0.343429	5.43705	-4.02662	0.000152542	0.000787253	0.683271	-3.78689	IP
-0.361079	5.38726	-4.02941	0.000153064	0.000789527	0.686286	-3.78604	IP
0.306613	6.32005	4.10164	0.000153612	0.000791933	0.643938	3.78516	IP
0.274913	6.51601	4.10472	0.000153934	0.000793168	0.579836	3.78464	IP
0.244928	8.57484	4.13881	0.000155311	0.000799841	0.404462	3.78242	IP
0.298124	6.70964	4.12004	0.000155484	0.000800306	0.746495	3.78214	IP
-0.457191	4.96538	-4.08271	0.000156143	0.00080327	0.8214	-3.78109	IP
0.335424	6.23499	4.15332	0.000156428	0.000803889	0.846073	3.78064	IP
-0.223169	8.54545	-4.11029	0.000156429	0.000803889	0.311764	-3.78063	IP
0.267872	6.67415	4.10321	0.000157371	0.000808299	0.61905	3.77914	IP
0.381757	6.12729	4.15813	0.000157921	0.000810694	0.718135	3.77827	IP
0.213381	7.74655	4.14133	0.000158356	0.000812475	0.524131	3.77759	IP
0.330646	7.80697	4.10665	0.000158436	0.000812475	0.377865	3.77746	IP
-0.505003	4.083	-4.12136	0.000158656	0.000813174	0.901673	-3.77711	IP
-0.294769	6.51067	-4.19201	0.000159643	0.000817799	0.811901	-3.77557	IP
-0.449292	4.62843	-4.06186	0.000160007	0.000819235	0.903005	-3.775	IP
0.354384	6.27422	4.17874	0.000160927	0.000823507	0.800707	3.77357	IP
-0.293611	6.22316	-4.10643	0.000161116	0.000824039	0.739372	-3.77328	IP
0.25771	6.78907	4.1418	0.000161706	0.000826622	0.594445	3.77237	IP
0.362913	10.2712	4.12341	0.000162353	0.000829492	0.222675	3.77137	IP
0.255375	7.69063	4.14132	0.000163249	0.000833628	0.539024	3.77	IP
-0.328473	5.9265	-4.00548	0.000163846	0.000836234	0.54713	-3.76909	IP
-0.543836	4.15319	-4.10318	0.000167041	0.000852093	0.789366	-3.76426	IP
0.318274	6.69478	4.10725	0.000167507	0.00085402	0.521853	3.76357	IP
-0.229307	7.13856	-4.08632	0.000167677	0.000854437	0.423392	-3.76331	IP
-0.524909	4.4224	-4.07889	0.000168523	0.000858299	0.765497	-3.76205	IP
-0.434478	5.1991	-3.99983	0.00016913	0.000860512	0.62055	-3.76116	IP
-0.406023	5.05573	-4.1094	0.000169135	0.000860512	0.806287	-3.76115	IP
-0.464441	4.38185	-3.9994	0.000169446	0.000861641	0.710777	-3.76069	IP
0.385206	4.87967	4.08586	0.000169853	0.000862837	0.920937	3.76009	IP
-0.431711	4.87597	-4.08646	0.00016986	0.000862837	0.696179	-3.76008	IP
-0.30737	7.03592	-4.08941	0.000170119	0.000863703	0.602858	-3.7597	IP
-0.321776	6.71386	-3.99808	0.000170237	0.000863846	0.392621	-3.75952	IP
0.365011	6.51549	3.99296	0.000170921	0.000866863	0.429584	3.75852	IP
-0.314234	5.6973	-4.06668	0.00017107	0.000867167	0.5559	-3.7583	IP
-0.391274	5.06479	-4.06575	0.000171317	0.000867962	0.757294	-3.75794	IP
-0.372819	5.46778	-3.99261	0.000173307	0.000877587	0.576671	-3.75505	IP
-0.260992	6.2941	-4.0477	0.000174458	0.000882956	0.529899	-3.75339	IP
0.317944	6.37634	4.11388	0.00017467	0.000883566	0.68962	3.75309	IP
0.30196	7.60863	4.10691	0.000175571	0.00088766	0.399041	3.7518	IP
-0.23669	7.75026	-4.10642	0.000175712	0.000887908	0.385034	-3.7516	IP
-0.456352	4.579	-4.02574	0.00017585	0.000888014	0.770118	-3.7514	IP
0.407412	6.21719	4.14336	0.000175916	0.000888014	0.740323	3.75131	IP
-0.458038	4.67014	-4.0512	0.000176172	0.000888841	0.801357	-3.75094	IP
0.296055	7.40723	4.0601	0.000176782	0.000891454	0.397286	3.75008	IP
0.259729	7.78945	4.08011	0.000178433	0.000899312	0.270242	3.74774	IP
-0.887359	3.99586	-4.07479	0.000178688	0.00090013	0.760052	-3.74738	IP
-0.373447	5.55133	-4.10567	0.000179354	0.000903015	0.708185	-3.74645	IP
0.373423	4.90493	4.07339	0.000181774	0.000914318	0.670211	3.74309	IP
-0.330636	5.9167	-3.97854	0.000181788	0.000914318	0.440475	-3.74307	IP
0.391444	5.61153	3.97359	0.000182444	0.000917144	0.48703	3.74216	IP
0.453924	5.00937	4.05216	0.000182905	0.000918984	0.765381	3.74153	IP
-0.346101	5.82323	-4.02368	0.000183202	0.000919999	0.59981	-3.74112	IP
-0.408225	5.7651	-3.97548	0.000183482	0.000920928	0.463065	-3.74074	IP
0.353262	5.92326	3.97061	0.000184283	0.00092447	0.445404	3.73964	IP
-0.182714	9.23193	-4.08313	0.000185386	0.000929521	0.188551	-3.73814	IP
0.318254	6.20726	4.11689	0.000187629	0.000940278	0.660071	3.73512	IP
0.428242	4.94862	4.01216	0.000187798	0.000940643	0.629128	3.73489	IP
-0.307338	5.6796	-4.02436	0.000189137	0.000946856	0.561692	-3.7331	IP
0.45568	5.86087	4.11301	0.00018935	0.000947436	0.673842	3.73282	IP
0.655615	3.85035	4.05699	0.000189799	0.000949191	0.622657	3.73222	IP
-0.405175	5.86243	-4.07764	0.000190349	0.00095145	0.659015	-3.73149	IP
0.484946	5.5493	4.03372	0.000190682	0.000952623	0.572321	3.73105	IP
0.325822	5.55028	4.02198	0.000191089	0.000954166	0.512602	3.73051	IP
-0.244782	7.2406	-4.03064	0.000191196	0.000954205	0.389567	-3.73037	IP
-0.372287	4.99328	-4.04693	0.000191627	0.000955864	0.654388	-3.72981	IP
-0.322345	5.40321	-4.01147	0.000191754	0.000956006	0.590355	-3.72964	IP
0.383963	6.08074	4.05985	0.000192285	0.000958159	0.499668	3.72894	IP
-0.265511	6.44256	-4.06661	0.000192564	0.00095906	0.481667	-3.72858	IP
0.328744	5.79751	4.03023	0.000192687	0.000959177	0.568571	3.72842	IP
0.649463	4.21055	4.02729	0.000193706	0.000963755	0.671541	3.72709	IP
0.482561	4.39885	4.15478	0.000194357	0.000966497	1.02948	3.72624	IP
0.382135	5.19823	4.02547	0.000194576	0.00096709	0.552355	3.72596	IP
-0.352665	5.4711	-4.01427	0.000195257	0.000969975	0.497071	-3.72508	IP
0.331287	7.07459	4.08248	0.000195701	0.000971686	0.385812	3.7245	IP
0.38547	5.36412	4.04428	0.000195954	0.000972442	0.600745	3.72418	IP
-0.474978	4.47064	-4.00233	0.000196684	0.000975566	0.636846	-3.72324	IP
0.236095	7.42567	4.0938	0.000197312	0.000978109	0.425349	3.72243	IP
0.340965	5.95419	4.04504	0.000197399	0.000978109	0.483447	3.72232	IP
0.289937	6.19899	4.01907	0.000197697	0.000979085	0.422389	3.72194	IP
-0.42077	4.40359	-3.99994	0.000198661	0.000983355	0.634999	-3.72071	IP
-0.251497	10.169	-4.05559	0.000199056	0.000984807	0.129236	-3.72021	IP
-0.471171	4.89119	-4.01974	0.000199243	0.000984816	0.581476	-3.71997	IP
-0.413806	5.41648	-4.03657	0.000199261	0.000984816	0.487337	-3.71995	IP
-0.310227	7.89604	-3.94693	0.000199532	0.000985652	0.0869445	-3.71961	IP
-0.44066	4.94807	-4.00464	0.000199855	0.000986746	0.557015	-3.7192	IP
0.229208	7.30092	4.06746	0.000200403	0.000988946	0.340373	3.71851	IP
-0.361779	5.46682	-3.99712	0.000201044	0.000991244	0.463026	-3.7177	IP
-0.467988	4.4754	-4.10044	0.000201214	0.000991244	0.925815	-3.71749	IP
0.256707	7.26355	4.01873	0.000201245	0.000991244	0.261235	3.71745	IP
-0.309774	6.46111	-4.05384	0.000201278	0.000991244	0.495779	-3.71741	IP
0.239512	7.39218	4.06462	0.000202215	0.000995356	0.419649	3.71623	IP
0.407809	4.9571	4.02289	0.000204294	0.00100507	0.611117	3.71365	IP
-0.440097	5.69116	-4.02782	0.000204468	0.00100542	0.448003	-3.71343	IP
-0.243689	7.3688	-3.94266	0.000204991	0.00100748	0.1354	-3.71278	IP
0.301147	7.28946	4.02391	0.000205547	0.0010097	0.187661	3.7121	IP
-0.77546	3.6131	-4.158	0.000205854	0.0010107	1.18087	-3.71172	IP
0.340025	6.72448	4.05007	0.000206104	0.00101141	0.444978	3.71141	IP
0.397773	5.72616	3.93812	0.000208107	0.00102072	0.349458	3.70897	IP
-0.369233	5.79723	-4.02179	0.000209034	0.00102475	0.394862	-3.70784	IP
0.333432	5.89948	3.93463	0.000210519	0.00103151	0.327172	3.70605	IP
-0.376627	5.13455	-3.98104	0.000210787	0.0010323	0.464092	-3.70572	IP
0.324634	6.6406	4.01638	0.00021139	0.00103473	0.267825	3.705	IP
0.365258	9.6939	4.04774	0.000211933	0.00103686	0.0256691	3.70435	IP
-0.224834	9.66716	-4.06386	0.000212401	0.00103863	0.0841598	-3.70379	IP
0.511938	4.47104	3.98923	0.000214768	0.00104967	0.582132	3.70098	IP
-0.396483	5.18149	-4.04645	0.000214983	0.0010502	0.609523	-3.70073	IP
0.51579	7.90258	4.16793	0.000215426	0.00105151	0.565495	3.7002	IP
-0.459331	4.48296	-4.01014	0.000215468	0.00105151	0.596285	-3.70015	IP
-0.334214	5.82634	-4.01037	0.00021718	0.00105933	0.387675	-3.69815	IP
0.259703	6.47655	4.00415	0.000218001	0.00106279	0.354658	3.69719	IP
-0.405895	5.19913	-3.96632	0.000218809	0.0010662	0.391465	-3.69625	IP
-0.455904	4.2212	-4.00804	0.000219923	0.00107109	0.543391	-3.69496	IP
-0.212929	7.77189	-3.976	0.000225882	0.00109956	0.0947951	-3.68816	IP
0.37567	5.56064	4.02191	0.000226407	0.00110156	0.466132	3.68757	IP
0.328397	6.01101	3.95052	0.000227031	0.00110404	0.29771	3.68687	IP
-0.246291	7.26017	-3.99439	0.000228433	0.0011103	0.0970768	-3.6853	IP
-0.526775	4.6642	-3.90494	0.00022961	0.00111546	0.421021	-3.68399	IP
-0.299503	6.16305	-3.93623	0.000229807	0.00111586	0.256822	-3.68377	IP
0.358702	6.155	3.9843	0.000230229	0.00111735	0.253739	3.68331	IP
0.43535	4.25956	3.90632	0.000230956	0.00112032	0.46623	3.6825	IP
0.37382	6.79772	3.98921	0.000231138	0.00112064	0.169115	3.6823	IP
0.361109	6.2982	3.9938	0.000231674	0.00112267	0.254204	3.68171	IP
0.526402	3.85419	3.92651	0.000231952	0.00112346	0.518737	3.68141	IP
-0.388314	5.15771	-3.90443	0.000232327	0.00112471	0.33801	-3.68099	IP
-0.31916	6.13356	-3.98841	0.000233042	0.00112761	0.21832	-3.68021	IP
-0.397054	4.82483	-3.96173	0.000233551	0.00112951	0.527381	-3.67965	IP
0.444671	5.10966	3.99206	0.000234207	0.00113212	0.428853	3.67894	IP
-0.179977	8.28563	-3.98959	0.000236415	0.00114222	-0.0439043	-3.67654	IP
0.251945	6.48671	3.97035	0.000236808	0.00114355	0.20557	3.67612	IP
0.365227	5.4803	3.95944	0.000236948	0.00114365	0.354841	3.67597	IP
0.368122	5.04628	3.96602	0.000237408	0.00114531	0.530532	3.67547	IP
0.362135	5.55453	3.96108	0.000238653	0.00115074	0.327774	3.67414	IP
-0.403941	4.96797	-3.95235	0.000239131	0.00115247	0.477161	-3.67363	IP
0.248257	7.55097	3.9951	0.000240342	0.00115763	0.118723	3.67234	IP
0.197025	8.28533	3.98051	0.000240442	0.00115763	-0.0675059	3.67223	IP
0.338592	6.34371	3.9629	0.00024088	0.00115917	0.173068	3.67177	IP
-0.334	6.55738	-4.16681	0.000241995	0.00116395	0.820397	-3.67059	IP
0.309884	6.69138	4.15715	0.000242568	0.00116565	0.725979	3.66998	IP
-0.354424	5.60382	-3.99314	0.000242589	0.00116565	0.423542	-3.66996	IP
0.198156	7.48966	3.98839	0.000242958	0.00116685	0.0268971	3.66957	IP
-0.543752	3.64454	-3.97772	0.000243445	0.00116838	0.457503	-3.66906	IP
0.441075	4.99695	3.93285	0.000243518	0.00116838	0.42096	3.66898	IP
0.336391	5.68226	3.88641	0.000244229	0.00117121	0.223048	3.66824	IP
-0.369255	5.59227	-3.92817	0.000244397	0.00117143	0.229331	-3.66806	IP
-0.334794	6.12381	-4.00073	0.000246429	0.00118059	0.439384	-3.66594	IP
0.306586	6.17157	3.98733	0.000247278	0.00118407	0.2436	3.66506	IP
0.255476	6.75575	3.99538	0.000247704	0.00118553	0.188269	3.66462	IP
-0.454115	4.38561	-3.88186	0.000247955	0.00118615	0.367323	-3.66436	IP
0.22877	7.80696	3.97184	0.000248135	0.00118642	-0.0356791	3.66418	IP
0.32412	5.44464	3.88382	0.000249271	0.00119126	0.240349	3.66301	IP
-0.268057	7.93867	-3.99949	0.000249687	0.00119266	0.202093	-3.66258	IP
0.394692	4.57811	3.94048	0.000250777	0.00119728	0.348815	3.66146	IP
0.307975	6.06101	4.00689	0.000253128	0.00120791	0.431502	3.65907	IP
0.316641	8.51337	3.98533	0.000254073	0.00121168	-0.0661912	3.65812	IP
0.299811	5.80339	3.93031	0.00025417	0.00121168	0.260853	3.65802	IP
0.2466	6.839	3.87679	0.000255212	0.00121605	0.00328992	3.65697	IP
0.345205	6.75066	3.87458	0.000257084	0.00122437	-0.00560507	3.6551	IP
-0.450613	4.79786	-3.87197	0.000258935	0.00123258	0.284046	-3.65326	IP
-0.35906	5.86765	-3.95455	0.00026191	0.00124613	0.214567	-3.65032	IP
0.260671	6.6496	3.89854	0.000262665	0.00124911	0.103426	3.64958	IP
0.307957	7.64512	3.97867	0.000262955	0.00124979	0.0405	3.6493	IP
-0.354905	5.36374	-4.03045	0.000263066	0.00124979	0.501988	-3.64919	IP
0.349158	5.30309	3.94667	0.00026421	0.00125461	0.379211	3.64808	IP
0.44361	5.05501	3.994	0.000264762	0.00125661	0.451235	3.64754	IP
-0.431297	4.97026	-4.00001	0.000265266	0.00125839	0.567739	-3.64705	IP
-0.388673	5.11748	-3.86096	0.000265769	0.00126016	0.215907	-3.64657	IP
-0.543211	4.23419	-3.89761	0.000266092	0.00126107	0.412869	-3.64625	IP
0.352529	5.85168	3.86036	0.000269415	0.00127554	0.105411	3.64306	IP
-0.313294	5.6618	-3.86014	0.000269635	0.00127554	0.11461	-3.64285	IP
0.251425	7.26776	3.86014	0.000269645	0.00127554	-0.122075	3.64284	IP
-0.483224	5.11547	-3.90784	0.000269671	0.00127554	0.28039	-3.64282	IP
0.317177	8.79323	3.98623	0.000270349	0.00127812	-0.100543	3.64217	IP
0.318008	6.92289	3.94505	0.000270827	0.00127956	0.0552919	3.64172	IP
-0.231638	7.85869	-3.92625	0.000270917	0.00127956	-0.110726	-3.64163	IP
0.266	6.68175	3.9405	0.000271952	0.00128382	0.0324659	3.64065	IP
0.371857	4.83498	3.88571	0.000273565	0.00129081	0.320186	3.63913	IP
0.314146	5.54427	3.92637	0.000274442	0.00129431	0.251726	3.6383	IP
0.294368	6.75054	3.9437	0.000274643	0.00129463	0.0654923	3.63811	IP
-0.39662	5.43582	-3.94982	0.000276663	0.00130352	0.238137	-3.63622	IP
0.523076	4.31962	3.95873	0.000276922	0.00130411	0.373673	3.63598	IP
0.296349	6.67461	3.92644	0.000277755	0.00130712	0.107318	3.63521	IP
0.409249	7.33062	3.94536	0.000277833	0.00130712	-0.0818542	3.63514	IP
0.252632	6.181	3.9277	0.000279584	0.00131395	0.129754	3.63352	IP
0.233984	6.67695	3.90217	0.000279598	0.00131395	-0.0354325	3.6335	IP
0.346783	5.9777	3.93658	0.00027969	0.00131395	0.18501	3.63342	IP
0.189945	8.73812	3.97705	0.000281365	0.00132117	-0.104676	3.63188	IP
0.275501	6.92091	3.97066	0.000281547	0.00132139	0.158366	3.63171	IP
0.341227	6.78225	3.84677	0.000281834	0.0013221	-0.0768829	3.63145	IP
-0.2649	6.7837	-3.94452	0.000282537	0.00132475	0.0658434	-3.63081	IP
0.346549	5.34822	3.92249	0.000283875	0.00133038	0.233531	3.62959	IP
0.530208	5.75169	3.95831	0.000286005	0.00133971	0.196134	3.62766	IP
0.390386	5.07695	3.88449	0.000286195	0.00133996	0.221589	3.62748	IP
0.345631	5.52001	3.9398	0.000286426	0.00134039	0.220253	3.62728	IP
-0.39358	5.18481	-3.87933	0.000286906	0.00134199	0.225808	-3.62684	IP
0.359287	6.14134	3.83631	0.000288358	0.00134813	0.00868088	3.62554	IP
0.327068	5.46542	3.83597	0.000288676	0.00134887	0.0801808	3.62526	IP
-0.766228	3.99108	-3.83585	0.000288795	0.00134887	0.274515	-3.62515	IP
0.23299	7.51129	3.93061	0.000290073	0.00135398	-0.0879502	3.62401	IP
0.32899	6.70298	3.94841	0.000290168	0.00135398	0.196669	3.62392	IP
0.359426	5.41423	3.88094	0.000290842	0.00135647	0.149794	3.62332	IP
-0.3568	5.09652	-3.88356	0.000291004	0.00135657	0.176868	-3.62318	IP
0.314049	5.29238	3.86925	0.000291566	0.00135829	0.184336	3.62268	IP
0.285728	6.52551	3.92586	0.000291652	0.00135829	0.0380952	3.6226	IP
0.320252	5.58006	3.83078	0.000293671	0.00136703	0.0661433	3.62082	IP
0.355105	6.2564	3.95183	0.000295326	0.00137408	0.183805	3.61937	IP
0.403352	4.65325	3.828	0.000296376	0.0013783	0.189781	3.61845	IP
-0.263922	7.19774	-3.96967	0.000297547	0.00138267	0.0726532	-3.61743	IP
0.295669	6.19855	3.95869	0.000297601	0.00138267	0.158631	3.61738	IP
0.251718	6.05234	3.88745	0.000298226	0.00138491	0.0166163	3.61684	IP
0.274423	5.84984	3.94445	0.000299218	0.00138885	0.240561	3.61598	IP
-0.264378	7.52646	-3.91241	0.000299708	0.00139045	-0.175928	-3.61555	IP
-0.23828	6.32789	-3.97075	0.000300099	0.0013916	0.240373	-3.61521	IP
-0.403303	4.77173	-3.91736	0.000300894	0.00139462	0.286136	-3.61453	IP
0.459262	5.61105	3.91047	0.000301783	0.00139807	0.189036	3.61376	IP
-0.239275	6.47855	-3.90486	0.000304091	0.00140809	-0.00498343	-3.61179	IP
-0.624806	3.93106	-3.92598	0.000306753	0.00141974	0.421152	-3.60953	IP
-0.471927	4.45401	-3.86249	0.000308935	0.00142916	0.262836	-3.60769	IP
-0.292464	5.91459	-3.89486	0.000309533	0.00143124	0.0784815	-3.60719	IP
0.491052	5.40647	3.96194	0.000311726	0.00144069	0.290577	3.60536	IP
0.225304	7.56742	3.92936	0.000312171	0.00144206	-0.101541	3.60498	IP
-0.358204	4.94184	-3.87312	0.000312904	0.00144476	0.165571	-3.60438	IP
0.287878	5.98262	3.81109	0.000313363	0.00144564	-0.0702544	3.60399	IP
-0.375246	5.4108	-3.88187	0.000313394	0.00144564	0.174261	-3.60397	IP
-0.326918	6.56711	-3.85903	0.00031483	0.00145158	-0.11679	-3.60278	IP
0.364049	5.45248	3.80947	0.000315039	0.00145185	0.0142945	3.60261	IP
0.21787	7.47212	3.80823	0.000316328	0.00145709	-0.293147	3.60155	IP
-0.462024	4.25127	-3.81042	0.000317111	0.00146001	0.15424	-3.60091	IP
-0.324786	5.66912	-3.89545	0.000317825	0.00146221	0.0495612	-3.60032	IP
-0.256342	6.915	-3.89053	0.000317891	0.00146221	-0.181896	-3.60027	IP
0.380896	5.14751	3.80844	0.000319632	0.00146936	0.0489972	3.59885	IP
0.392124	4.24027	3.80829	0.000319749	0.00146936	0.154477	3.59875	IP
-0.370566	4.79104	-3.91864	0.000321225	0.00147544	0.215441	-3.59755	IP
0.270978	6.80326	3.89895	0.000321652	0.0014767	-0.125242	3.59721	IP
0.287794	6.1935	3.87286	0.000321836	0.00147685	-0.000598224	3.59706	IP
-0.426246	5.90125	-3.89443	0.00032213	0.0014775	-0.0143783	-3.59682	IP
0.485487	4.78425	3.89472	0.000323033	0.00148094	0.208573	3.59609	IP
0.34456	6.08289	3.83684	0.000326197	0.00149398	-0.0237206	3.59355	IP
-0.392579	4.97199	-3.80223	0.000326277	0.00149398	0.0261366	-3.59349	IP
-0.305493	7.7105	-3.90322	0.000326341	0.00149398	-0.140039	-3.59344	IP
-0.256177	8.0469	-3.79967	0.000329028	0.00150552	-0.398062	-3.5913	IP
-0.633486	3.67153	-3.88917	0.000329324	0.00150552	0.236132	-3.59107	IP
0.359978	5.4094	4.07168	0.000329327	0.00150552	0.632615	3.59107	IP
-0.416026	6.4811	-3.89009	0.000330021	0.00150798	-0.0763723	-3.59052	IP
-0.383778	5.25536	-3.90368	0.000332569	0.0015189	0.126505	-3.58851	IP
0.391541	5.86619	3.89482	0.000333698	0.00152334	0.080959	3.58763	IP
0.294986	5.9664	3.9291	0.000335324	0.00153005	0.22425	3.58636	IP
0.285085	7.14117	3.86973	0.000335522	0.00153023	-0.255177	3.58621	IP
0.263119	7.20997	3.86905	0.000336902	0.0015358	-0.276419	3.58514	IP
0.331715	6.9743	3.91375	0.000339141	0.00154528	-0.0957017	3.58341	IP
0.249825	7.34066	3.78941	0.000340283	0.00154975	-0.337651	3.58253	IP
0.240288	7.97073	3.9482	0.000340658	0.00155073	-0.084625	3.58224	IP
0.351144	6.04953	3.8708	0.000341525	0.00155394	-0.0211566	3.58158	IP
-0.312398	5.9141	-3.85884	0.000342695	0.00155854	-0.0640508	-3.58068	IP
-0.499053	4.90822	-3.85819	0.000343079	0.00155955	0.089414	-3.58039	IP
-0.535451	3.82881	-3.78657	0.000343415	0.00156035	0.11475	-3.58014	IP
0.434977	7.25747	4.06198	0.000343737	0.00156108	0.334593	3.57989	IP
-0.217141	7.86407	-3.86567	0.000345391	0.00156786	-0.359957	-3.57864	IP
0.456876	4.8869	3.92492	0.000349747	0.00158688	0.360836	3.57536	IP
-0.200754	9.16066	-3.87581	0.00035006	0.00158756	-0.386255	-3.57513	IP
0.258744	7.49259	3.86516	0.000350523	0.00158892	-0.302077	3.57478	IP
-0.411196	5.91034	-3.82235	0.000352016	0.00159494	-0.161864	-3.57367	IP
0.464752	5.85822	3.86177	0.000353039	0.00159883	0.0580123	3.57291	IP
-0.794373	3.58602	-3.902	0.000353241	0.00159899	0.280564	-3.57276	IP
-0.301542	6.1407	-3.93758	0.000353571	0.00159974	0.126136	-3.57251	IP
0.313915	5.58428	3.97474	0.000354	0.00160093	0.361802	3.5722	IP
0.469297	3.86964	3.77287	0.000355266	0.00160591	0.0887172	3.57126	IP
-0.400458	5.50119	-3.87478	0.000355464	0.00160606	0.00954506	-3.57112	IP
-0.473373	4.28443	-3.90976	0.000357415	0.00161412	0.239271	-3.56968	IP
0.412447	5.27498	3.86926	0.000359049	0.00162074	-0.0465183	3.56849	IP
0.283071	6.67656	3.81471	0.000359243	0.00162086	-0.210947	3.56834	IP
0.428187	6.80836	3.88259	0.000359492	0.00162123	-0.162525	3.56816	IP
0.510292	4.51611	3.80965	0.000361134	0.00162738	0.0363282	3.56697	IP
0.418451	5.03969	3.77093	0.000361281	0.00162738	-0.0426724	3.56686	IP
-0.394271	5.10894	-3.8466	0.00036136	0.00162738	0.0126111	-3.56681	IP
0.304996	6.50359	3.89295	0.000362701	0.00163242	-0.0704001	3.56583	IP
-0.271415	6.68831	-3.82923	0.000362817	0.00163242	-0.279893	-3.56575	IP
-0.546284	3.68597	-3.76898	0.000363701	0.00163516	0.0771862	-3.56511	IP
0.349186	5.18855	3.76897	0.000363763	0.00163516	-0.0777571	3.56507	IP
0.209537	7.4794	3.83542	0.000364247	0.00163634	-0.375939	3.56472	IP
-0.339283	5.29236	-3.83576	0.000364422	0.00163634	-0.0483549	-3.56459	IP
0.34494	5.5218	3.8447	0.000364533	0.00163634	-0.0587112	3.56451	IP
0.335079	5.56171	3.8368	0.000364775	0.00163667	0.0806956	3.56434	IP
-0.269026	7.2539	-3.76438	0.000365279	0.00163818	-0.406627	-3.56398	IP
0.875221	3.66045	3.83857	0.000366984	0.00164506	0.117632	3.56275	IP
-0.576856	3.66235	-3.76496	0.000367179	0.00164517	0.066778	-3.56261	IP
-0.460365	5.16955	-3.83372	0.000369762	0.00165598	-0.0656945	-3.56077	IP
0.257263	6.06388	3.83526	0.000370738	0.00165958	-0.134959	3.56008	IP
0.583509	4.7796	3.8714	0.000373165	0.00166968	0.139154	3.55837	IP
-0.429176	4.61929	-3.80673	0.000373623	0.00167095	0.0908005	-3.55805	IP
0.331877	7.47156	3.83403	0.000373872	0.0016713	-0.421566	3.55787	IP
0.502695	4.89056	3.82275	0.000375873	0.00167946	0.058524	3.55647	IP
0.529861	4.15793	3.81738	0.000378157	0.00168889	0.0471753	3.55488	IP
-0.564197	3.62983	-3.75585	0.000379597	0.00169454	0.0384351	-3.55388	IP
-0.357911	5.8666	-3.84755	0.000380079	0.00169591	-0.118953	-3.55354	IP
-0.371994	5.13864	-3.74957	0.000383388	0.00170989	-0.134904	-3.55126	IP
-0.338445	5.38184	-3.74912	0.000383955	0.00171163	-0.177681	-3.55087	IP
0.265836	8.20703	3.8373	0.000386503	0.0017222	-0.485077	3.54913	IP
-0.337245	5.71782	-3.79627	0.000387137	0.00172423	-0.159469	-3.5487	IP
0.295695	5.84481	3.74969	0.000387364	0.00172445	-0.232124	3.54855	IP
-0.441271	4.74609	-3.79732	0.000387625	0.00172481	0.0629265	-3.54837	IP
0.251821	7.58377	3.84223	0.000387846	0.00172501	-0.362243	3.54822	IP
0.5217	4.43627	3.80726	0.000388516	0.00172719	0.0217156	3.54776	IP
-0.38485	5.45959	-3.86953	0.000389297	0.00172882	0.00601849	-3.54724	IP
-0.234302	6.94608	-3.79504	0.000389337	0.00172882	-0.312414	-3.54721	IP
0.633552	4.67928	3.83413	0.000389418	0.00172882	-0.0613361	3.54715	IP
0.304836	5.35125	3.83594	0.000391343	0.00173657	-0.0401222	3.54585	IP
-0.308652	5.68667	-3.76898	0.000392729	0.00174193	-0.185599	-3.54492	IP
0.320255	5.45471	3.81461	0.000393601	0.00174499	-0.132498	3.54434	IP
-0.616437	3.51471	-3.81638	0.000395499	0.00175261	0.0523911	-3.54307	IP
-0.600456	4.6013	-3.83763	0.000396996	0.00175844	0.0614345	-3.54207	IP
-0.648754	3.9459	-3.87262	0.00039906	0.00176677	0.284216	-3.5407	IP
-0.447348	4.30554	-3.81478	0.000399695	0.00176814	0.0413562	-3.54029	IP
-0.528697	5.1117	-3.85428	0.000399733	0.00176814	0.063699	-3.54026	IP
-0.293139	6.05731	-3.79061	0.000399961	0.00176833	-0.270572	-3.54011	IP
-0.426164	4.17203	-3.83284	0.00040122	0.00177309	0.0264593	-3.53928	IP
0.54505	3.6165	3.81373	0.000402624	0.00177791	0.114862	3.53836	IP
0.266344	6.17283	3.77642	0.000402844	0.00177791	-0.310209	3.53821	IP
-0.235476	7.1583	-3.81705	0.000402861	0.00177791	-0.396546	-3.5382	IP
-0.347231	5.29666	-3.82814	0.000404827	0.00178577	-0.0420444	-3.53692	IP
-0.483938	4.61099	-3.82763	0.000406488	0.00179229	-0.0232933	-3.53584	IP
-0.364979	6.38117	-3.82324	0.00040693	0.00179342	-0.319669	-3.53555	IP
-0.32336	5.36984	-3.77185	0.000409071	0.00180195	-0.218406	-3.53416	IP
0.593912	4.78745	3.80948	0.000409238	0.00180195	-0.196413	3.53405	IP
0.316643	6.56126	3.86899	0.000409746	0.00180337	-0.181702	3.53373	IP
-0.608593	4.02844	-3.80848	0.000410113	0.00180416	0.00564635	-3.53349	IP
0.4959	3.98342	3.7766	0.00041236	0.00181322	0.00705881	3.53204	IP
0.314979	7.75211	3.82264	0.000413134	0.0018158	-0.492869	3.53155	IP
-0.372705	5.17949	-3.78427	0.000413967	0.00181864	-0.0326523	-3.53102	IP
0.405785	7.46289	3.8328	0.000414329	0.0018194	-0.41109	3.53078	IP
0.342176	5.33525	3.79914	0.000414831	0.00182078	-0.103543	3.53046	IP
-0.265515	8.37651	-3.79391	0.000421311	0.00184839	-0.61897	-3.52636	IP
-0.303491	6.9373	-3.79982	0.000421784	0.0018492	-0.418033	-3.52606	IP
-0.237708	7.28978	-3.78992	0.000421877	0.0018492	-0.486492	-3.52601	IP
-0.450586	4.58915	-3.78842	0.000425274	0.00186324	0.0440755	-3.52388	IP
0.255472	6.95666	3.71747	0.000425649	0.00186404	-0.497785	3.52365	IP
0.231034	6.68282	3.75985	0.000426551	0.00186715	-0.402275	3.52309	IP
-0.223725	6.75187	-3.71979	0.000426901	0.00186784	-0.496012	-3.52287	IP
-0.534533	3.99218	-3.71747	0.000429913	0.00188017	-0.0834043	-3.52101	IP
0.30039	6.38414	3.75322	0.000432706	0.00189153	-0.347363	3.51929	IP
-0.445383	4.90423	-3.81845	0.000433184	0.00189276	0.0239165	-3.519	IP
0.444593	6.25164	3.7919	0.000434555	0.00189727	-0.331549	3.51816	IP
-0.344047	5.34978	-3.71105	0.000434608	0.00189727	-0.285242	-3.51812	IP
0.390877	5.10806	3.7137	0.000435006	0.00189815	-0.219956	3.51788	IP
-0.570275	3.80987	-3.7831	0.000435254	0.00189838	-0.0560924	-3.51773	IP
0.58241	3.99803	3.74848	0.000438762	0.00191282	-0.00244058	3.5156	IP
0.316855	6.02721	3.77035	0.000441939	0.00192581	-0.340958	3.51368	IP
-0.458236	4.68217	-3.70595	0.000446397	0.00194436	-0.187128	-3.51102	IP
-0.276723	6.12591	-3.80938	0.000448651	0.0019533	-0.166868	-3.50968	IP
-0.393748	5.08067	-3.75394	0.000452881	0.00197083	-0.16871	-3.50718	IP
0.35785	4.80419	3.77779	0.000453484	0.00197256	-0.0727325	3.50683	IP
-0.211326	7.52688	-3.78045	0.000454162	0.00197462	-0.521587	-3.50643	IP
-0.688734	3.49867	-3.76683	0.000455647	0.0019802	-0.0749873	-3.50556	IP
0.544945	4.2107	3.79298	0.000456008	0.00198088	-0.0536643	3.50535	IP
-0.310673	6.03486	-3.77358	0.000457906	0.00198823	-0.335287	-3.50424	IP
-0.386657	7.0445	-3.77179	0.000458189	0.00198842	-0.536616	-3.50408	IP
0.38554	4.28043	3.77395	0.00045836	0.00198842	-0.31127	3.50398	IP
0.478191	4.45896	3.69576	0.000461075	0.0019993	-0.183961	3.50241	IP
0.353405	5.30135	3.69126	0.000463408	0.00200851	-0.323467	3.50106	IP
-0.663897	3.57221	-3.76815	0.000464208	0.00201109	-0.0894735	-3.5006	IP
-0.379	5.30382	-3.82297	0.000465812	0.00201713	-0.107012	-3.49968	IP
0.197644	9.5994	3.76581	0.00046647	0.00201908	-0.796169	3.49931	IP
0.443902	5.13993	3.75436	0.000466811	0.00201965	-0.212523	3.49911	IP
-0.265442	6.74004	-3.77678	0.000468586	0.00202643	-0.443467	-3.4981	IP
-0.233842	6.40413	-3.77608	0.000469774	0.00203066	-0.41617	-3.49742	IP
0.351864	6.35977	3.75909	0.00047101	0.00203509	-0.349549	3.49672	IP
-0.494937	4.10784	-3.68814	0.000472883	0.00204167	-0.199314	-3.49566	IP
0.424753	4.99275	3.71903	0.000472953	0.00204167	-0.23644	3.49562	IP
-0.240617	7.50038	-3.80789	0.000473394	0.00204266	-0.377468	-3.49538	IP
-0.329312	5.34814	-3.68263	0.000476522	0.00205524	-0.375384	-3.49362	IP
-0.363315	5.18	-3.71252	0.000480444	0.00207123	-0.265699	-3.49143	IP
0.319706	5.4331	3.72242	0.000481267	0.00207386	-0.309047	3.49097	IP
-0.428692	4.25141	-3.7171	0.000483424	0.00208223	-0.166224	-3.48978	IP
0.244689	6.86993	3.76004	0.000486047	0.0020926	-0.407262	3.48833	IP
0.428294	4.40109	3.676	0.000486838	0.00209507	-0.254595	3.4879	IP
0.297289	6.02437	3.76807	0.000487162	0.0020954	-0.346245	3.48772	IP
0.440662	4.80781	3.75692	0.00048741	0.0020954	-0.192442	3.48758	IP
-0.394027	4.69339	-3.75004	0.000487564	0.0020954	-0.188327	-3.4875	IP
-0.449587	4.19575	-3.67839	0.000487959	0.00209617	-0.228232	-3.48728	IP
-0.324096	5.94428	-3.67814	0.000488392	0.0020971	-0.479451	-3.48704	IP
0.318712	5.3541	3.67441	0.000489352	0.00210029	-0.383723	3.48652	IP
-0.22546	7.57809	-3.76743	0.000490093	0.00210254	-0.602645	-3.48611	IP
0.463153	4.72098	3.72952	0.000490396	0.00210291	-0.194505	3.48595	IP
0.408385	6.4016	3.77864	0.000490935	0.0021042	-0.397593	3.48565	IP
-0.460824	4.55429	-3.67599	0.00049115	0.0021042	-0.260393	-3.48554	IP
-0.307919	6.59647	-3.80902	0.000491349	0.0021042	-0.298314	-3.48543	IP
-0.772004	3.81269	-3.76767	0.000492017	0.00210613	-0.0692623	-3.48507	IP
0.340419	5.36375	3.83362	0.000493329	0.00211028	0.0808789	3.48435	IP
-0.328491	4.92962	-3.71495	0.000493422	0.00211028	-0.289838	-3.4843	IP
-0.428592	5.0025	-3.69818	0.000494122	0.00211234	-0.307723	-3.48392	IP
-0.378755	5.5635	-3.669	0.000497965	0.00212694	-0.441187	-3.48185	IP
-0.430264	4.5268	-3.7377	0.000497977	0.00212694	-0.187542	-3.48184	IP
-0.430286	4.36477	-3.72052	0.000502967	0.00214731	-0.22682	-3.47917	IP
-0.523718	4.14888	-3.72314	0.00050351	0.00214868	-0.197665	-3.47888	IP
0.353005	5.09744	3.70107	0.000503799	0.00214897	-0.282755	3.47873	IP
-0.35652	5.06797	-3.73605	0.000504094	0.00214928	-0.236235	-3.47857	IP
0.267016	6.31511	3.7274	0.000504825	0.00215145	-0.412161	3.47818	IP
0.47546	4.53023	3.66273	0.000508138	0.00216462	-0.288419	3.47643	IP
0.287784	6.66759	3.85837	0.000509031	0.00216746	-0.111371	3.47596	IP
-0.362188	5.23162	-3.68495	0.000509599	0.00216893	-0.359197	-3.47566	IP
-0.427643	4.78345	-3.66125	0.000510568	0.0021721	-0.33993	-3.47515	IP
0.484806	4.89528	3.7577	0.000514297	0.00218701	-0.240033	3.4732	IP
0.445746	5.33272	3.80762	0.000514573	0.00218722	-0.189269	3.47305	IP
-0.479386	4.15668	-3.71682	0.000515333	0.00218949	-0.207923	-3.47266	IP
0.371922	5.91208	3.7243	0.000516993	0.00219558	-0.501085	3.47179	IP
-0.383451	4.85939	-3.70837	0.000517632	0.00219733	-0.358411	-3.47146	IP
-0.255144	6.44682	-3.75851	0.000519928	0.00220611	-0.44897	-3.47027	IP
0.214488	6.81049	3.65815	0.000520848	0.00220904	-0.679563	3.4698	IP
0.280542	6.32237	3.65449	0.00052182	0.00221219	-0.607416	3.4693	IP
0.480145	4.25445	3.7466	0.000525906	0.00222854	-0.113064	3.4672	IP
-0.632071	3.48337	-3.73861	0.000526822	0.00223145	-0.14912	-3.46673	IP
0.24624	7.01798	3.72194	0.0005279	0.00223504	-0.673704	3.46618	IP
-0.426363	4.58877	-3.75126	0.000530153	0.00224331	-0.201795	-3.46504	IP
0.332467	6.56613	3.74191	0.000530316	0.00224331	-0.569628	3.46496	IP
0.379204	5.06256	3.75204	0.000531415	0.00224697	-0.274394	3.4644	IP
0.329581	5.16825	3.72543	0.000531726	0.00224731	-0.397715	3.46424	IP
-0.218193	7.86546	-3.72194	0.000534134	0.0022565	-0.663911	-3.46303	IP
-0.328862	4.92124	-3.71034	0.000536647	0.00226613	-0.367617	-3.46176	IP
-0.313548	6.15201	-3.69811	0.00053875	0.00227402	-0.552409	-3.46071	IP
-0.236708	6.44107	-3.72107	0.000539414	0.00227583	-0.470765	-3.46038	IP
0.415357	5.1543	3.67739	0.000543088	0.00229033	-0.365311	3.45855	IP
-0.499196	4.31301	-3.64383	0.000545148	0.00229802	-0.33747	-3.45753	IP
-0.475138	4.09375	-3.67998	0.000547501	0.00230694	-0.27525	-3.45637	IP
0.556314	6.0833	3.74231	0.000552345	0.00232633	-0.496462	3.454	IP
0.22754	6.65378	3.74619	0.000553201	0.00232893	-0.502264	3.45358	IP
-0.264322	6.12424	-3.63771	0.000555823	0.00233743	-0.622367	-3.4523	IP
-0.359431	4.76764	-3.67806	0.00055609	0.00233743	-0.354021	-3.45217	IP
-0.39212	4.56052	-3.66845	0.000556168	0.00233743	-0.325157	-3.45214	IP
0.324168	5.7013	3.68929	0.000556186	0.00233743	-0.445267	3.45213	IP
-0.32807	5.15357	-3.73041	0.000556843	0.00233917	-0.345754	-3.45181	IP
-0.276118	5.68499	-3.69729	0.000558926	0.00234691	-0.483457	-3.4508	IP
0.450534	4.6232	3.63537	0.000559728	0.00234926	-0.409532	3.45041	IP
0.486443	4.12534	3.63437	0.000561978	0.00235768	-0.328306	3.44933	IP
-0.374785	4.76943	-3.63231	0.000565722	0.00237236	-0.434736	-3.44754	IP
-0.667888	3.53486	-3.68362	0.000567771	0.00237992	-0.291428	-3.44656	IP
-0.476304	4.66653	-3.71743	0.000569695	0.00238686	-0.285064	-3.44565	IP
-0.237245	6.95461	-3.73376	0.00056992	0.00238686	-0.640177	-3.44554	IP
-0.296124	5.98073	-3.70565	0.000572018	0.0023946	-0.531375	-3.44455	IP
-0.601029	3.99208	-3.71145	0.000572262	0.0023946	-0.273507	-3.44443	IP
-0.278924	8.13143	-3.7517	0.000573112	0.00239712	-0.712952	-3.44403	IP
0.370023	5.08957	3.68175	0.000573601	0.00239813	-0.37171	3.4438	IP
-0.222035	7.86169	-3.71192	0.000574073	0.00239907	-0.778181	-3.44358	IP
0.258302	6.8529	3.67284	0.000576288	0.00240729	-0.764955	3.44254	IP
-0.345938	5.28086	-3.69545	0.000576684	0.00240791	-0.386121	-3.44235	IP
0.369225	5.95884	3.70264	0.000577293	0.00240883	-0.557209	3.44206	IP
0.462155	4.62763	3.71881	0.000577402	0.00240883	-0.250152	3.44201	IP
-0.300492	6.52485	-3.68097	0.000579272	0.00241559	-0.612606	-3.44114	IP
0.323241	5.41533	3.67417	0.000579767	0.00241661	-0.484342	3.44091	IP
-0.319029	5.66168	-3.70248	0.000581135	0.00242019	-0.533399	-3.44027	IP
0.245907	5.66103	3.6898	0.000581216	0.00242019	-0.470478	3.44023	IP
-0.559595	3.65019	-3.6987	0.000581374	0.00242019	-0.235337	-3.44016	IP
0.625571	3.60538	3.70562	0.000583017	0.00242598	-0.155901	3.43939	IP
-0.356093	4.91667	-3.71119	0.000586787	0.00244062	-0.359252	-3.43765	IP
0.367066	5.32027	3.61766	0.000587299	0.0024417	-0.536029	3.43741	IP
0.244456	6.19049	3.67824	0.000588188	0.00244314	-0.577888	3.437	IP
-0.517162	4.32392	-3.66251	0.000588316	0.00244314	-0.340612	-3.43694	IP
-0.320513	5.28034	-3.69879	0.000588402	0.00244314	-0.412169	-3.43691	IP
0.590816	5.44758	3.68199	0.000590368	0.00244982	-0.506226	3.436	IP
-0.301244	5.19747	-3.67313	0.000590517	0.00244982	-0.43825	-3.43593	IP
0.402578	4.95836	3.66461	0.000591182	0.00245153	-0.39781	3.43563	IP
0.41472	5.11396	3.71632	0.000597127	0.00247513	-0.372008	3.43292	IP
0.451104	4.92256	3.7106	0.00059835	0.00247848	-0.423029	3.43236	IP
-0.557488	4.23763	-3.70396	0.000598449	0.00247848	-0.274421	-3.43232	IP
0.246983	6.02245	3.71701	0.00059919	0.00248049	-0.533612	3.43198	IP
-0.610797	2.9001	-3.68307	0.000600756	0.00248591	-0.329033	-3.43127	IP
0.398199	5.18621	3.67294	0.000604465	0.00250019	-0.422125	3.4296	IP
0.455136	4.48657	3.60981	0.00060779	0.00251287	-0.452777	3.42811	IP
-0.224411	6.72501	-3.60947	0.000608656	0.00251538	-0.807338	-3.42773	IP
0.473416	4.25756	3.62348	0.000612267	0.00252923	-0.420135	3.42612	IP
-0.24672	7.00439	-3.65138	0.000614322	0.00253663	-0.831682	-3.42521	IP
0.264402	6.33331	3.66051	0.000615977	0.00254238	-0.657387	3.42448	IP
-0.349102	6.40512	-3.69702	0.000618843	0.00255312	-0.594896	-3.42322	IP
-0.327248	5.12985	-3.61674	0.000619573	0.00255505	-0.522684	-3.4229	IP
-0.604432	3.86725	-3.77266	0.000620559	0.00255802	-0.0135186	-3.42247	IP
0.524575	4.07443	3.63776	0.000624133	0.00257166	-0.346522	3.4209	IP
0.239983	6.21442	3.60131	0.000624695	0.00257288	-0.740979	3.42066	IP
-0.365963	4.85302	-3.64646	0.000625692	0.00257589	-0.50302	-3.42023	IP
-0.177495	8.33403	-3.66476	0.000630272	0.00259365	-0.936684	-3.41824	IP
0.313421	5.32431	3.66584	0.000636125	0.00261662	-0.443733	3.41572	IP
-0.445472	5.64965	-3.67603	0.00063852	0.00262536	-0.625204	-3.4147	IP
0.795602	3.08215	3.695	0.00063921	0.00262708	-0.296615	3.41441	IP
0.286324	5.81149	3.66875	0.000639591	0.00262753	-0.591617	3.41424	IP
0.235913	6.86458	3.6764	0.000642571	0.00263763	-0.741548	3.41298	IP
0.354958	5.28002	3.68833	0.000642593	0.00263763	-0.467022	3.41297	IP
-0.229813	7.56034	-3.63237	0.000642991	0.00263814	-0.965251	-3.4128	IP
-0.291784	7.28799	-3.69174	0.000643508	0.00263915	-0.666808	-3.41258	IP
0.361672	5.3706	3.67165	0.000645288	0.00264533	-0.457961	3.41183	IP
0.3028	6.23627	3.71848	0.00065206	0.00267196	-0.53907	3.40898	IP
-0.324974	5.05005	-3.64215	0.0006538	0.00267795	-0.463118	-3.40825	IP
0.369281	5.28441	3.63689	0.000655227	0.00268266	-0.541933	3.40766	IP
-0.271227	5.97971	-3.62464	0.000658149	0.00269349	-0.702953	-3.40644	IP
0.445704	4.87937	3.66153	0.000660289	0.0027011	-0.423263	3.40556	IP
0.318765	4.97609	3.66762	0.000664514	0.00271663	-0.462905	3.40382	IP
-0.663902	3.99908	-3.6767	0.000664645	0.00271663	-0.369171	-3.40376	IP
-0.763289	3.73706	-3.64476	0.000665315	0.00271778	-0.430661	-3.40349	IP
0.504573	4.93397	3.6673	0.000665488	0.00271778	-0.497301	3.40342	IP
0.497935	6.60617	3.65725	0.000665986	0.00271867	-0.793609	3.40321	IP
-0.39773	4.94485	-3.61602	0.000666881	0.00272118	-0.518223	-3.40284	IP
-0.196519	7.17575	-3.674	0.000667333	0.00272187	-0.829782	-3.40266	IP
0.323657	5.57697	3.61753	0.000675129	0.00275251	-0.612158	3.39948	IP
0.382529	5.01887	3.65044	0.000675544	0.00275305	-0.592416	3.39932	IP
0.320951	5.17657	3.6183	0.000675949	0.00275354	-0.607534	3.39915	IP
-0.289836	5.2887	-3.57171	0.000680028	0.00276899	-0.677464	-3.39751	IP
-0.330429	5.72979	-3.63647	0.000681597	0.00277421	-0.625094	-3.39688	IP
-0.405438	4.90683	-3.64198	0.000691785	0.0028145	-0.448629	-3.39281	IP
0.492954	5.04771	3.63075	0.000698408	0.00284025	-0.604183	3.3902	IP
-0.474699	4.02232	-3.63333	0.000699925	0.00284496	-0.490666	-3.38961	IP
-0.321862	5.8198	-3.60963	0.000700153	0.00284496	-0.746755	-3.38952	IP
-0.216834	7.49764	-3.67541	0.000708278	0.00287677	-0.863046	-3.38635	IP
-0.253277	7.12484	-3.58838	0.00071196	0.00289051	-0.954357	-3.38493	IP
0.318713	5.64362	3.55377	0.000719903	0.00292153	-0.796975	3.38188	IP
-0.465471	4.28024	-3.6272	0.000721378	0.0029263	-0.501563	-3.38132	IP
0.319657	5.65412	3.55559	0.000722118	0.00292807	-0.809611	3.38104	IP
-0.299287	6.05694	-3.57764	0.000722756	0.00292844	-0.810009	-3.3808	IP
-0.255195	5.68031	-3.62095	0.000722814	0.00292844	-0.741176	-3.38078	IP
0.322434	5.43231	3.58024	0.000727677	0.00294691	-0.68858	3.37893	IP
-0.294563	6.19171	-3.61259	0.000732172	0.00296387	-0.810209	-3.37724	IP
0.243018	6.83322	3.59448	0.000733913	0.00296894	-0.891914	3.37659	IP
-0.306964	6.12874	-3.62269	0.000734036	0.00296894	-0.772089	-3.37654	IP
0.306757	6.79253	3.62752	0.000738008	0.00298263	-0.885057	3.37506	IP
-0.443249	3.97243	-3.6324	0.000738036	0.00298263	-0.469889	-3.37504	IP
0.392865	4.6155	3.54746	0.00074034	0.00299069	-0.648483	3.37419	IP
0.399406	5.31739	3.54419	0.00074207	0.00299643	-0.774672	3.37354	IP
0.414775	4.56424	3.54388	0.000742801	0.00299813	-0.640545	3.37327	IP
0.225229	9.75961	3.62068	0.000743606	0.00300013	-1.2263	3.37298	IP
-0.305431	5.18996	-3.54562	0.000745246	0.0030055	-0.751039	-3.37237	IP
-0.513048	3.98954	-3.56767	0.000746436	0.00300904	-0.567316	-3.37193	IP
-0.236409	7.02195	-3.60278	0.000747928	0.0030138	-0.981168	-3.37138	IP
-0.236695	7.30867	-3.62076	0.000749087	0.00301722	-0.926936	-3.37095	IP
-0.31048	5.90082	-3.61477	0.000750496	0.00302164	-0.768367	-3.37043	IP
0.358683	4.86807	3.59034	0.000752301	0.00302764	-0.581131	3.36977	IP
0.331926	5.93846	3.60503	0.000753214	0.00303006	-0.807099	3.36944	IP
-0.286508	5.33582	-3.5829	0.000757502	0.00304605	-0.719181	-3.36787	IP
-0.31215	7.1718	-3.63353	0.000759958	0.00305465	-0.932125	-3.36698	IP
-0.494695	3.67889	-3.53614	0.000761223	0.00305847	-0.585735	-3.36652	IP
0.347081	4.78385	3.59256	0.000763561	0.00306659	-0.589798	3.36568	IP
0.300529	7.39895	3.60734	0.000766621	0.00307761	-1.0257	3.36457	IP
-0.337456	6.0999	-3.63008	0.000768259	0.00308258	-0.782088	-3.36398	IP
0.575791	5.53195	3.60582	0.000768496	0.00308258	-0.758214	3.3639	IP
0.372499	5.0856	3.61437	0.000769925	0.00308703	-0.671138	3.36339	IP
-0.303467	6.41268	-3.57491	0.000771226	0.00309097	-0.884182	-3.36292	IP
0.311254	6.34129	3.60316	0.000772307	0.00309402	-0.909327	3.36253	IP
-0.402249	4.89586	-3.58119	0.000772989	0.00309547	-0.629385	-3.36229	IP
0.474764	4.55216	3.59875	0.000774087	0.00309859	-0.514974	3.3619	IP
-0.349087	5.13345	-3.57747	0.000774964	0.00310082	-0.758819	-3.36159	IP
0.229551	6.69042	3.60834	0.000777425	0.00310938	-0.880232	3.36071	IP
0.211129	6.92544	3.6141	0.00078208	0.0031267	-0.956918	3.35906	IP
-0.309862	5.94443	-3.59592	0.000782953	0.00312891	-0.844327	-3.35875	IP
-0.31805	5.8343	-3.58072	0.000788708	0.0031506	-0.849814	-3.35673	IP
0.400359	6.15942	3.58822	0.000791626	0.00316096	-0.910416	3.35571	IP
-0.376253	4.57303	-3.52503	0.000793856	0.00316855	-0.719971	-3.35493	IP
-0.210692	7.55917	-3.61501	0.000795578	0.00317412	-1.06985	-3.35433	IP
0.212209	6.9159	3.61186	0.000796643	0.00317706	-0.952318	3.35396	IP
-0.260664	6.44995	-3.52382	0.000798248	0.00318215	-1.02628	-3.3534	IP
-0.635884	3.71589	-3.51775	0.000806718	0.00321459	-0.61673	-3.35048	IP
0.298393	6.80836	3.58346	0.000810791	0.0032295	-1.01371	3.34908	IP
-0.431464	4.5167	-3.59621	0.000815615	0.00324738	-0.590887	-3.34744	IP
0.318697	5.37125	3.60503	0.000817327	0.00325286	-0.679592	3.34686	IP
0.249371	7.12762	3.60412	0.000819042	0.00325822	-0.961653	3.34628	IP
0.253588	6.04959	3.55612	0.000819349	0.00325822	-0.954978	3.34617	IP
-0.293073	5.86477	-3.57883	0.000820415	0.00326112	-0.887853	-3.34581	IP
0.659557	5.23809	3.57916	0.000821287	0.00326325	-0.76012	3.34552	IP
0.206113	7.84768	3.55827	0.000823917	0.00327236	-1.21663	3.34463	IP
0.38299	5.83981	3.62645	0.000827988	0.00328718	-0.682396	3.34326	IP
0.202855	7.65201	3.55152	0.000831776	0.00330087	-1.12965	3.342	IP
0.243183	6.26249	3.58539	0.000832247	0.00330138	-0.942136	3.34184	IP
0.329467	4.89721	3.55705	0.000833593	0.00330537	-0.733317	3.34139	IP
0.331467	5.77749	3.52853	0.000839269	0.00332652	-0.891969	3.33951	IP
-0.336168	6.06846	-3.73056	0.000841206	0.00333283	-0.410347	-3.33887	IP
0.494935	4.05823	3.50307	0.000844889	0.00334605	-0.691099	3.33765	IP
-0.449716	4.01606	-3.50185	0.000848134	0.00335753	-0.700434	-3.33659	IP
0.18854	7.13101	3.53361	0.000856816	0.00339051	-1.10173	3.33376	IP
-0.388223	4.55938	-3.49785	0.000858854	0.00339719	-0.788655	-3.3331	IP
0.37517	5.15346	3.49761	0.000859523	0.00339845	-0.877276	3.33288	IP
0.466217	4.72313	3.59461	0.000861603	0.00340528	-0.676837	3.33221	IP
0.45335	6.10762	3.62329	0.000864558	0.00341557	-0.815602	3.33125	IP
-0.196207	7.91368	-3.57835	0.000865908	0.00341951	-1.18188	-3.33082	IP
0.275002	5.81475	3.5591	0.000867014	0.00342248	-0.898379	3.33046	IP
0.290209	6.25976	3.55369	0.000868275	0.00342606	-1.03007	3.33006	IP
-0.305216	5.5027	-3.49659	0.000869032	0.00342765	-0.927393	-3.32982	IP
-0.32967	4.90028	-3.49623	0.000869851	0.00342833	-0.859397	-3.32955	IP
-0.307381	5.1031	-3.54624	0.000870527	0.00342833	-0.781041	-3.32934	IP
0.243773	7.33297	3.56898	0.000870543	0.00342833	-1.13681	3.32933	IP
-0.582412	3.4631	-3.5485	0.00087062	0.00342833	-0.644572	-3.32931	IP
-0.565254	3.86341	-3.53788	0.000871167	0.00342909	-0.642613	-3.32913	IP
0.203004	7.29442	3.58211	0.000872533	0.00343307	-1.11145	3.3287	IP
0.332389	6.92156	3.58047	0.000874921	0.00344107	-1.05197	3.32794	IP
0.233445	6.40669	3.60395	0.000875531	0.00344207	-0.929709	3.32774	IP
-0.388659	4.97653	-3.53261	0.000876745	0.00344545	-0.777319	-3.32736	IP
0.304493	5.40043	3.5228	0.000877476	0.00344692	-0.898918	3.32712	IP
-0.549754	3.74784	-3.5967	0.000881492	0.00346129	-0.534403	-3.32585	IP
0.421584	4.74159	3.48801	0.000885802	0.00347681	-0.849916	3.32449	IP
-0.343605	4.99881	-3.48743	0.00088743	0.00348179	-0.8801	-3.32398	IP
0.34447	5.61269	3.53546	0.000888649	0.0034839	-0.909614	3.3236	IP
-0.487671	3.76341	-3.51578	0.000888687	0.0034839	-0.694625	-3.32358	IP
-0.312423	5.23791	-3.6361	0.000889869	0.00348712	-0.619719	-3.32321	IP
0.254745	6.90226	3.55125	0.000890813	0.003489	-1.1231	3.32292	IP
-0.318955	6.72321	-3.53615	0.00089107	0.003489	-1.08444	-3.32284	IP
0.641078	3.20807	3.58827	0.000891469	0.00348916	-0.59138	3.32271	IP
-0.460588	3.93782	-3.52422	0.000899053	0.00351657	-0.722779	-3.32035	IP
-0.353929	5.22663	-3.51832	0.000899201	0.00351657	-0.852904	-3.3203	IP
-0.370976	4.91263	-3.54587	0.000900138	0.00351882	-0.818589	-3.32001	IP
1.73669	2.64132	3.51896	0.00090834	0.00354945	-0.755924	3.31748	IP
0.209784	7.10416	3.56525	0.000910398	0.00355606	-1.10688	3.31685	IP
0.296549	6.70281	3.4817	0.000911202	0.00355777	-1.1647	3.3166	IP
0.406789	4.95743	3.54102	0.000914773	0.00357027	-0.8014	3.31551	IP
-0.313519	5.15897	-3.48019	0.000915396	0.00357126	-0.950482	-3.31532	IP
0.353036	5.01189	3.47929	0.000917953	0.0035798	-0.897958	3.31454	IP
-0.363571	5.76838	-3.4764	0.000918654	0.00357984	-1.05926	-3.31432	IP
-0.445163	4.56287	-3.47638	0.000918704	0.00357984	-0.83155	-3.31431	IP
-0.296451	6.00346	-3.47773	0.000922544	0.00359336	-1.08176	-3.31314	IP
0.335708	5.40548	3.52337	0.000923556	0.00359585	-0.855573	3.31283	IP
0.18682	7.06354	3.58403	0.000925044	0.0036002	-1.06068	3.31238	IP
-0.281478	5.94561	-3.54965	0.000927334	0.00360766	-0.867556	-3.31169	IP
0.274268	5.58994	3.5146	0.000934217	0.00363298	-0.930876	3.30962	IP
0.414077	5.18426	3.561	0.000934626	0.00363311	-0.863306	3.3095	IP
-0.286323	5.2966	-3.53483	0.000938998	0.00364757	-0.858547	-3.30819	IP
-0.54172	3.8014	-3.55838	0.000939097	0.00364757	-0.594302	-3.30816	IP
-0.385093	4.51504	-3.46829	0.000942252	0.00365835	-0.857047	-3.30722	IP
0.36764	4.79181	3.47041	0.000943129	0.00365916	-0.897149	3.30696	IP
0.360802	5.01129	3.47055	0.000943216	0.00365916	-0.924845	3.30694	IP
0.239328	5.8146	3.51974	0.00094409	0.00366109	-1.00652	3.30668	IP
-0.347483	5.4332	-3.47005	0.000944892	0.00366273	-1.01209	-3.30644	IP
-0.119747	11.8363	-3.538	0.000948398	0.00367485	-1.61195	-3.3054	IP
0.389501	5.62822	3.46466	0.000953	0.00369121	-1.04323	3.30405	IP
0.289156	5.99853	3.5143	0.000954617	0.00369599	-1.04671	3.30357	IP
0.201574	7.31853	3.49503	0.000955749	0.0036989	-1.2442	3.30324	IP
-0.410098	4.35365	-3.55423	0.000960364	0.00371528	-0.768248	-3.30189	IP
0.173609	7.6514	3.54672	0.000965286	0.00373282	-1.21671	3.30045	IP
0.313257	6.93409	3.52486	0.000966211	0.00373491	-1.19778	3.30019	IP
-0.570147	3.67027	-3.52865	0.000967305	0.00373765	-0.740714	-3.29987	IP
0.451645	4.14974	3.45859	0.00097125	0.00375139	-0.831638	3.29873	IP
-0.686476	3.69979	-3.53939	0.000980235	0.00378331	-0.696758	-3.29614	IP
0.325589	5.626	3.5126	0.000980294	0.00378331	-0.974273	3.29612	IP
0.237499	7.08906	3.53572	0.000984033	0.00379623	-1.20654	3.29505	IP
-0.292329	5.97195	-3.51676	0.000986437	0.00380399	-1.05641	-3.29437	IP
0.25974	7.00689	3.58159	0.000986998	0.00380463	-0.984735	3.29421	IP
-0.299768	5.55787	-3.51647	0.000988458	0.00380875	-0.988644	-3.29379	IP
-0.372373	5.20984	-3.50664	0.000993055	0.00382494	-0.903579	-3.29249	IP
0.346714	5.68007	3.53801	0.000995863	0.00383423	-0.973028	3.29169	IP
0.269311	6.06987	3.45251	0.000997842	0.00384032	-1.16748	3.29113	IP
0.280802	5.509	3.5759	0.000999636	0.0038457	-0.782636	3.29063	IP
-0.410592	4.90808	-3.48676	0.00100049	0.00384745	-0.909809	-3.29039	IP
0.337351	4.89771	3.44846	0.00100243	0.0038534	-0.952578	3.28984	IP
0.295192	5.67044	3.44725	0.00100624	0.00386557	-1.10875	3.28877	IP
0.298047	5.32455	3.49545	0.00100649	0.00386557	-0.953057	3.28871	IP
-0.18781	11.007	-3.51124	0.0010068	0.00386557	-1.62218	-3.28862	IP
-0.247832	6.16246	-3.48098	0.00100836	0.00387003	-1.13804	-3.28818	IP
-0.397224	4.58463	-3.44858	0.00100985	0.00387289	-0.938223	-3.28777	IP
0.360797	5.8269	3.48602	0.00101012	0.00387289	-1.02532	3.28769	IP
0.346015	5.70918	3.62168	0.0010103	0.00387289	-0.7817	3.28764	IP
0.307963	5.46025	3.44755	0.00101347	0.00388348	-1.0679	3.28676	IP
0.588424	3.49858	3.48925	0.00101396	0.00388386	-0.759605	3.28662	IP
-0.27724	5.81412	-3.447	0.00101525	0.00388639	-1.15378	-3.28627	IP
0.217999	7.65188	3.52175	0.00101543	0.00388639	-1.31616	3.28622	IP
-0.371947	4.53547	-3.53325	0.00101881	0.00389778	-0.825067	-3.28528	IP
0.316252	5.52337	3.44528	0.00102042	0.0039024	-1.08816	3.28484	IP
0.310187	7.47304	3.55371	0.00102174	0.00390591	-1.20667	3.28447	IP
-0.473916	4.11299	-3.49296	0.00102498	0.00391594	-0.823747	-3.28358	IP
0.263741	7.4314	3.50889	0.00102517	0.00391594	-1.31675	3.28353	IP
0.326607	5.57165	3.49255	0.00102566	0.00391625	-1.03135	3.28339	IP
-0.217825	7.58086	-3.529	0.0010316	0.0039374	-1.26626	-3.28176	IP
0.460203	4.22216	3.47293	0.00103608	0.00395273	-0.813243	3.28054	IP
-0.281251	6.04935	-3.48398	0.00103643	0.00395273	-1.11622	-3.28045	IP
-0.428749	4.8608	-3.43973	0.00103716	0.00395396	-1.01587	-3.28025	IP
0.244724	5.83189	3.4825	0.00104037	0.00396463	-1.10756	3.27938	IP
0.311527	5.74881	3.51075	0.00104176	0.00396835	-0.989692	3.279	IP
0.232214	6.9492	3.49607	0.00104569	0.00398177	-1.25235	3.27794	IP
0.264673	6.09687	3.46356	0.00104924	0.00399372	-1.17175	3.27698	IP
-0.388	5.01621	-3.51948	0.00104993	0.00399477	-0.819167	-3.27679	IP
0.502278	5.01333	3.48877	0.00105071	0.00399617	-0.983853	3.27658	IP
0.237393	6.94146	3.51752	0.00105347	0.00400508	-1.16878	3.27584	IP
-0.251976	7.04333	-3.53058	0.00106093	0.00403188	-1.14217	-3.27385	IP
0.20978	7.00834	3.49325	0.00106644	0.00405122	-1.28447	3.27239	IP
-0.258156	5.39255	-3.4837	0.00106829	0.00405535	-1.04329	-3.2719	IP
-0.325998	4.70391	-3.46773	0.00106837	0.00405535	-0.914366	-3.27188	IP
0.337759	4.80457	3.50204	0.00107396	0.00407337	-0.878107	3.2704	IP
-0.517365	3.84751	-3.47968	0.00107432	0.00407337	-0.768034	-3.2703	IP
0.248262	7.33122	3.49476	0.00107437	0.00407337	-1.36786	3.27029	IP
-0.34552	5.23681	-3.46963	0.00107571	0.00407648	-1.01747	-3.26994	IP
0.378955	5.77303	3.51014	0.00107604	0.00407648	-1.04088	3.26985	IP
0.653337	3.53089	3.42518	0.00107776	0.0040814	-0.865567	3.2694	IP
-0.19172	7.43484	-3.5019	0.00107852	0.0040827	-1.29653	-3.2692	IP
0.445217	4.49089	3.48949	0.00107962	0.00408504	-0.937448	3.26891	IP
0.324563	4.93695	3.44225	0.00107998	0.00408504	-1.01181	3.26882	IP
-0.296296	5.25599	-3.49966	0.00108108	0.00408761	-0.990011	-3.26853	IP
0.242947	5.62321	3.42569	0.00108461	0.00409936	-1.14259	3.26761	IP
-0.369523	5.16061	-3.49266	0.00109162	0.00412423	-0.966286	-3.26578	IP
-0.198576	8.50876	-3.42303	0.00109362	0.00412928	-1.57379	-3.26526	IP
-0.467742	3.89422	-3.46272	0.00109381	0.00412928	-0.905421	-3.26522	IP
0.263587	6.2314	3.45026	0.00110159	0.00415702	-1.19814	3.26321	IP
-0.342483	4.54599	-3.49228	0.00110223	0.00415783	-0.841177	-3.26304	IP
0.268295	6.01186	3.48833	0.00110361	0.00416141	-1.1511	3.26269	IP
0.263973	5.37143	3.48846	0.00110545	0.00416674	-1.04199	3.26221	IP
-0.322881	5.51563	-3.4695	0.00110759	0.00417185	-1.09199	-3.26167	IP
-0.386084	5.79828	-3.47181	0.00110767	0.00417185	-1.06123	-3.26165	IP
0.234301	6.76087	3.46206	0.0011087	0.00417412	-1.33383	3.26138	IP
-0.339171	5.16436	-3.45178	0.00111082	0.00418045	-1.00717	-3.26084	IP
-0.343589	4.83723	-3.44239	0.0011153	0.00419462	-0.999134	-3.2597	IP
-0.5175	3.84019	-3.45104	0.00111593	0.00419462	-0.896768	-3.25954	IP
0.239933	6.79983	3.46245	0.0011162	0.00419462	-1.32646	3.25947	IP
-0.509746	3.70436	-3.4444	0.00111631	0.00419462	-0.886323	-3.25944	IP
0.378552	4.43262	3.41207	0.00113113	0.00424863	-1.01301	3.2557	IP
0.173456	8.17366	3.47222	0.00113724	0.00426834	-1.51223	3.25417	IP
0.213409	8.26426	3.48351	0.00113725	0.00426834	-1.46954	3.25417	IP
0.350129	5.99699	3.46939	0.00114038	0.00427841	-1.20419	3.25339	IP
-0.273308	5.63938	-3.46564	0.00114105	0.00427927	-1.12773	-3.25322	IP
-0.22189	7.28988	-3.46401	0.00114239	0.00428263	-1.4264	-3.25289	IP
0.295263	8.34343	3.48314	0.00114294	0.00428304	-1.48969	3.25275	IP
-0.6196	3.75126	-3.40691	0.00114853	0.00430146	-0.942227	-3.25136	IP
-0.402546	4.6111	-3.44796	0.00114875	0.00430146	-0.935981	-3.25131	IP
-0.500216	4.02931	-3.46044	0.00114919	0.00430146	-0.887219	-3.2512	IP
-0.136748	11.1452	-3.49815	0.00115274	0.00431311	-1.68939	-3.25032	IP
0.487924	5.76318	3.48205	0.00115767	0.00432985	-1.17985	3.24911	IP
0.26908	6.38227	3.47376	0.001159	0.00433316	-1.20946	3.24878	IP
0.336598	5.95036	3.45874	0.0011606	0.00433667	-1.11104	3.24839	IP
0.305388	5.53006	3.4942	0.00116084	0.00433667	-1.05789	3.24833	IP
-0.306545	6.1156	-3.49372	0.00116128	0.00433667	-1.15105	-3.24822	IP
-0.367215	5.3778	-3.54908	0.001162	0.00433769	-0.843891	-3.24805	IP
-0.448716	4.39984	-3.42279	0.00116387	0.004343	-1.00079	-3.24759	IP
0.36967	5.91989	3.48537	0.00116623	0.00435012	-1.13975	3.24701	IP
0.362314	6.00587	3.48903	0.00116769	0.00435388	-1.1792	3.24666	IP
0.203243	7.45315	3.47244	0.00116829	0.00435396	-1.43119	3.24651	IP
-0.34086	4.96483	-3.45056	0.00116861	0.00435396	-1.08114	-3.24643	IP
-0.278495	6.92238	-3.4843	0.00117244	0.00436656	-1.32104	-3.2455	IP
-0.321802	5.31914	-3.4422	0.00117427	0.00437171	-1.125	-3.24506	IP
0.380216	4.77053	3.4566	0.00117656	0.00437727	-0.980007	3.2445	IP
0.291844	6.20448	3.4551	0.00117689	0.00437727	-1.28126	3.24442	IP
-0.47971	3.91492	-3.47602	0.00117712	0.00437727	-0.823887	-3.24437	IP
0.403042	3.77133	3.46621	0.00117947	0.00438361	-1.00481	3.2438	IP
0.354139	5.71645	3.45236	0.00117973	0.00438361	-1.22259	3.24374	IP
-0.23469	6.87602	-3.44608	0.00118054	0.00438491	-1.33155	-3.24354	IP
0.391715	4.89362	3.4546	0.00118099	0.00438491	-0.994725	3.24343	IP
0.274154	6.25231	3.39495	0.00118354	0.0043927	-1.33937	3.24282	IP
-0.397203	4.73747	-3.44987	0.00118953	0.00441323	-1.01466	-3.24138	IP
0.321949	6.44546	3.47791	0.00119155	0.00441905	-1.29873	3.24089	IP
0.315359	5.67434	3.44776	0.0011922	0.00441977	-1.15067	3.24074	IP
0.273971	6.38204	3.46741	0.00119387	0.00442326	-1.26292	3.24034	IP
0.413433	4.72166	3.39209	0.00119406	0.00442326	-1.11492	3.2403	IP
0.414538	4.11275	3.4529	0.00119547	0.00442682	-0.949308	3.23996	IP
0.32891	4.93403	3.45813	0.0011971	0.00443087	-1.01847	3.23957	IP
-0.250819	7.38122	-3.48153	0.00119748	0.00443087	-1.41543	-3.23948	IP
0.337716	6.63514	3.39324	0.00119906	0.00443433	-1.42296	3.2391	IP
0.38817	4.43009	3.48132	0.00119933	0.00443433	-0.926861	3.23904	IP
0.380131	6.21548	3.48511	0.00120703	0.00446108	-1.22148	3.23721	IP
-0.318844	5.22609	-3.43124	0.00121852	0.00450175	-1.14643	-3.23451	IP
0.65564	3.34262	3.4465	0.00121942	0.00450175	-0.862289	3.2343	IP
0.375045	5.671	3.44861	0.00121943	0.00450175	-1.18561	3.2343	IP
0.460701	5.48826	3.48198	0.00122131	0.00450699	-1.10127	3.23386	IP
-0.604764	3.16739	-3.44277	0.00122277	0.00451066	-0.948631	-3.23351	IP
-0.234848	7.78164	-3.494	0.00122868	0.00453072	-1.41034	-3.23214	IP
-0.218137	6.54132	-3.44009	0.00123747	0.00456141	-1.35207	-3.2301	IP
0.486878	4.47923	3.44867	0.00124285	0.00457949	-1.10698	3.22886	IP
-0.269351	6.47543	-3.50101	0.00124705	0.00459323	-1.12985	-3.22789	IP
-0.303035	5.28228	-3.41108	0.00125485	0.00462018	-1.2013	-3.22611	IP
0.245312	6.0681	3.45217	0.00125679	0.00462558	-1.25572	3.22567	IP
-0.406011	4.9074	-3.42719	0.00126041	0.00463713	-1.12763	-3.22485	IP
0.408835	5.18448	3.41912	0.00126116	0.00463814	-1.12482	3.22467	IP
-0.267743	6.02358	-3.42789	0.00126557	0.0046526	-1.287	-3.22367	IP
-0.41973	4.08849	-3.42227	0.0012697	0.00466601	-0.976393	-3.22274	IP
0.652727	3.40918	3.45017	0.00127163	0.00467133	-0.860715	3.22231	IP
0.240651	6.71637	3.4728	0.0012814	0.00470542	-1.21877	3.22011	IP
-0.250039	5.95125	-3.42896	0.00128262	0.00470814	-1.30545	-3.21984	IP
-0.179142	9.31998	-3.44814	0.00128378	0.00470929	-1.69185	-3.21958	IP
-0.341571	4.87287	-3.41773	0.00128391	0.00470929	-1.09289	-3.21955	IP
0.272989	6.13727	3.43096	0.00128628	0.0047146	-1.28791	3.21902	IP
0.300816	5.66534	3.3703	0.00128662	0.0047146	-1.31865	3.21895	IP
0.276026	5.74675	3.41552	0.00128682	0.0047146	-1.25424	3.2189	IP
0.322707	5.25721	3.42383	0.00128932	0.00472197	-1.17666	3.21835	IP
0.228887	6.67642	3.43159	0.00129461	0.00473957	-1.37715	3.21717	IP
-0.317689	5.31339	-3.47045	0.00129745	0.00474817	-0.984778	-3.21654	IP
-0.188924	7.83103	-3.45769	0.00129891	0.00475172	-1.48284	-3.21622	IP
0.308657	5.6601	3.3956	0.00130084	0.00475698	-1.28582	3.21579	IP
0.238087	6.24015	3.42729	0.00130489	0.00476999	-1.36508	3.2149	IP
-0.229292	7.03683	-3.43948	0.00130663	0.00477453	-1.37984	-3.21452	IP
0.223797	6.95567	3.40841	0.00130843	0.00477932	-1.48542	3.21412	IP
0.333863	6.55929	3.41076	0.00131065	0.00478562	-1.38142	3.21364	IP
0.273235	5.83333	3.36168	0.0013113	0.0047862	-1.37057	3.21349	IP
-0.334781	5.61841	-3.41382	0.00131401	0.00479345	-1.26265	-3.2129	IP
0.404898	4.54038	3.4282	0.00131428	0.00479345	-1.04005	3.21284	IP
-0.198452	6.95532	-3.35984	0.00131874	0.00480792	-1.56956	-3.21187	IP
0.223773	6.83497	3.4175	0.00132272	0.00482061	-1.50699	3.211	IP
-0.164213	8.64253	-3.42129	0.00132436	0.00482476	-1.70069	-3.21065	IP
-0.211916	7.32008	-3.43096	0.00132991	0.00484316	-1.4386	-3.20945	IP
-0.415982	4.37677	-3.37328	0.0013346	0.00485843	-1.119	-3.20843	IP
0.41484	6.99168	3.44607	0.00133617	0.00486137	-1.46122	3.2081	IP
-0.288403	5.802	-3.42581	0.00133684	0.00486137	-1.30402	-3.20795	IP
0.339106	5.05778	3.35774	0.00133691	0.00486137	-1.25144	3.20794	IP
0.306371	5.04556	3.41667	0.00133879	0.00486635	-1.15838	3.20753	IP
0.282783	5.7256	3.38485	0.00133955	0.00486729	-1.30317	3.20737	IP
-0.492089	3.88353	-3.35658	0.00134174	0.00487344	-1.12671	-3.2069	IP
-0.320791	5.25633	-3.41032	0.00135154	0.00490719	-1.26443	-3.2048	IP
0.349293	5.46168	3.41858	0.00136131	0.00494082	-1.28267	3.20273	IP
0.314743	5.32249	3.43588	0.00136577	0.00495515	-1.24821	3.20179	IP
-0.400289	4.59574	-3.34624	0.0013749	0.00498639	-1.21455	-3.19987	IP
-0.313377	5.71782	-3.34843	0.00137574	0.00498758	-1.39112	-3.19969	IP
0.253923	7.698	3.40774	0.00137829	0.00499493	-1.63103	3.19916	IP
-0.437204	4.61592	-3.38517	0.00138541	0.00501889	-1.18407	-3.19767	IP
-0.197777	8.16296	-3.39936	0.00138857	0.00502843	-1.72483	-3.19702	IP
0.318927	5.71919	3.35925	0.00139067	0.00503415	-1.36947	3.19658	IP
0.210476	7.13169	3.39608	0.00140088	0.00506872	-1.58029	3.19447	IP
0.258836	9.90686	3.40938	0.00140126	0.00506872	-1.84116	3.19439	IP
-0.194304	7.5764	-3.41004	0.0014028	0.00507238	-1.62075	-3.19407	IP
0.435079	4.42053	3.37034	0.00140798	0.00508923	-1.1124	3.19301	IP
0.312251	6.81181	3.40106	0.00141239	0.00510326	-1.54931	3.19211	IP
-0.742627	3.41401	-3.38502	0.00141371	0.00510612	-1.07866	-3.19184	IP
0.384666	5.08909	3.38964	0.00141736	0.00511739	-1.24907	3.19109	IP
-0.369172	4.76224	-3.36758	0.00142556	0.00514509	-1.24222	-3.18943	IP
0.263755	6.13727	3.36444	0.00143465	0.00517597	-1.47048	3.18759	IP
0.212743	8.43343	3.39754	0.00143607	0.00517914	-1.74496	3.1873	IP
-0.365085	4.58142	-3.35082	0.00143673	0.0051796	-1.2145	-3.18717	IP
0.140311	9.39065	3.39789	0.0014423	0.00519775	-1.80493	3.18605	IP
-0.292093	5.08169	-3.36821	0.00144567	0.00520797	-1.29384	-3.18537	IP
0.32149	8.8032	3.48172	0.00145418	0.00523666	-1.55222	3.18368	IP
-0.342409	6.11274	-3.41541	0.0014562	0.00524133	-1.40749	-3.18327	IP
0.54926	3.61377	3.34362	0.00145656	0.00524133	-1.12326	3.1832	IP
0.141431	8.55176	3.38678	0.00145954	0.00525013	-1.7909	3.18261	IP
0.195027	7.94804	3.38882	0.00146025	0.00525071	-1.71341	3.18247	IP
-0.494136	4.0743	-3.38547	0.00146201	0.00525338	-1.10156	-3.18212	IP
0.222984	6.51234	3.32615	0.00146207	0.00525338	-1.58209	3.18211	IP
-0.181415	8.06611	-3.39936	0.00146859	0.00527485	-1.71729	-3.18082	IP
-0.401098	4.21657	-3.36971	0.00147061	0.00528013	-1.17368	-3.18042	IP
-0.375078	4.61776	-3.36646	0.00147886	0.00530778	-1.16203	-3.1788	IP
0.272671	5.82755	3.34506	0.0014804	0.00531136	-1.45328	3.1785	IP
0.442002	4.58295	3.42336	0.00148154	0.00531201	-1.06075	3.17828	IP
0.437443	4.4287	3.324	0.00148188	0.00531201	-1.242	3.17821	IP
-0.341101	5.35944	-3.35924	0.00148223	0.00531201	-1.34262	-3.17814	IP
-0.320184	5.73143	-3.37074	0.00148681	0.00532647	-1.37253	-3.17724	IP
0.272421	6.42796	3.41005	0.0014881	0.00532909	-1.47727	3.177	IP
0.328015	5.52105	3.37575	0.00149258	0.00534155	-1.37943	3.17612	IP
-0.204394	7.27138	-3.37899	0.00149298	0.00534155	-1.61615	-3.17604	IP
-0.347667	5.88558	-3.37652	0.00149323	0.00534155	-1.4568	-3.176	IP
-0.236275	6.65188	-3.38318	0.001495	0.00534592	-1.50411	-3.17565	IP
0.554628	4.95304	3.37264	0.00149654	0.00534945	-1.24377	3.17535	IP
-0.424949	4.30182	-3.39544	0.00149795	0.00535251	-1.15897	-3.17508	IP
0.22883	5.82256	3.33631	0.00150834	0.00538764	-1.46038	3.17307	IP
-0.514748	3.84717	-3.46432	0.00151678	0.00541581	-0.849292	-3.17145	IP
-0.132953	8.78988	-3.38692	0.00151853	0.00542003	-1.81559	-3.17112	IP
0.242217	5.98029	3.37348	0.00152922	0.00545621	-1.37887	3.16908	IP
-0.42123	5.30198	-3.34783	0.00153272	0.00546667	-1.37611	-3.16842	IP
-0.827727	3.33777	-3.36662	0.00154171	0.00549672	-1.1654	-3.16671	IP
-0.31237	7.34962	-3.38359	0.00155099	0.00552775	-1.67208	-3.16497	IP
0.589286	4.02422	3.36608	0.0015524	0.00553076	-1.20978	3.1647	IP
-0.494594	4.01091	-3.32679	0.00155645	0.00554314	-1.18401	-3.16395	IP
0.260815	5.43556	3.36405	0.00155724	0.00554392	-1.36749	3.1638	IP
-0.511386	3.73493	-3.35334	0.00156581	0.00557037	-1.14189	-3.1622	IP
0.362025	5.01753	3.34324	0.00156582	0.00557037	-1.29446	3.1622	IP
0.285498	6.04002	3.35245	0.00156829	0.00557711	-1.54791	3.16174	IP
-0.408937	4.40099	-3.30379	0.00157619	0.00560315	-1.30803	-3.16028	IP
-0.363538	5.52896	-3.34468	0.00157929	0.0056121	-1.48983	-3.15971	IP
-0.379516	4.96229	-3.33892	0.00158033	0.00561374	-1.34895	-3.15951	IP
0.233932	7.05252	3.36725	0.00158112	0.00561448	-1.67515	3.15937	IP
-0.539752	3.80594	-3.32511	0.0015863	0.00563082	-1.17679	-3.15841	IP
0.189628	7.21088	3.33931	0.00159107	0.00564474	-1.68637	3.15754	IP
0.332487	5.1365	3.33851	0.00159139	0.00564474	-1.39747	3.15748	IP
-0.452382	3.83694	-3.33094	0.00160067	0.00567446	-1.20633	-3.15578	IP
0.410755	5.41756	3.33428	0.00160094	0.00567446	-1.39711	3.15574	IP
0.208488	6.66541	3.36684	0.00160173	0.00567518	-1.54115	3.15559	IP
0.167648	7.15558	3.35769	0.00160389	0.00568077	-1.64697	3.1552	IP
-0.434803	4.40676	-3.36624	0.00160459	0.00568116	-1.20361	-3.15507	IP
0.238599	9.71297	3.35919	0.00161329	0.00570988	-1.96396	3.15349	IP
-0.420118	5.92903	-3.33368	0.00161403	0.00571042	-1.47034	-3.15336	IP
-0.28677	5.16806	-3.31348	0.00162193	0.00573625	-1.39287	-3.15193	IP
0.298251	5.84417	3.36068	0.0016235	0.00573971	-1.46338	3.15165	IP
-0.209312	7.04518	-3.34096	0.00163359	0.00577329	-1.70269	-3.14984	IP
0.571242	3.3889	3.34052	0.00164047	0.0057955	-1.19187	3.14861	IP
0.278234	6.11445	3.36913	0.00164155	0.0057972	-1.50264	3.14842	IP
-0.441154	4.63442	-3.32666	0.00166203	0.00586738	-1.32405	-3.1448	IP
0.345853	5.88211	3.34397	0.00166349	0.00587039	-1.48052	3.14454	IP
0.309521	5.36253	3.28489	0.00166881	0.00588701	-1.52442	3.1436	IP
-0.227168	6.7355	-3.33905	0.00167263	0.00589836	-1.71257	-3.14293	IP
0.44457	4.61932	3.28361	0.0016747	0.00590348	-1.3982	3.14257	IP
0.341606	5.37671	3.32427	0.0016776	0.00591159	-1.42228	3.14207	IP
0.303171	5.18098	3.31969	0.00167947	0.00591601	-1.38405	3.14174	IP
-0.210902	7.04418	-3.34055	0.00168388	0.0059294	-1.73914	-3.14097	IP
0.262042	5.66074	3.34793	0.0016867	0.00593717	-1.40986	3.14048	IP
-0.313519	4.96821	-3.36038	0.00168821	0.00594031	-1.31573	-3.14022	IP
0.391723	4.59647	3.33369	0.00169067	0.00594681	-1.32361	3.13979	IP
-0.433343	4.54319	-3.27843	0.00170186	0.00598398	-1.39215	-3.13786	IP
0.372412	4.96587	3.32016	0.00170489	0.00599248	-1.42149	3.13734	IP
0.314354	5.58294	3.3124	0.00170676	0.00599688	-1.50085	3.13702	IP
-0.421592	3.83111	-3.27654	0.0017093	0.00600361	-1.29385	-3.13658	IP
0.321006	5.48551	3.27405	0.00171296	0.00601429	-1.54825	3.13595	IP
-0.366763	5.06117	-3.27251	0.00172097	0.00604024	-1.48632	-3.13459	IP
0.260058	6.34744	3.33438	0.00172398	0.00604862	-1.63026	3.13407	IP
-0.448799	4.24423	-3.30577	0.00173191	0.00607423	-1.29292	-3.13273	IP
0.302772	5.65928	3.36027	0.00173712	0.00609029	-1.46347	3.13184	IP
-0.293169	5.75056	-3.30303	0.00173791	0.00609085	-1.55696	-3.13171	IP
0.346176	4.55674	3.29865	0.00174219	0.00610364	-1.35125	3.13099	IP
0.318906	5.14519	3.32261	0.00174384	0.00610723	-1.43614	3.13071	IP
-0.2771	5.0333	-3.32601	0.00175175	0.0061327	-1.40096	-3.12938	IP
0.330358	5.87158	3.45793	0.00175666	0.00614767	-1.16261	3.12856	IP
-0.264109	5.86803	-3.30421	0.00175832	0.00615125	-1.61166	-3.12828	IP
0.298122	5.9225	3.26675	0.00176316	0.00616596	-1.66193	3.12747	IP
0.307072	4.96159	3.31177	0.00176758	0.00617919	-1.42507	3.12674	IP
0.436866	4.4445	3.31504	0.00177271	0.00619489	-1.34352	3.12588	IP
-0.401452	4.31993	-3.30898	0.00178326	0.0062295	-1.3492	-3.12414	IP
0.317482	5.20737	3.34287	0.00178489	0.00623297	-1.46337	3.12387	IP
0.207758	6.85589	3.31908	0.00178748	0.00623974	-1.77952	3.12344	IP
0.279484	7.87167	3.31957	0.00179145	0.00625136	-1.9091	3.12279	IP
-0.396361	4.61778	-3.29606	0.00179619	0.00626565	-1.3825	-3.12201	IP
0.304101	5.49875	3.25948	0.00180204	0.0062838	-1.58531	3.12105	IP
-0.18314	6.94175	-3.31829	0.00181064	0.0063115	-1.75017	-3.11965	IP
-0.339225	5.55837	-3.30892	0.00181343	0.00631894	-1.57682	-3.1192	IP
-0.433956	4.01436	-3.30098	0.00182579	0.00635972	-1.37412	-3.1172	IP
-0.350508	5.00889	-3.30704	0.00183301	0.0063826	-1.4892	-3.11603	IP
0.276353	5.93696	3.31097	0.00184687	0.00642855	-1.60647	3.11381	IP
0.261857	5.76798	3.28228	0.00185509	0.00645482	-1.64787	3.1125	IP
-0.517522	3.91383	-3.2824	0.00186144	0.0064746	-1.28507	-3.11149	IP
-0.611985	3.62837	-3.29685	0.00186477	0.00648277	-1.31949	-3.11096	IP
0.201442	7.68263	3.29224	0.00186513	0.00648277	-1.95311	3.11091	IP
0.304245	6.21819	3.31219	0.00187414	0.00651093	-1.64301	3.10948	IP
0.269013	5.97598	3.30151	0.00187457	0.00651093	-1.61782	3.10942	IP
0.209987	6.74753	3.34405	0.0018788	0.00652327	-1.69322	3.10875	IP
0.353088	4.86176	3.27667	0.00188135	0.00652978	-1.4987	3.10835	IP
-0.337253	4.97385	-3.24385	0.0018887	0.00655125	-1.57154	-3.1072	IP
-0.272281	5.80315	-3.24366	0.00188961	0.00655125	-1.68426	-3.10705	IP
0.602021	3.37164	3.29982	0.00189063	0.00655125	-1.36566	3.1069	IP
-0.59285	3.42606	-3.30542	0.00189072	0.00655125	-1.28361	-3.10688	IP
-0.309019	5.9994	-3.24349	0.00189092	0.00655125	-1.74194	-3.10685	IP
-0.286975	4.89854	-3.27207	0.00190221	0.00658803	-1.49585	-3.10509	IP
0.45312	6.29038	3.31223	0.00190426	0.00659277	-1.6854	3.10477	IP
-0.454042	4.41085	-3.24047	0.00190785	0.00660283	-1.49402	-3.10421	IP
-0.410166	4.69168	-3.23991	0.00191018	0.00660853	-1.51745	-3.10385	IP
-0.289958	5.47658	-3.27934	0.00191106	0.00660924	-1.58082	-3.10372	IP
-0.20039	7.0662	-3.32232	0.00191475	0.00661962	-1.75724	-3.10315	IP
-0.223501	6.88093	-3.29559	0.00191652	0.00662337	-1.82371	-3.10287	IP
0.660201	3.54757	3.29005	0.00191886	0.00662912	-1.33404	3.10251	IP
-0.373589	4.66956	-3.26691	0.00192088	0.00663371	-1.47166	-3.1022	IP
-0.410275	4.08678	-3.27862	0.00192504	0.0066457	-1.37526	-3.10156	IP
0.369665	5.78583	3.26335	0.00192626	0.0066465	-1.66076	3.10137	IP
-0.392597	4.23014	-3.28343	0.00192664	0.0066465	-1.36733	-3.10131	IP
-0.212824	6.63451	-3.30456	0.00193364	0.00666826	-1.71223	-3.10024	IP
0.347167	4.59246	3.27287	0.00193771	0.00667994	-1.48361	3.09962	IP
-0.235723	6.08655	-3.23356	0.00194767	0.00670873	-1.78469	-3.0981	IP
0.261148	7.56036	3.29338	0.00194782	0.00670873	-1.94548	3.09807	IP
-0.18052	9.38768	-3.30069	0.00194814	0.00670873	-2.07844	-3.09803	IP
-0.308218	5.35448	-3.31644	0.00194886	0.00670882	-1.50839	-3.09792	IP
-0.309119	5.86998	-3.22948	0.00195923	0.0067421	-1.77369	-3.09634	IP
0.196148	6.87344	3.28502	0.0019604	0.00674375	-1.83195	3.09617	IP
0.402926	4.29596	3.27921	0.00196398	0.00675229	-1.38853	3.09563	IP
0.385301	4.80544	3.24818	0.00196429	0.00675229	-1.53871	3.09558	IP
-0.519499	3.85199	-3.23025	0.0019653	0.00675229	-1.42885	-3.09543	IP
0.291596	5.67851	3.29892	0.00196567	0.00675229	-1.60166	3.09537	IP
0.365951	5.5184	3.27335	0.0019719	0.00676973	-1.69447	3.09443	IP
-0.43286	4.8323	-3.27515	0.00197253	0.00676973	-1.48125	-3.09434	IP
0.184473	7.24131	3.3127	0.00197285	0.00676973	-1.84215	3.09429	IP
0.383088	4.55422	3.22505	0.00198543	0.00680875	-1.53809	3.0924	IP
-0.280699	5.87668	-3.22715	0.00198562	0.00680875	-1.76286	-3.09237	IP
0.274089	5.7346	3.23989	0.00199017	0.00682195	-1.6981	3.09169	IP
-0.209375	8.19789	-3.26536	0.00199593	0.0068379	-1.99808	-3.09084	IP
0.352179	5.55013	3.27095	0.00199624	0.0068379	-1.63595	3.09079	IP
-0.276612	5.40364	-3.22467	0.00200043	0.00684982	-1.6904	-3.09017	IP
-0.348374	4.56721	-3.22282	0.00201017	0.00688076	-1.53736	-3.08873	IP
0.552093	3.55834	3.27592	0.00201294	0.0068878	-1.44181	3.08832	IP
0.43831	3.76202	3.26972	0.00201366	0.00688783	-1.418	3.08821	IP
-0.408116	3.92354	-3.24652	0.0020155	0.00689169	-1.43396	-3.08794	IP
-0.213113	6.5853	-3.25356	0.00202136	0.00690927	-1.85809	-3.08708	IP
-0.396855	4.27573	-3.24901	0.002025	0.00691928	-1.47385	-3.08654	IP
0.326468	5.34485	3.21724	0.00203247	0.00694237	-1.70937	3.08545	IP
0.278495	6.11088	3.25607	0.00203402	0.00694521	-1.73874	3.08522	IP
-0.419979	4.22968	-3.26007	0.00204446	0.00697838	-1.42213	-3.0837	IP
0.256067	7.07391	3.27467	0.00205118	0.00699768	-1.91066	3.08272	IP
0.485091	4.16407	3.26435	0.00205155	0.00699768	-1.49497	3.08267	IP
-0.42516	4.16973	-3.21375	0.00205382	0.00700294	-1.5043	-3.08234	IP
0.266713	5.47142	3.21218	0.00206349	0.00703343	-1.71262	3.08094	IP
0.318034	5.61914	3.25233	0.00206702	0.00704298	-1.68241	3.08043	IP
0.274118	6.07116	3.31882	0.00207722	0.00707525	-1.62635	3.07896	IP
0.509591	4.12589	3.24461	0.00208083	0.00708325	-1.45232	3.07845	IP
-0.36524	4.67938	-3.27739	0.00208103	0.00708325	-1.4784	-3.07842	IP
-0.321315	5.33714	-3.2309	0.00208356	0.00708937	-1.68144	-3.07806	IP
-0.179554	7.3059	-3.27398	0.00208985	0.00710828	-1.95375	-3.07716	IP
0.376966	5.05721	3.23237	0.0021126	0.00718239	-1.65052	3.07393	IP
-0.243469	6.07693	-3.32025	0.00211357	0.00718239	-1.62712	-3.07379	IP
0.744344	4.56131	3.28614	0.00211386	0.00718239	-1.42009	3.07375	IP
0.19491	6.67174	3.20568	0.00211751	0.00719226	-1.94427	3.07324	IP
-0.256396	6.3938	-3.25514	0.00211839	0.00719273	-1.87029	-3.07311	IP
-0.204468	7.97567	-3.25995	0.00212455	0.0072111	-2.04167	-3.07225	IP
0.358619	5.60674	3.26255	0.00213271	0.00723627	-1.682	3.0711	IP
0.218202	6.28718	3.23758	0.00213463	0.00723964	-1.871	3.07083	IP
0.280209	6.19028	3.26823	0.0021352	0.00723964	-1.81104	3.07075	IP
-0.256196	5.76969	-3.25905	0.00215163	0.0072928	-1.7314	-3.06846	IP
0.322197	5.32763	3.1996	0.00215558	0.00730364	-1.7627	3.06791	IP
-0.400913	4.5795	-3.23594	0.0021585	0.00731098	-1.58503	-3.06751	IP
-0.263009	5.49178	-3.22885	0.00216041	0.0073148	-1.7414	-3.06725	IP
-0.168114	7.79538	-3.29782	0.00216114	0.0073148	-1.9646	-3.06715	IP
-0.251216	6.07331	-3.26705	0.00216575	0.00732786	-1.77723	-3.06651	IP
0.283902	6.838	3.24092	0.0021722	0.0073471	-1.96664	3.06562	IP
0.412309	3.76915	3.22779	0.00217825	0.00736261	-1.50486	3.06479	IP
0.55587	5.48638	3.24978	0.00217831	0.00736261	-1.6821	3.06478	IP
-0.375148	4.86177	-3.26132	0.00218784	0.00738976	-1.56296	-3.06347	IP
-0.472834	3.42992	-3.24186	0.00218786	0.00738976	-1.45585	-3.06347	IP
0.377797	4.21923	3.19163	0.00219406	0.00740658	-1.57722	3.06262	IP
0.422188	4.2475	3.2394	0.00219437	0.00740658	-1.50513	3.06258	IP
0.21894	6.9893	3.24575	0.00219533	0.00740724	-1.98551	3.06245	IP
0.582198	3.53776	3.24256	0.00220438	0.00743518	-1.45106	3.06122	IP
0.171625	9.62193	3.25177	0.00220807	0.00744502	-2.24334	3.06072	IP
-0.23045	5.93901	-3.24051	0.0022132	0.00745974	-1.81011	-3.06002	IP
-0.183143	8.1001	-3.24222	0.00221607	0.00746681	-2.11814	-3.05963	IP
0.532002	4.69263	3.25795	0.00221976	0.00747665	-1.59442	3.05914	IP
-0.407148	4.67729	-3.251	0.00222534	0.00749281	-1.48383	-3.05838	IP
0.188869	6.77341	3.18602	0.00223106	0.00750948	-2.01772	3.05761	IP
0.358599	4.50708	3.28781	0.00223282	0.00751279	-1.50317	3.05738	IP
-0.313747	4.6536	-3.18555	0.0022342	0.00751482	-1.65773	-3.05719	IP
-0.198793	6.8527	-3.23334	0.00224715	0.00755575	-1.97146	-3.05546	IP
-0.290249	5.4306	-3.20894	0.00225676	0.00758543	-1.78204	-3.05418	IP
0.497548	4.95048	3.23635	0.00225957	0.00759225	-1.64368	3.05381	IP
-0.261293	5.49143	-3.23964	0.002262	0.00759776	-1.7729	-3.05349	IP
0.310609	6.15327	3.30697	0.00226321	0.00759921	-1.69819	3.05332	IP
0.468355	4.46929	3.21658	0.00226434	0.00760038	-1.55404	3.05317	IP
-0.255515	5.92122	-3.2157	0.00227542	0.00763492	-1.84454	-3.05171	IP
-0.309076	5.41791	-3.23085	0.00229148	0.00768613	-1.75348	-3.0496	IP
0.424803	4.49001	3.19441	0.00230026	0.00771291	-1.60956	3.04845	IP
0.196332	7.05963	3.17732	0.00230389	0.00772159	-2.10289	3.04798	IP
-0.357406	4.7756	-3.22372	0.00230444	0.00772159	-1.65591	-3.0479	IP
-0.243658	8.21135	-3.17675	0.0023072	0.0077261	-2.23993	-3.04754	IP
0.324317	5.27529	3.21635	0.0023077	0.0077261	-1.71178	3.04748	IP
0.231573	6.56165	3.27143	0.00230955	0.0077261	-1.83147	3.04724	IP
0.203156	6.21088	3.22445	0.00230961	0.0077261	-1.89998	3.04723	IP
-0.215885	7.59289	-3.2318	0.00230978	0.0077261	-2.12426	-3.04721	IP
-0.248896	5.4712	-3.21757	0.00231236	0.00773207	-1.79441	-3.04687	IP
0.254631	5.99691	3.17513	0.00231874	0.00775075	-1.90669	3.04604	IP
0.294714	5.59036	3.17463	0.00232209	0.00775924	-1.84203	3.04561	IP
-0.240201	6.61038	-3.22949	0.0023247	0.00776529	-1.97348	-3.04527	IP
0.225197	6.84411	3.22458	0.00232561	0.00776567	-1.998	3.04515	IP
0.4992	6.95122	3.30784	0.00232984	0.00777711	-1.83722	3.04461	IP
-0.205143	8.02942	-3.1703	0.0023523	0.00784936	-2.24471	-3.04172	IP
-0.265404	6.11149	-3.19043	0.0023604	0.0078737	-1.92898	-3.04069	IP
-0.229929	5.9037	-3.21406	0.00236586	0.00788919	-1.83291	-3.03999	IP
0.608701	3.25899	3.25284	0.00237101	0.00790363	-1.41462	3.03934	IP
-0.177689	8.92593	-3.22204	0.00237394	0.00791069	-2.27839	-3.03896	IP
0.350587	6.66865	3.22652	0.00237981	0.00792753	-1.98233	3.03822	IP
0.366016	5.44445	3.16415	0.00238084	0.00792822	-1.8491	3.03809	IP
0.301372	8.32728	3.2193	0.00238591	0.00794236	-2.22589	3.03745	IP
-0.445445	3.94853	-3.22682	0.00239437	0.0079678	-1.52435	-3.03638	IP
-0.363111	4.21321	-3.20645	0.00240044	0.00798526	-1.60495	-3.03562	IP
0.343903	5.0485	3.162	0.00241044	0.00801573	-1.78931	3.03436	IP
-0.3266	4.78155	-3.20984	0.00241125	0.00801573	-1.62681	-3.03426	IP
-0.452563	4.41475	-3.16069	0.0024177	0.0080344	-1.68455	-3.03346	IP
-0.40483	4.33663	-3.16054	0.00242087	0.00804216	-1.67173	-3.03306	IP
0.204784	7.47693	3.19417	0.00243377	0.00808226	-2.1554	3.03146	IP
0.356378	4.99871	3.20699	0.00244775	0.00812543	-1.70485	3.02973	IP
-0.527196	4.27345	-3.22254	0.00244845	0.00812543	-1.52989	-3.02964	IP
0.23445	6.46659	3.17852	0.00245864	0.00815645	-2.01388	3.02839	IP
0.175088	7.27311	3.24715	0.00246086	0.00816103	-1.95776	3.02811	IP
-0.431559	4.14362	-3.20219	0.00247088	0.00819144	-1.63132	-3.02689	IP
0.378338	4.23815	3.14965	0.00248531	0.00823648	-1.72498	3.02512	IP
-0.448555	4.17462	-3.21332	0.00250454	0.00829736	-1.57574	-3.02279	IP
0.206772	6.11303	3.20337	0.00251038	0.00831385	-1.94333	3.02209	IP
-0.468499	3.98422	-3.14795	0.00251178	0.00831565	-1.6456	-3.02192	IP
0.402565	5.86366	3.19394	0.00251378	0.00831944	-1.91123	3.02168	IP
0.377247	5.29818	3.16404	0.00251525	0.00832146	-1.86754	3.0215	IP
0.220793	6.43957	3.18548	0.00251928	0.00833193	-2.02827	3.02102	IP
0.267294	5.50499	3.18297	0.00252112	0.00833518	-1.86624	3.0208	IP
-0.401359	4.30487	-3.19458	0.0025235	0.00834022	-1.64688	-3.02051	IP
0.440216	4.31546	3.16156	0.00252922	0.00835626	-1.69514	3.01982	IP
-0.282615	6.41484	-3.14518	0.00253365	0.00836805	-2.09016	-3.01929	IP
-0.149063	7.89816	-3.20183	0.00253732	0.0083773	-2.21131	-3.01886	IP
-1.05389	2.70767	-3.19324	0.00253871	0.00837905	-1.6459	-3.01869	IP
-0.514676	4.07015	-3.14336	0.00254381	0.00839301	-1.69211	-3.01808	IP
0.157202	7.41556	3.27434	0.0025455	0.00839573	-1.9796	3.01788	IP
0.346956	4.76974	3.14131	0.00254739	0.00839911	-1.79965	3.01765	IP
0.272664	6.06412	3.21981	0.0025564	0.00842593	-1.8329	3.01658	IP
0.285798	5.6318	3.19893	0.0025592	0.00843229	-1.85101	3.01625	IP
0.240794	6.02891	3.166	0.00256117	0.00843591	-1.95581	3.01602	IP
-0.426519	3.83486	-3.18195	0.00256386	0.00844191	-1.6147	-3.0157	IP
0.866559	4.12185	3.17882	0.00257043	0.00845915	-1.63138	3.01492	IP
0.455924	3.63832	3.19728	0.00257084	0.00845915	-1.56383	3.01488	IP
0.300888	4.97184	3.19012	0.0025765	0.00847489	-1.72526	3.01421	IP
0.308683	6.03322	3.21345	0.00257741	0.00847501	-1.91212	3.0141	IP
-0.438489	4.21372	-3.17439	0.00258014	0.0084811	-1.64793	-3.01378	IP
-0.393802	3.95323	-3.1744	0.00258926	0.00850605	-1.63368	-3.01271	IP
0.553731	4.60525	3.18142	0.00258949	0.00850605	-1.72148	3.01268	IP
-0.273338	6.0738	-3.18922	0.00259772	0.00853021	-1.9871	-3.01172	IP
-0.466425	4.53955	-3.13588	0.0026025	0.0085403	-1.80477	-3.01116	IP
-0.302426	6.02249	-3.20322	0.00260256	0.0085403	-1.91384	-3.01116	IP
0.361857	4.75148	3.13305	0.00261025	0.00856266	-1.81863	3.01026	IP
-0.280413	5.56651	-3.20531	0.00262005	0.00858919	-1.83908	-3.00912	IP
0.271894	6.13646	3.18779	0.00262017	0.00858919	-1.97033	3.00911	IP
0.41191	4.63996	3.17374	0.002621	0.00858919	-1.75087	3.00901	IP
0.353625	5.30393	3.24953	0.00264071	0.00865085	-1.60562	3.00673	IP
0.432314	4.39283	3.17923	0.00264372	0.0086578	-1.68112	3.00639	IP
-0.473794	4.18102	-3.19926	0.00264641	0.00866365	-1.55605	-3.00608	IP
0.48199	4.64508	3.17464	0.00264843	0.00866734	-1.7134	3.00585	IP
-0.419674	3.91548	-3.15562	0.00265061	0.00867156	-1.6855	-3.0056	IP
0.370174	4.52436	3.16063	0.00265495	0.00868281	-1.73248	3.0051	IP
0.344531	4.62244	3.15307	0.0026603	0.00869739	-1.74932	3.00449	IP
-0.572093	3.68098	-3.16234	0.00267173	0.00873179	-1.63875	-3.00318	IP
-0.35631	4.63715	-3.18536	0.00268129	0.0087601	-1.74228	-3.00209	IP
0.253445	6.09274	3.16988	0.00269138	0.0087901	-2.01615	3.00095	IP
0.373202	4.9124	3.16386	0.00269316	0.00879293	-1.76988	3.00075	IP
-0.176002	7.1607	-3.18906	0.00270446	0.00882685	-2.12121	-2.99947	IP
0.331295	5.754	3.17744	0.00271461	0.008857	-1.94428	2.99833	IP
0.276853	7.73823	3.18377	0.00272484	0.00888738	-2.25443	2.99719	IP
0.189962	7.30548	3.16334	0.00274015	0.00893431	-2.22963	2.99548	IP
-0.444728	3.68391	-3.13007	0.0027499	0.00896308	-1.69943	-2.99439	IP
-0.393241	4.94193	-3.1549	0.00275726	0.00898406	-1.82692	-2.99358	IP
0.366724	4.91716	3.15409	0.00276685	0.00901226	-1.84854	2.99252	IP
-0.456409	4.04082	-3.14114	0.00277019	0.00902011	-1.71306	-2.99215	IP
-0.396909	4.107	-3.11239	0.00277379	0.0090288	-1.77012	-2.99175	IP
0.294751	5.74702	3.15722	0.00278061	0.00904795	-1.98682	2.99101	IP
-0.286677	5.86107	-3.1303	0.0027827	0.00905054	-2.05051	-2.99078	IP
-0.33013	4.83912	-3.15092	0.00278327	0.00905054	-1.81001	-2.99071	IP
-0.399567	4.23631	-3.13617	0.00278542	0.00905449	-1.75064	-2.99048	IP
-0.294916	4.70384	-3.10749	0.00281405	0.00914448	-1.89579	-2.98735	IP
-0.384877	4.35226	-3.14262	0.00281558	0.00914448	-1.76125	-2.98719	IP
-0.222451	6.62548	-3.12414	0.00281594	0.00914448	-2.1883	-2.98715	IP
0.186334	7.23622	3.15369	0.00282065	0.00915671	-2.19448	2.98664	IP
0.309179	5.2902	3.139	0.00283493	0.00919997	-1.89649	2.98509	IP
0.550256	3.64295	3.13664	0.00283606	0.00920057	-1.65946	2.98497	IP
-0.243693	5.6761	-3.14074	0.00284092	0.00921325	-2.00692	-2.98445	IP
0.191263	6.84421	3.10595	0.00284316	0.00921744	-2.25055	2.98421	IP
-0.308737	4.78664	-3.10468	0.00285302	0.00924632	-1.89165	-2.98315	IP
-0.310971	4.95017	-3.14946	0.00285587	0.00925185	-1.85149	-2.98284	IP
0.470593	3.96696	3.17556	0.00285664	0.00925185	-1.63091	2.98276	IP
-0.235382	6.30115	-3.19143	0.00286119	0.00926349	-2.03197	-2.98227	IP
0.384153	4.53131	3.14606	0.00286439	0.00927073	-1.78257	2.98193	IP
-0.316827	4.34011	-3.1267	0.00287868	0.0093139	-1.77522	-2.9804	IP
-0.475829	3.83251	-3.13148	0.00288328	0.00932567	-1.71572	-2.97991	IP
-0.351628	4.52283	-3.12718	0.00289423	0.00935565	-1.83669	-2.97875	IP
0.505164	4.31238	3.13667	0.00289449	0.00935565	-1.78643	2.97873	IP
0.238426	7.78565	3.15278	0.00290163	0.00937562	-2.34044	2.97797	IP
0.285988	5.88307	3.19131	0.00290688	0.00938943	-1.93485	2.97742	IP
-0.174396	8.06996	-3.15485	0.00291484	0.009412	-2.33294	-2.97658	IP
0.446988	4.35449	3.15514	0.00293245	0.00946572	-1.74086	2.97473	IP
-0.262356	6.22142	-3.09498	0.00293579	0.00947334	-2.18637	-2.97438	IP
0.301766	6.52083	3.13378	0.00297916	0.0096101	-2.20735	2.96988	IP
0.171529	7.64629	3.14101	0.00298716	0.00963271	-2.3531	2.96906	IP
-0.417755	3.94859	-3.14231	0.00300282	0.00967999	-1.7315	-2.96745	IP
-0.29521	5.30883	-3.08518	0.003004	0.00968055	-2.03434	-2.96733	IP
-0.315985	4.837	-3.11179	0.00302211	0.00973567	-1.89904	-2.96548	IP
0.262858	5.89379	3.16946	0.00302624	0.00974572	-1.96602	2.96506	IP
0.482572	3.74303	3.13606	0.00303515	0.00977118	-1.69929	2.96416	IP
0.211815	6.3418	3.08078	0.00304283	0.00979265	-2.24001	2.96338	IP
0.237877	7.23505	3.1358	0.00304665	0.00980169	-2.30519	2.96299	IP
-0.27696	5.17687	-3.10075	0.00305805	0.0098351	-2.01019	-2.96184	IP
-0.300328	4.70185	-3.11628	0.00306353	0.00984946	-1.86584	-2.96129	IP
-0.185208	9.92285	-3.13221	0.00306492	0.00985067	-2.5844	-2.96115	IP
-0.348814	4.3847	-3.09036	0.00306976	0.00986058	-1.87356	-2.96066	IP
-0.255073	5.64098	-3.10466	0.00307067	0.00986058	-2.06405	-2.96057	IP
0.204396	7.45341	3.07954	0.00307106	0.00986058	-2.40966	2.96053	IP
0.17333	7.48373	3.07863	0.00307895	0.00988264	-2.41786	2.95974	IP
-0.339618	3.51513	-3.12296	0.00309172	0.00991882	-1.96591	-2.95847	IP
-0.438708	4.4638	-3.09978	0.00309264	0.00991882	-1.87912	-2.95838	IP
-0.390918	4.25521	-3.07514	0.0030933	0.00991882	-1.88476	-2.95831	IP
0.242009	6.81185	3.07694	0.00309437	0.00991898	-2.33195	2.9582	IP
0.59048	3.77924	3.10355	0.00310789	0.00995902	-1.77687	2.95686	IP
0.263799	5.98309	3.09716	0.00311077	0.00996464	-2.15447	2.95657	IP
0.454465	5.04562	3.11823	0.0031117	0.00996464	-1.97719	2.95648	IP
0.350248	4.71818	3.10213	0.0031199	0.00998759	-1.90676	2.95567	IP
0.234233	6.16791	3.12716	0.00312331	0.00999523	-2.15873	2.95533	IP
-0.234376	5.20502	-3.10835	0.00313368	0.0100251	-2.03337	-2.95431	IP
0.352002	4.47086	3.07048	0.00313559	0.0100279	-1.9165	2.95412	IP
-0.318928	4.95952	-3.07036	0.00313667	0.010028	-2.00422	-2.95402	IP
-0.536081	3.35054	-3.12322	0.00314383	0.0100476	-1.73	-2.95331	IP
0.252211	6.80373	3.11168	0.00315051	0.0100656	-2.29797	2.95266	IP
-0.273636	5.01317	-3.10471	0.00316289	0.0101019	-1.98903	-2.95145	IP
0.201286	6.4723	3.11579	0.00317481	0.0101366	-2.23405	2.95028	IP
0.595963	4.13823	3.10628	0.00317829	0.0101443	-1.87338	2.94995	IP
-0.332749	5.3195	-3.1152	0.00317932	0.0101443	-2.02342	-2.94985	IP
-0.413205	4.15295	-3.1321	0.00321004	0.0102389	-1.75018	-2.94687	IP
0.268151	5.95567	3.06185	0.00323295	0.0103086	-2.21358	2.94467	IP
-0.258173	5.80654	-3.06171	0.00323426	0.0103094	-2.20987	-2.94455	IP
0.618574	3.56505	3.10039	0.0032458	0.0103428	-1.78407	2.94345	IP
-0.366924	3.52106	-3.10577	0.00324914	0.01035	-1.81881	-2.94313	IP
-0.245261	5.47486	-3.0899	0.00325688	0.0103698	-2.09866	-2.94239	IP
-0.276045	5.29356	-3.08351	0.00325749	0.0103698	-2.08586	-2.94233	IP
0.231207	6.7889	3.15243	0.00326049	0.010376	-2.16689	2.94205	IP
0.232429	6.94866	3.11054	0.00327529	0.0104196	-2.28688	2.94065	IP
0.289733	5.79241	3.08886	0.00327709	0.0104219	-2.12663	2.94048	IP
-0.246395	5.70781	-3.05507	0.0032793	0.0104255	-2.18063	-2.94027	IP
-0.322262	5.00657	-3.10562	0.00328734	0.0104449	-2.00854	-2.93951	IP
0.240691	7.08807	3.09549	0.00328755	0.0104449	-2.373	2.93949	IP
-0.284991	5.92028	-3.09701	0.00329171	0.0104547	-2.15148	-2.9391	IP
-0.184266	8.19936	-3.09931	0.00329541	0.010463	-2.51711	-2.93875	IP
-0.251484	6.0135	-3.1014	0.00330106	0.0104774	-2.15374	-2.93822	IP
-0.298162	5.13028	-3.05456	0.00330212	0.0104774	-2.10729	-2.93812	IP
-0.242776	5.526	-3.07951	0.0033143	0.0105093	-2.15761	-2.93698	IP
-0.42605	4.24859	-3.09699	0.00331433	0.0105093	-1.93025	-2.93697	IP
-0.443283	4.55593	-3.05279	0.00331541	0.0105093	-2.00869	-2.93687	IP
-0.149301	8.91833	-3.0527	0.00331996	0.0105203	-2.65487	-2.93645	IP
-0.470537	4.09451	-3.05069	0.00332127	0.010521	-1.91177	-2.93632	IP
0.366928	4.7245	3.07266	0.00332519	0.0105299	-2.00265	2.93596	IP
0.490185	3.67614	3.06368	0.00333269	0.0105502	-1.83289	2.93526	IP
-0.176604	6.88906	-3.10407	0.00333379	0.0105503	-2.36302	-2.93516	IP
0.436707	4.07586	3.08294	0.00335113	0.0105986	-1.91112	2.93355	IP
-0.268082	5.1603	-3.10173	0.00335124	0.0105986	-2.04205	-2.93354	IP
0.216217	6.03444	3.0868	0.00335642	0.0106115	-2.24004	2.93306	IP
0.174277	7.83947	3.0965	0.00336014	0.0106176	-2.44904	2.93271	IP
0.504777	4.13221	3.1019	0.00336055	0.0106176	-1.82897	2.93268	IP
-0.232591	6.43229	-3.12166	0.00336195	0.0106186	-2.22391	-2.93255	IP
-0.360812	6.85373	-3.04759	0.00336958	0.0106392	-2.4169	-2.93184	IP
-0.432211	3.77886	-3.06344	0.00337146	0.0106393	-1.88209	-2.93167	IP
-0.288208	4.87407	-3.04726	0.00337193	0.0106393	-2.06769	-2.93163	IP
0.291256	6.38182	3.09884	0.00337289	0.0106393	-2.23894	2.93154	IP
0.280353	5.28643	3.08868	0.00338994	0.0106896	-2.09746	2.92997	IP
-0.2358	5.33712	-3.045	0.00339455	0.0107006	-2.15669	-2.92955	IP
-0.205092	6.58947	-3.10559	0.0034077	0.010737	-2.27308	-2.92835	IP
-0.285186	5.92744	-3.0433	0.0034114	0.010737	-2.26578	-2.92801	IP
0.218918	6.98559	3.13519	0.00341239	0.010737	-2.2659	2.92792	IP
-0.253851	10.6667	-3.07724	0.00341296	0.010737	-2.73639	-2.92787	IP
0.207808	6.34179	3.07449	0.00341319	0.010737	-2.30528	2.92785	IP
0.335742	5.60354	3.12313	0.00341323	0.010737	-2.0173	2.92784	IP
0.220342	6.52214	3.05998	0.00341384	0.010737	-2.33736	2.92779	IP
-0.555083	3.55917	-3.0811	0.00342071	0.0107551	-1.81043	-2.92716	IP
0.187136	8.9093	3.08294	0.00344522	0.0108286	-2.63699	2.92494	IP
-0.272363	5.46793	-3.06809	0.00344693	0.0108305	-2.15314	-2.92479	IP
0.211964	6.34021	3.08042	0.00345033	0.0108377	-2.31719	2.92448	IP
-0.270542	5.25768	-3.06398	0.00345308	0.0108428	-2.08868	-2.92423	IP
-0.222849	5.77188	-3.0957	0.00345963	0.0108583	-2.11452	-2.92364	IP
-0.433589	3.72662	-3.08805	0.00346025	0.0108583	-1.84732	-2.92359	IP
-0.396745	3.83961	-3.07502	0.00346394	0.0108663	-1.85632	-2.92325	IP
-0.215794	6.38328	-3.0905	0.00347172	0.0108872	-2.29709	-2.92256	IP
0.231769	7.01561	3.07635	0.00347504	0.0108941	-2.39976	2.92226	IP
0.198822	6.43278	3.07486	0.00347756	0.0108984	-2.29845	2.92203	IP
0.209961	6.61835	3.07554	0.00349661	0.0109546	-2.37138	2.92033	IP
-0.214297	7.62152	-3.05733	0.00352111	0.0110278	-2.51306	-2.91815	IP
0.317052	5.07667	3.07362	0.00353627	0.0110717	-2.04611	2.91681	IP
0.220622	7.92887	3.07399	0.00354118	0.0110835	-2.55593	2.91638	IP
-0.20602	6.09625	-3.05581	0.00355018	0.0111081	-2.31729	-2.91559	IP
-0.171664	7.09989	-3.09985	0.00355983	0.0111316	-2.39401	-2.91474	IP
-0.475974	3.95496	-3.09263	0.00356	0.0111316	-1.92475	-2.91473	IP
-0.19577	7.00568	-3.0894	0.00356356	0.0111391	-2.39528	-2.91442	IP
0.292456	6.74323	3.10373	0.00356762	0.0111482	-2.36082	2.91406	IP
0.457163	3.78463	3.05718	0.00358347	0.0111901	-1.93222	2.91268	IP
0.279738	5.98173	3.07287	0.00358369	0.0111901	-2.25356	2.91266	IP
-0.460079	3.70845	-3.02608	0.00358448	0.0111901	-1.9532	-2.91259	IP
0.278508	5.85645	3.08901	0.0035939	0.0112159	-2.17346	2.91177	IP
-0.333048	4.86052	-3.05027	0.00361411	0.0112753	-2.08678	-2.91002	IP
0.470227	4.02175	3.04955	0.00362115	0.0112917	-1.96899	2.90941	IP
-0.387129	4.10741	-3.04976	0.00362168	0.0112917	-1.9861	-2.90936	IP
0.409963	5.34035	3.08376	0.00363342	0.0113246	-2.1102	2.90835	IP
0.342568	4.685	3.04134	0.00364122	0.0113453	-2.04759	2.90768	IP
-0.218017	5.7604	-3.01799	0.00365075	0.0113656	-2.29935	-2.90686	IP
0.303217	4.72023	3.06072	0.003651	0.0113656	-2.06352	2.90684	IP
0.812049	3.28705	3.06081	0.00365125	0.0113656	-1.84925	2.90682	IP
0.712473	3.41562	3.03054	0.00365726	0.0113806	-1.88894	2.9063	IP
-0.282424	6.11326	-3.12712	0.0036596	0.0113843	-2.15196	-2.9061	IP
-0.440303	4.31645	-3.05854	0.00366375	0.0113935	-1.97087	-2.90575	IP
0.426492	4.6009	3.07071	0.0036699	0.0114089	-2.02458	2.90522	IP
0.276367	6.32926	3.06079	0.00368551	0.0114532	-2.3355	2.9039	IP
-0.273001	5.37655	-3.05025	0.00368727	0.0114532	-2.20141	-2.90375	IP
-0.386026	4.46809	-3.03818	0.00368769	0.0114532	-2.0063	-2.90371	IP
-0.296507	4.92362	-3.01596	0.00369042	0.011458	-2.16861	-2.90348	IP
0.277043	5.38295	3.06868	0.00370541	0.0115009	-2.14028	2.90221	IP
0.342121	5.74785	3.12722	0.00371616	0.0115306	-2.09104	2.9013	IP
-0.38921	4.26678	-3.03372	0.00372515	0.0115548	-2.02339	-2.90054	IP
0.224176	6.3655	3.04898	0.00373302	0.0115755	-2.38261	2.89988	IP
-0.373786	4.78634	-3.0322	0.00374692	0.0116149	-2.10609	-2.89872	IP
0.317574	5.58113	3.06586	0.0037535	0.0116315	-2.19705	2.89817	IP
0.242297	5.64278	3.06522	0.00376018	0.0116485	-2.18264	2.89761	IP
0.223537	5.97809	3.03123	0.003765	0.0116589	-2.3033	2.89721	IP
-0.393679	4.26171	-3.0072	0.00376596	0.0116589	-2.05216	-2.89713	IP
-0.230029	5.52663	-3.05365	0.00377822	0.0116932	-2.22993	-2.89611	IP
0.281921	6.4122	3.02843	0.00377971	0.011694	-2.40545	2.89598	IP
0.214002	6.64561	3.00748	0.00378255	0.0116991	-2.4861	2.89575	IP
-0.506514	3.55588	-3.06452	0.00379275	0.0117269	-1.87493	-2.8949	IP
0.252729	6.07241	3.05003	0.00379542	0.0117314	-2.34243	2.89468	IP
0.243209	6.3215	3.00598	0.00379887	0.0117383	-2.44053	2.8944	IP
-0.216143	6.34282	-3.0038	0.003803	0.0117473	-2.44975	-2.89406	IP
0.446982	4.60519	3.07789	0.00380586	0.0117524	-2.03301	2.89382	IP
0.762366	4.36597	3.04592	0.00380712	0.0117526	-2.11724	2.89372	IP
0.425009	3.68852	3.04059	0.00381982	0.011788	-1.94087	2.89267	IP
-0.41257	4.084	-3.03638	0.00382561	0.0118021	-1.98388	-2.89219	IP
0.481528	4.09247	3.03887	0.00383265	0.0118201	-2.0019	2.89162	IP
-0.397502	4.00305	-3.04416	0.003834	0.0118205	-1.9636	-2.89151	IP
-0.181151	7.06285	-3.06776	0.00384859	0.0118617	-2.41932	-2.89031	IP
-0.298686	4.97919	-3.05034	0.00385597	0.0118806	-2.13885	-2.88971	IP
0.2349	6.21203	3.03294	0.0038687	0.0119161	-2.37392	2.88867	IP
-0.186243	7.06422	-3.02062	0.0038752	0.0119323	-2.52631	-2.88815	IP
0.54049	4.18564	3.03396	0.00387829	0.011938	-2.05293	2.8879	IP
-0.344572	4.68628	-3.02216	0.00388152	0.0119442	-2.12098	-2.88763	IP
-0.474125	3.68426	-2.998	0.00388636	0.0119553	-1.99327	-2.88724	IP
0.32635	5.34244	3.02124	0.00389241	0.0119701	-2.22757	2.88675	IP
0.164308	7.45176	3.04618	0.00390358	0.0120006	-2.56379	2.88585	IP
-0.318913	3.76574	-3.03838	0.0039099	0.0120128	-2.15896	-2.88534	IP
0.401592	5.497	3.089	0.00391001	0.0120128	-2.12586	2.88533	IP
-0.337401	4.43892	-3.03358	0.0039123	0.012016	-2.07173	-2.88515	IP
0.276722	5.06434	2.99304	0.00392233	0.012043	-2.23989	2.88434	IP
0.379963	5.01087	3.05989	0.00392587	0.01205	-2.14594	2.88406	IP
0.223977	7.67329	3.04836	0.00392966	0.0120578	-2.59567	2.88375	IP
-0.152621	8.00082	-3.05236	0.0039355	0.0120701	-2.61898	-2.88329	IP
-0.386133	4.20917	-3.042	0.00393614	0.0120701	-1.98114	-2.88323	IP
0.322967	4.89702	3.033	0.00394807	0.0121028	-2.12953	2.88228	IP
-0.153575	8.01047	-3.05876	0.00397991	0.012196	-2.61491	-2.87975	IP
0.506932	3.70487	3.01379	0.00398097	0.012196	-1.96293	2.87967	IP
-0.465749	4.00323	-3.03183	0.0039829	0.012198	-2.03121	-2.87951	IP
-0.244823	5.28216	-3.02861	0.00398433	0.0121986	-2.25725	-2.8794	IP
0.226591	6.82622	3.02889	0.0039879	0.0122056	-2.49917	2.87912	IP
0.34161	5.30417	3.02997	0.00400211	0.0122452	-2.28148	2.878	IP
0.30988	5.19995	3.00664	0.00401016	0.012266	-2.23729	2.87736	IP
0.343181	5.13762	3.00914	0.00401419	0.0122744	-2.25088	2.87704	IP
-0.230151	6.15887	-3.02407	0.0040175	0.0122807	-2.40654	-2.87678	IP
0.250618	7.07985	3.04342	0.0040209	0.0122872	-2.51239	2.87652	IP
0.239228	6.52233	3.01622	0.0040296	0.0123099	-2.48478	2.87584	IP
0.677491	3.41802	3.02116	0.00403345	0.0123178	-1.95587	2.87553	IP
0.272385	5.60795	2.98467	0.00403772	0.0123269	-2.36243	2.8752	IP
-0.478474	4.04407	-3.02668	0.0040444	0.0123435	-2.03272	-2.87468	IP
-0.251814	5.14427	-2.99158	0.00406349	0.0123978	-2.24977	-2.87319	IP
-0.25981	5.8248	-3.02116	0.00407053	0.0124154	-2.37869	-2.87264	IP
-0.452822	4.79273	-3.02506	0.00408071	0.0124425	-2.1219	-2.87185	IP
-0.26917	5.25222	-3.00381	0.00410044	0.0124987	-2.25756	-2.87033	IP
0.221142	6.61575	3.01392	0.00412672	0.0125749	-2.52396	2.86831	IP
-0.200418	7.98417	-3.02993	0.0041317	0.0125861	-2.67032	-2.86793	IP
0.481187	5.362	3.01431	0.00414344	0.0126179	-2.31866	2.86703	IP
0.266482	5.67999	2.99179	0.00414708	0.012625	-2.36575	2.86675	IP
0.620869	3.38141	3.02487	0.00414901	0.0126269	-1.96592	2.8666	IP
0.252011	4.61023	3.01619	0.00415771	0.0126494	-2.39386	2.86594	IP
0.232429	6.51352	2.97283	0.00417678	0.0127034	-2.55962	2.86449	IP
-0.280116	5.53358	-2.97234	0.00418252	0.0127168	-2.38134	-2.86406	IP
-0.343601	4.50235	-3.00061	0.00418479	0.0127168	-2.11747	-2.86389	IP
0.592797	4.09167	3.01661	0.00418518	0.0127168	-2.01805	2.86386	IP
0.219902	6.33328	3.01884	0.00418657	0.0127168	-2.43915	2.86375	IP
0.375624	4.64073	3.05803	0.00418774	0.0127168	-2.01065	2.86366	IP
0.394095	4.29473	3.01345	0.00419053	0.0127213	-2.087	2.86345	IP
-0.391315	3.92073	-2.97103	0.00419656	0.0127356	-2.09375	-2.863	IP
0.264743	5.76921	2.96925	0.00419873	0.0127367	-2.41767	2.86283	IP
-0.328791	5.36949	-3.01326	0.00419956	0.0127367	-2.26108	-2.86277	IP
-0.38927	4.32574	-2.98697	0.00421017	0.0127648	-2.15199	-2.86197	IP
-0.195294	7.0898	-3.01626	0.00421143	0.0127648	-2.5808	-2.86187	IP
-0.402615	4.22085	-3.01834	0.00421718	0.0127782	-2.07391	-2.86144	IP
0.442662	5.56888	3.03331	0.0042327	0.012818	-2.25034	2.86028	IP
-0.287468	7.04153	-2.98989	0.00423297	0.012818	-2.61774	-2.86026	IP
0.362073	4.35644	3.02148	0.00424787	0.0128591	-2.04512	2.85914	IP
-0.217421	6.56903	-2.98794	0.00425359	0.0128724	-2.58307	-2.85872	IP
0.195661	6.50128	2.96594	0.00425962	0.0128866	-2.56198	2.85827	IP
-0.332776	4.695	-2.97769	0.00426121	0.0128874	-2.23538	-2.85815	IP
0.203819	6.64504	3.0272	0.0042692	0.0129075	-2.46651	2.85755	IP
-0.262678	5.46678	-2.96479	0.00427339	0.0129162	-2.40166	-2.85724	IP
0.237557	5.73377	3.00597	0.0042792	0.0129297	-2.35352	2.85681	IP
-0.345276	5.35372	-3.00132	0.00428149	0.0129326	-2.32448	-2.85664	IP
-0.341713	4.60576	-2.99771	0.00428562	0.012941	-2.18374	-2.85634	IP
0.444101	4.16734	2.96146	0.00429296	0.0129591	-2.14764	2.85579	IP
-0.343025	4.67747	-2.96098	0.00429885	0.0129729	-2.24003	-2.85536	IP
-0.317317	4.3364	-2.99646	0.00430031	0.0129732	-2.13482	-2.85525	IP
0.203925	6.7848	3.01287	0.00431712	0.0130199	-2.56168	2.85401	IP
0.304293	4.67096	2.99835	0.00432125	0.0130283	-2.16641	2.85371	IP
-0.440823	3.91223	-2.96018	0.00432833	0.0130456	-2.12898	-2.85319	IP
0.265797	6.04855	3.00439	0.00433415	0.0130591	-2.38995	2.85276	IP
-0.44333	3.72533	-2.95899	0.00434304	0.0130818	-2.10518	-2.85211	IP
0.186455	7.17615	2.98825	0.00435889	0.0131254	-2.64973	2.85095	IP
0.374374	4.24567	2.97923	0.00436294	0.0131336	-2.15702	2.85065	IP
0.255772	6.50093	3.03479	0.00437583	0.0131683	-2.4068	2.84972	IP
-0.355072	4.90066	-2.95464	0.00437728	0.0131685	-2.29598	-2.84961	IP
0.183852	7.12025	2.99025	0.00439638	0.0132198	-2.61474	2.84823	IP
0.177058	7.0867	2.99634	0.00439704	0.0132198	-2.63657	2.84818	IP
0.318255	7.24903	3.00188	0.00439863	0.0132205	-2.6524	2.84806	IP
-0.367744	4.47804	-2.95223	0.00440737	0.0132426	-2.24181	-2.84743	IP
0.517401	3.40122	2.9516	0.00441531	0.0132623	-2.07377	2.84686	IP
-0.18109	7.91438	-2.99151	0.00443704	0.0133235	-2.76616	-2.84529	IP
0.219367	7.09565	3.00251	0.00444031	0.0133292	-2.63149	2.84506	IP
0.282127	5.14984	3.02121	0.00444798	0.0133481	-2.30389	2.84451	IP
-0.207102	8.52188	-2.99227	0.0044505	0.0133515	-2.80821	-2.84433	IP
0.307241	4.15144	3.00729	0.00445875	0.0133721	-2.14379	2.84374	IP
-0.343889	4.73165	-2.99054	0.00448479	0.013446	-2.23207	-2.84188	IP
0.304211	5.3467	2.9671	0.00448784	0.013451	-2.39523	2.84167	IP
-0.283691	5.72162	-2.9873	0.00449754	0.0134759	-2.41954	-2.84098	IP
-0.475532	3.73516	-2.97964	0.0045036	0.0134899	-2.10364	-2.84055	IP
-0.225769	5.71516	-3.01217	0.00451019	0.0135055	-2.42498	-2.84008	IP
-0.376731	4.23544	-3.00144	0.00451386	0.0135123	-2.10089	-2.83982	IP
-0.368486	4.52305	-2.96771	0.00452284	0.013535	-2.22092	-2.83919	IP
-0.213186	5.78126	-2.98561	0.00452554	0.0135389	-2.42455	-2.839	IP
-0.210902	6.33025	-2.97546	0.00452978	0.0135474	-2.58042	-2.8387	IP
-0.380378	4.5255	-2.971	0.00453151	0.0135484	-2.14144	-2.83858	IP
0.254775	6.12642	2.9735	0.0045361	0.0135579	-2.5312	2.83825	IP
0.352227	4.49593	2.9431	0.00454325	0.0135751	-2.23573	2.83775	IP
-0.364019	4.13002	-2.96132	0.00455099	0.013594	-2.19588	-2.83721	IP
0.321698	4.60534	2.98854	0.00456249	0.0136214	-2.27756	2.8364	IP
0.318151	5.08771	2.97329	0.00456295	0.0136214	-2.29861	2.83637	IP
-0.238718	5.95483	-2.98704	0.00456793	0.0136318	-2.47934	-2.83602	IP
-0.357322	4.16691	-2.96916	0.00456927	0.0136318	-2.18575	-2.83593	IP
0.300277	5.18187	2.98246	0.00457373	0.0136409	-2.34854	2.83562	IP
0.251186	5.36035	2.93885	0.00460003	0.0137144	-2.43437	2.83378	IP
-0.357312	4.52008	-2.93857	0.00460121	0.0137144	-2.26749	-2.8337	IP
0.39351	4.22346	2.93668	0.00460635	0.0137255	-2.22939	2.83335	IP
-0.340456	5.01743	-2.93778	0.00461348	0.0137384	-2.35872	-2.83285	IP
-0.258017	6.60216	-3.00688	0.00461349	0.0137384	-2.55963	-2.83285	IP
-0.278755	5.07492	-2.97405	0.00461698	0.0137408	-2.34245	-2.83261	IP
0.321874	6.69115	2.9769	0.00461716	0.0137408	-2.5842	2.8326	IP
-0.212181	7.68883	-2.9746	0.004621	0.013748	-2.7693	-2.83233	IP
0.390358	4.54009	2.98101	0.00462735	0.0137627	-2.18984	2.83189	IP
-0.178321	6.84889	-2.93638	0.00463242	0.0137736	-2.69532	-2.83154	IP
0.194193	6.24682	3.00445	0.00463469	0.0137761	-2.46906	2.83138	IP
0.557497	3.4584	2.93563	0.0046386	0.0137835	-2.11473	2.83112	IP
-0.241252	6.08579	-2.93494	0.00465098	0.0138127	-2.58875	-2.83026	IP
0.198851	6.78372	2.95705	0.0046513	0.0138127	-2.63368	2.83024	IP
0.416	4.78321	2.97182	0.00465328	0.0138144	-2.28687	2.8301	IP
0.291873	5.61067	2.9319	0.00469029	0.01392	-2.50505	2.82757	IP
0.189031	8.54631	2.98677	0.00469277	0.0139228	-2.8436	2.8274	IP
-0.288973	5.53136	-2.97674	0.00469412	0.0139228	-2.38779	-2.82731	IP
0.335064	5.45628	2.93947	0.00470661	0.0139556	-2.45957	2.82646	IP
0.351182	5.10145	2.96543	0.00472246	0.0139983	-2.34942	2.82538	IP
0.358098	5.04776	2.99184	0.00472584	0.014004	-2.34137	2.82515	IP
0.205937	6.35422	2.99202	0.0047293	0.01401	-2.49746	2.82492	IP
0.187841	6.86702	3.01736	0.00473309	0.0140149	-2.55542	2.82466	IP
-0.238153	6.81739	-2.96956	0.00473385	0.0140149	-2.67411	-2.82461	IP
-0.409635	4.39794	-2.92843	0.0047365	0.0140185	-2.29513	-2.82443	IP
0.310399	5.31057	2.97098	0.00474475	0.0140386	-2.39943	2.82387	IP
0.314098	5.3715	2.97099	0.00476923	0.0141067	-2.33914	2.82222	IP
-0.367467	5.07706	-2.95829	0.00480035	0.0141945	-2.39958	-2.82013	IP
-0.290249	5.45338	-2.94294	0.00481125	0.0142223	-2.47965	-2.81941	IP
0.326485	4.84099	2.95622	0.00482351	0.0142542	-2.31539	2.81859	IP
-0.400571	3.92174	-2.9786	0.00483921	0.0142962	-2.16994	-2.81755	IP
-0.276992	6.14426	-2.92071	0.00484219	0.0143007	-2.64059	-2.81735	IP
0.432112	3.8679	2.92001	0.00484865	0.0143154	-2.18586	2.81692	IP
0.43245	3.71144	2.94911	0.00485644	0.014334	-2.15713	2.81641	IP
-0.261077	5.16731	-2.93717	0.00486289	0.0143487	-2.39427	-2.81598	IP
0.285912	5.45101	2.91795	0.00487958	0.0143936	-2.48945	2.81488	IP
-0.259113	5.2273	-2.93791	0.0048845	0.0144037	-2.45013	-2.81455	IP
0.442126	4.48961	2.95485	0.00488799	0.0144096	-2.26987	2.81432	IP
0.332375	5.18141	2.94591	0.00489227	0.0144178	-2.38574	2.81404	IP
0.228777	6.25093	2.94725	0.00490886	0.0144623	-2.6054	2.81295	IP
-0.341237	4.20143	-2.9409	0.0049218	0.014496	-2.26878	-2.81211	IP
0.384527	4.27465	2.92888	0.00492593	0.0145038	-2.26415	2.81184	IP
0.266063	5.43923	2.95194	0.00493602	0.0145291	-2.45878	2.81118	IP
-0.185592	6.15946	-2.91372	0.00493851	0.014532	-2.65567	-2.81102	IP
0.238331	5.5217	2.97235	0.00494501	0.0145467	-2.43454	2.81059	IP
0.195852	7.23528	2.94597	0.00495017	0.0145575	-2.77253	2.81026	IP
0.219133	6.48347	2.9121	0.00496106	0.0145851	-2.70987	2.80955	IP
-0.358968	4.17746	-2.93065	0.00499876	0.0146914	-2.26198	-2.80711	IP
0.286783	5.96754	2.96316	0.0050087	0.0147162	-2.5489	2.80647	IP
0.301248	5.16186	2.93811	0.00504771	0.0148263	-2.4376	2.80397	IP
0.430904	4.0943	2.92342	0.00505099	0.0148314	-2.2625	2.80376	IP
-0.21448	5.58477	-2.94194	0.00505351	0.0148343	-2.49306	-2.8036	IP
0.480406	3.38988	2.94408	0.00507665	0.0148978	-2.18009	2.80213	IP
0.450372	4.70324	2.94309	0.00507991	0.0149028	-2.31694	2.80192	IP
-0.219717	6.25676	-2.93574	0.00508915	0.0149254	-2.65439	-2.80134	IP
0.233681	5.93208	2.92545	0.00510122	0.0149563	-2.56401	2.80057	IP
-0.549991	3.55488	-2.90829	0.00510324	0.0149577	-2.18996	-2.80044	IP
0.263253	4.73708	2.95249	0.00512806	0.0150259	-2.3302	2.79888	IP
0.269394	5.15715	2.89874	0.0051507	0.0150877	-2.48373	2.79745	IP
0.383545	4.17317	2.94459	0.00516237	0.0151173	-2.20376	2.79672	IP
-0.20747	7.18378	-2.938	0.00517155	0.0151396	-2.78647	-2.79615	IP
-0.141763	9.55199	-2.93449	0.00517424	0.0151429	-3.06414	-2.79598	IP
-0.212795	6.97709	-2.92021	0.0051892	0.015182	-2.79529	-2.79505	IP
0.172372	6.50022	2.93631	0.00520658	0.0152283	-2.69509	2.79397	IP
-0.19054	7.18605	-2.93645	0.00521285	0.015242	-2.77556	-2.79358	IP
0.398684	3.98113	2.89376	0.00522211	0.0152645	-2.28612	2.793	IP
0.31302	4.66702	2.96437	0.00523255	0.0152904	-2.25484	2.79236	IP
0.199758	7.06797	2.90992	0.00527314	0.0154044	-2.83452	2.78986	IP
-0.306418	5.33607	-2.94755	0.00528522	0.015435	-2.42448	-2.78912	IP
0.265674	6.65064	2.95965	0.00528857	0.0154401	-2.69787	2.78891	IP
-0.185276	7.52256	-2.94281	0.00529195	0.0154453	-2.78806	-2.7887	IP
0.699739	3.0028	2.91857	0.00530083	0.0154666	-2.19095	2.78816	IP
0.172605	6.72438	2.92281	0.00530316	0.0154688	-2.75556	2.78802	IP
-0.266699	5.68825	-2.9743	0.00530725	0.015476	-2.47085	-2.78777	IP
0.50438	3.65608	2.88673	0.00532594	0.0155259	-2.24296	2.78663	IP
0.266458	5.77683	2.90677	0.0053439	0.015573	-2.57265	2.78554	IP
0.279095	5.1738	2.89883	0.00534533	0.015573	-2.52359	2.78545	IP
0.244396	7.47866	2.92814	0.00537967	0.0156678	-2.87406	2.78337	IP
-0.290016	4.7921	-2.89413	0.00538196	0.0156678	-2.44902	-2.78324	IP
-0.235205	5.6975	-2.9213	0.00538274	0.0156678	-2.56853	-2.78319	IP
-0.443301	4.02907	-2.9027	0.00540945	0.0157409	-2.29701	-2.78158	IP
0.121654	8.889	2.92295	0.00543332	0.0158056	-3.03003	2.78015	IP
-0.344801	4.51407	-2.92004	0.00543987	0.0158199	-2.36347	-2.77976	IP
-0.274035	5.3698	-2.93108	0.00544494	0.0158299	-2.49399	-2.77946	IP
-0.368797	6.72736	-2.92432	0.00544986	0.0158394	-2.79096	-2.77917	IP
0.28071	4.98072	2.90088	0.00546612	0.0158802	-2.50249	2.7782	IP
-0.297257	5.25297	-2.90723	0.00546717	0.0158802	-2.54885	-2.77814	IP
0.41042	4.10763	2.91856	0.00546992	0.0158834	-2.24452	2.77797	IP
-0.18053	7.58872	-2.93043	0.00550619	0.015984	-2.89031	-2.77582	IP
0.251572	5.38327	2.91645	0.00550979	0.0159896	-2.49113	2.77561	IP
-0.315719	4.27291	-2.91056	0.0055345	0.0160565	-2.3298	-2.77416	IP
-0.18656	8.23831	-2.9119	0.00554005	0.0160678	-2.97881	-2.77383	IP
-0.39945	4.18974	-2.90776	0.00554451	0.0160759	-2.39166	-2.77357	IP
0.389411	5.47608	2.90545	0.00555475	0.0161008	-2.58066	2.77297	IP
-0.187738	6.68359	-2.91651	0.0055731	0.0161492	-2.7899	-2.77189	IP
-0.310406	4.64181	-2.93506	0.00558358	0.0161747	-2.3607	-2.77128	IP
0.272036	5.5324	2.89344	0.00559161	0.0161931	-2.62771	2.77082	IP
-0.383286	3.79007	-2.88189	0.00559697	0.0162038	-2.3074	-2.7705	IP
-0.284875	4.68023	-2.86692	0.00560585	0.0162246	-2.48319	-2.76999	IP
0.304299	4.78324	2.90323	0.00560986	0.0162314	-2.43208	2.76975	IP
0.383799	4.06013	2.92093	0.00561817	0.0162506	-2.32374	2.76927	IP
0.27137	5.51294	2.89576	0.00563196	0.0162856	-2.57978	2.76847	IP
0.464627	3.84551	2.8956	0.00563557	0.0162912	-2.36104	2.76826	IP
0.324282	5.60062	2.89198	0.00564399	0.0163107	-2.60533	2.76778	IP
0.253308	6.26932	2.90378	0.00564897	0.0163202	-2.72151	2.76749	IP
-0.181033	6.54049	-2.86328	0.0056631	0.0163561	-2.85924	-2.76668	IP
-0.37041	3.90894	-2.91022	0.00566797	0.0163653	-2.25417	-2.7664	IP
0.364866	4.58306	2.87848	0.00567018	0.0163668	-2.43909	2.76627	IP
0.538967	3.07871	2.89894	0.00568163	0.0163926	-2.25259	2.76561	IP
-0.25406	5.36114	-2.86206	0.00568251	0.0163926	-2.63657	-2.76556	IP
0.14912	10.2041	2.90344	0.00569206	0.0164153	-3.19702	2.76501	IP
0.286761	4.94162	2.86094	0.00572287	0.0164992	-2.53135	2.76325	IP
-0.24024	5.43933	-2.86859	0.00573583	0.0165317	-2.62692	-2.76251	IP
-0.291543	5.12774	-2.8798	0.0057473	0.0165598	-2.5453	-2.76186	IP
0.154174	10.0083	2.90067	0.00575964	0.0165904	-3.18282	2.76116	IP
-0.259378	5.54502	-2.89918	0.00576637	0.0166049	-2.60506	-2.76078	IP
0.23976	5.00802	2.90383	0.00577068	0.0166124	-2.48673	2.76053	IP
0.342873	4.83234	2.89053	0.00577512	0.0166178	-2.49809	2.76028	IP
-0.373283	4.34091	-2.85621	0.00577599	0.0166178	-2.43242	-2.76023	IP
0.253814	6.15989	2.91678	0.0057871	0.0166448	-2.64232	2.75961	IP
-0.391013	3.79769	-2.91593	0.00580742	0.0166979	-2.25474	-2.75846	IP
-0.315218	4.80775	-2.88184	0.00580902	0.0166979	-2.49149	-2.75837	IP
0.337172	4.39567	2.87088	0.00581565	0.016712	-2.43248	2.758	IP
-0.316721	5.05481	-2.99804	0.00582531	0.0167348	-2.33725	-2.75746	IP
-0.336296	8.28117	-2.92797	0.00584637	0.0167883	-2.92806	-2.75628	IP
-0.339078	5.61923	-2.88785	0.00584739	0.0167883	-2.64559	-2.75622	IP
0.257442	5.04826	2.93437	0.00585158	0.0167909	-2.4158	2.75598	IP
-0.412279	3.81073	-2.85266	0.00585178	0.0167909	-2.39544	-2.75597	IP
-0.490289	2.27178	-2.88714	0.0058594	0.0168078	-2.31681	-2.75555	IP
0.268323	5.73743	2.85176	0.00587327	0.0168426	-2.70819	2.75477	IP
-0.40214	4.31043	-2.859	0.00587637	0.0168465	-2.44775	-2.7546	IP
0.236394	5.85931	2.93159	0.00589047	0.0168819	-2.57589	2.75382	IP
-0.415208	4.89566	-2.89715	0.00590483	0.0169181	-2.49165	-2.75302	IP
0.170563	7.52303	2.90443	0.00591405	0.0169395	-2.91319	2.75251	IP
-0.307321	4.69752	-2.92719	0.00593022	0.0169808	-2.44378	-2.75161	IP
0.272239	4.96426	2.8454	0.00595258	0.0170398	-2.57356	2.75038	IP
0.411596	4.08543	2.84609	0.00596448	0.0170688	-2.40789	2.74973	IP
0.263128	5.30803	2.89194	0.00601673	0.0172132	-2.59501	2.74687	IP
-0.236723	5.22915	-2.8686	0.0060393	0.0172727	-2.62116	-2.74564	IP
0.219027	6.49553	2.86747	0.00604364	0.01728	-2.82843	2.7454	IP
0.468951	3.62991	2.93653	0.00605105	0.0172961	-2.21433	2.745	IP
0.468007	4.68922	2.87253	0.00607349	0.0173551	-2.56002	2.74379	IP
0.365157	6.56461	2.88249	0.00607621	0.0173578	-2.83379	2.74364	IP
0.21245	6.00753	2.83872	0.00608998	0.017392	-2.79145	2.7429	IP
0.267666	5.70548	2.8517	0.00610231	0.0174221	-2.72519	2.74223	IP
0.223776	6.02522	2.90714	0.00612532	0.0174826	-2.66626	2.741	IP
-0.352761	5.41859	-2.94463	0.0061399	0.0175191	-2.42059	-2.74021	IP
0.273291	6.15358	2.83291	0.00616269	0.0175789	-2.85467	2.739	IP
0.171291	6.92442	2.88081	0.00617159	0.0175991	-2.92216	2.73852	IP
0.415846	4.6495	2.89326	0.00617867	0.0176141	-2.52486	2.73815	IP
-0.462511	4.01852	-2.83104	0.00619463	0.0176528	-2.44931	-2.7373	IP
-0.471542	3.81455	-2.85578	0.0061959	0.0176528	-2.41804	-2.73723	IP
-0.1647	7.10478	-2.86739	0.00621802	0.0177053	-2.97355	-2.73606	IP
0.34909	4.79465	2.91695	0.00622099	0.0177053	-2.40688	2.7359	IP
0.243079	6.61907	2.82948	0.00622147	0.0177053	-2.94045	2.73587	IP
0.193033	6.91823	2.87318	0.00622271	0.0177053	-2.92069	2.73581	IP
0.40927	3.82712	2.87	0.00622345	0.0177053	-2.39491	2.73577	IP
-0.240047	7.08127	-2.86445	0.00623586	0.0177354	-2.96808	-2.73511	IP
0.253211	5.22512	2.8562	0.00624835	0.0177612	-2.63937	2.73446	IP
0.36778	4.7014	2.85993	0.0062486	0.0177612	-2.531	2.73444	IP
-0.17641	8.25124	-2.869	0.00626102	0.0177913	-3.11815	-2.73379	IP
0.200666	6.84193	2.87126	0.00626485	0.017797	-2.92492	2.73359	IP
0.252428	8.29176	2.87673	0.0062695	0.0178049	-3.09354	2.73334	IP
0.52932	4.74285	2.87001	0.00628526	0.0178445	-2.47267	2.73252	IP
-0.17536	7.74274	-2.86245	0.0062973	0.0178734	-3.07814	-2.73189	IP
0.378617	4.43465	2.82613	0.00630534	0.017891	-2.5438	2.73146	IP
0.184263	7.02184	2.87281	0.0063117	0.0179038	-2.95481	2.73113	IP
0.463784	4.3064	2.8251	0.00632096	0.0179248	-2.49442	2.73065	IP
-0.671554	3.18997	-2.84514	0.00632292	0.0179251	-2.31576	-2.73055	IP
0.27277	5.8401	2.83705	0.00633931	0.0179663	-2.76891	2.72969	IP
-0.231923	5.8884	-2.82149	0.00636077	0.0180219	-2.82789	-2.72858	IP
-0.323276	5.44755	-2.88332	0.00636447	0.0180271	-2.69469	-2.72839	IP
0.155847	6.6194	2.88974	0.00638276	0.0180736	-2.82679	2.72744	IP
-0.29219	4.74706	-2.8437	0.00639302	0.018093	-2.57962	-2.72691	IP
0.147517	7.75456	2.84859	0.00639334	0.018093	-3.07909	2.7269	IP
0.167622	7.13698	2.86562	0.00642113	0.0181663	-2.97767	2.72546	IP
0.408579	4.11033	2.83765	0.00642664	0.0181766	-2.47944	2.72518	IP
-0.258475	5.52699	-2.83871	0.0064353	0.0181958	-2.73895	-2.72474	IP
0.434077	4.02382	2.81649	0.00644935	0.0182302	-2.47957	2.72402	IP
0.151187	8.27339	2.81759	0.0064564	0.0182448	-3.19691	2.72365	IP
-0.244173	6.3237	-2.85803	0.00646095	0.0182523	-2.85458	-2.72342	IP
-0.42686	3.98511	-2.84117	0.00646558	0.0182601	-2.45268	-2.72319	IP
-0.401582	3.65998	-2.84292	0.00646796	0.0182615	-2.39602	-2.72306	IP
-0.199907	6.49512	-2.85308	0.00647161	0.0182665	-2.89421	-2.72288	IP
-0.214466	5.71731	-2.83998	0.00650361	0.0183514	-2.77309	-2.72125	IP
0.269613	5.73639	2.81472	0.00650774	0.018355	-2.79104	2.72104	IP
0.31314	4.72046	2.83367	0.00650866	0.018355	-2.57613	2.72099	IP
0.287941	5.06928	2.848	0.0065131	0.0183622	-2.64887	2.72077	IP
0.16886	7.04661	2.84785	0.00651889	0.0183732	-3.0072	2.72047	IP
0.463982	3.63226	2.83549	0.00655049	0.0184568	-2.40356	2.71887	IP
0.320341	4.93762	2.84533	0.00655883	0.0184742	-2.65999	2.71845	IP
-0.185516	7.42231	-2.81172	0.00656195	0.0184742	-3.09833	-2.71829	IP
0.4602	5.97772	2.84518	0.00656236	0.0184742	-2.84574	2.71827	IP
0.235119	5.59026	2.84657	0.00656647	0.0184801	-2.7382	2.71807	IP
0.339556	4.14313	2.84959	0.00656933	0.0184801	-2.46268	2.71792	IP
0.208788	6.66892	2.87029	0.0065702	0.0184801	-2.8896	2.71788	IP
0.265218	5.08768	2.80848	0.00659355	0.0185404	-2.71247	2.7167	IP
0.278782	5.43954	2.868	0.00660521	0.0185678	-2.63244	2.71612	IP
0.280932	5.78051	2.80698	0.00662091	0.0186065	-2.84606	2.71533	IP
0.330699	4.62015	2.80765	0.00663527	0.0186415	-2.59932	2.71462	IP
-0.261834	5.23256	-2.83136	0.0066439	0.0186593	-2.71079	-2.71419	IP
0.317803	4.91992	2.85103	0.00664546	0.0186593	-2.61883	2.71411	IP
0.242328	5.68385	2.80518	0.00668027	0.0187516	-2.83641	2.71238	IP
-0.210819	7.25162	-2.80494	0.00668566	0.0187613	-3.09122	-2.71211	IP
-0.474292	3.60504	-2.84039	0.00668852	0.0187639	-2.39455	-2.71197	IP
-0.25911	6.05556	-2.8038	0.00670642	0.0188086	-2.89711	-2.71108	IP
-0.432602	4.39879	-2.83672	0.00670835	0.0188086	-2.49402	-2.71099	IP
0.268248	5.3982	2.80195	0.00671327	0.018817	-2.74819	2.71074	IP
0.282288	5.05205	2.82721	0.00674254	0.0188882	-2.67676	2.7093	IP
-0.42848	3.99803	-2.83648	0.00674316	0.0188882	-2.45303	-2.70927	IP
-0.222069	5.89481	-2.84081	0.00674454	0.0188882	-2.81148	-2.7092	IP
-0.208248	6.49818	-2.81415	0.0067663	0.0189409	-2.97209	-2.70813	IP
0.391943	6.29687	2.83444	0.00676726	0.0189409	-2.93635	2.70809	IP
0.318273	4.5902	2.79845	0.00677826	0.0189662	-2.59589	2.70755	IP
-0.196602	7.14031	-2.82104	0.00678829	0.0189837	-3.05837	-2.70706	IP
-0.393734	4.03758	-2.79932	0.00678868	0.0189837	-2.5428	-2.70704	IP
0.189058	6.51015	2.82349	0.00679038	0.0189837	-2.96038	2.70695	IP
-0.366371	4.31081	-2.82598	0.00684318	0.0191258	-2.54253	-2.70438	IP
-0.141949	7.95049	-2.79568	0.00685772	0.0191609	-3.2153	-2.70368	IP
-0.332636	6.33685	-2.85818	0.00689	0.0192455	-2.89293	-2.70211	IP
0.255857	4.75684	2.82535	0.00690409	0.0192793	-2.62597	2.70144	IP
-0.223539	6.67648	-2.82907	0.00694303	0.019378	-2.99696	-2.69956	IP
0.280937	6.14725	2.83132	0.00694344	0.019378	-2.91738	2.69954	IP
0.310701	5.29279	2.78958	0.00694572	0.0193788	-2.77582	2.69944	IP
-0.336495	4.75469	-2.84052	0.00694894	0.0193822	-2.58941	-2.69928	IP
0.370701	4.51819	2.85021	0.00696871	0.0194318	-2.52996	2.69834	IP
-0.20078	7.04027	-2.82087	0.00697905	0.019455	-3.03324	-2.69784	IP
0.185855	8.05736	2.83486	0.00698323	0.0194588	-3.16878	2.69764	IP
-0.22171	12.0108	-2.82281	0.00698443	0.0194588	-3.54067	-2.69759	IP
-0.467994	3.65389	-2.78843	0.00698953	0.0194674	-2.48553	-2.69734	IP
0.313028	4.50039	2.7871	0.00699325	0.0194722	-2.65056	2.69717	IP
0.271627	7.29723	2.8335	0.00700218	0.0194829	-3.07788	2.69674	IP
0.492167	4.12887	2.82887	0.00700299	0.0194829	-2.58553	2.6967	IP
0.275137	5.37089	2.81863	0.00700314	0.0194829	-2.76279	2.69669	IP
0.220779	5.7149	2.80383	0.00701705	0.019516	-2.85338	2.69603	IP
-0.338369	4.6274	-2.81518	0.00702772	0.01954	-2.64264	-2.69553	IP
0.192946	6.70689	2.82624	0.00702981	0.0195402	-2.9742	2.69543	IP
-0.142556	7.45009	-2.81667	0.00704131	0.0195613	-3.13929	-2.69488	IP
0.238747	5.67433	2.78457	0.00704194	0.0195613	-2.88277	2.69485	IP
0.225602	5.2621	2.79509	0.00704345	0.0195613	-2.75931	2.69478	IP
0.655338	3.28694	2.81911	0.00706789	0.0196236	-2.40983	2.69363	IP
-0.171553	9.23902	-2.81624	0.00707319	0.0196327	-3.32745	-2.69338	IP
-0.402628	3.75496	-2.82469	0.00708154	0.0196502	-2.63616	-2.69299	IP
0.160072	7.75474	2.83657	0.0071147	0.0197366	-3.13387	2.69143	IP
-0.314627	4.98708	-2.82043	0.00714615	0.0198181	-2.68993	-2.68996	IP
0.331626	4.4394	2.79876	0.00715141	0.0198245	-2.59952	2.68971	IP
-0.287181	5.66087	-2.81527	0.00715255	0.0198245	-2.86359	-2.68966	IP
0.218681	5.85116	2.83194	0.00716161	0.019844	-2.81735	2.68923	IP
0.22687	5.70243	2.77889	0.00718097	0.0198919	-2.89784	2.68833	IP
-0.223662	5.27349	-2.80847	0.00719134	0.0199113	-2.7686	-2.68785	IP
-0.245793	5.39299	-2.77829	0.00719208	0.0199113	-2.84378	-2.68782	IP
-0.187163	7.44288	-2.80193	0.00719622	0.0199171	-3.15951	-2.68762	IP
0.479092	3.84259	2.82001	0.00720162	0.0199263	-2.51102	2.68737	IP
0.254743	5.25357	2.77592	0.00721103	0.0199467	-2.79906	2.68694	IP
0.27109	5.89249	2.7912	0.00722668	0.0199842	-2.90208	2.68621	IP
-0.184277	6.28129	-2.78786	0.00723098	0.0199904	-3.01676	-2.68602	IP
-0.290254	4.93307	-2.77555	0.00724132	0.0200133	-2.77876	-2.68554	IP
-0.162001	8.22738	-2.81673	0.00724889	0.0200285	-3.24565	-2.68519	IP
-0.342156	4.3999	-2.81963	0.00726602	0.0200701	-2.55229	-2.6844	IP
0.228831	6.13987	2.82027	0.00728326	0.020112	-2.95006	2.68361	IP
-0.259144	4.77877	-2.80791	0.00729077	0.0201248	-2.69079	-2.68326	IP
0.268868	5.601	2.81115	0.00729204	0.0201248	-2.88664	2.6832	IP
0.368918	9.95772	2.81651	0.00729536	0.0201282	-3.37499	2.68305	IP
-0.249061	5.31902	-2.79114	0.00730198	0.0201407	-2.79579	-2.68275	IP
0.424356	3.96534	2.79926	0.00730678	0.0201482	-2.54217	2.68253	IP
0.393688	4.43567	2.81416	0.00731521	0.0201658	-2.64671	2.68214	IP
-0.23507	5.02828	-2.79738	0.00733599	0.0202173	-2.77078	-2.68119	IP
-0.280741	5.24825	-2.80697	0.00734363	0.0202326	-2.7586	-2.68085	IP
0.395862	4.34507	2.79159	0.00736941	0.0202978	-2.61248	2.67967	IP
-0.241522	5.7704	-2.80029	0.00745817	0.0205343	-2.87595	-2.67566	IP
-0.285918	5.03819	-2.76483	0.0074595	0.0205343	-2.81744	-2.6756	IP
0.361383	4.19185	2.7701	0.0074883	0.0206077	-2.62578	2.67431	IP
-0.344858	3.96279	-2.80157	0.00750157	0.0206384	-2.53088	-2.67372	IP
0.197735	6.32491	2.78124	0.00750767	0.0206493	-3.03244	2.67344	IP
0.323764	4.71913	2.79556	0.00751499	0.0206636	-2.64675	2.67312	IP
0.341345	5.42428	2.79143	0.0075467	0.0207448	-2.83876	2.67171	IP
0.137798	8.82456	2.80643	0.00756858	0.0207991	-3.31299	2.67073	IP
-0.344885	4.41616	-2.77835	0.00760546	0.0208945	-2.66701	-2.6691	IP
0.172629	7.23451	2.79156	0.00761707	0.0209205	-3.16376	2.66859	IP
0.228272	5.90862	2.75704	0.00762157	0.0209269	-2.9734	2.66839	IP
-0.220266	6.14763	-2.79987	0.00762946	0.0209426	-2.96271	-2.66804	IP
0.276207	5.09485	2.85383	0.00763534	0.0209528	-2.62178	2.66778	IP
0.313557	4.85471	2.79182	0.00769408	0.0211081	-2.74538	2.66521	IP
0.214616	5.76389	2.7809	0.00771322	0.0211546	-2.95512	2.66437	IP
0.251169	5.50962	2.77501	0.00771832	0.0211626	-2.90286	2.66415	IP
-0.443909	3.99743	-2.7714	0.00774565	0.0212315	-2.60992	-2.66296	IP
0.374203	4.10905	2.7994	0.00775831	0.0212602	-2.61651	2.66241	IP
-0.265017	5.8891	-2.78199	0.00777211	0.021292	-2.94546	-2.66181	IP
-0.149796	7.42381	-2.77792	0.00778743	0.0213225	-3.22969	-2.66115	IP
-0.313961	4.54575	-2.78045	0.00778766	0.0213225	-2.71627	-2.66114	IP
0.322969	5.72006	2.79586	0.00779838	0.0213451	-2.90975	2.66068	IP
-0.297699	4.63793	-2.79699	0.00780033	0.0213451	-2.75462	-2.66059	IP
0.273719	5.25122	2.7602	0.00781754	0.0213862	-2.87177	2.65985	IP
-0.213722	5.65395	-2.74725	0.00782813	0.0214091	-3.00097	-2.65939	IP
-0.295901	5.2034	-2.77836	0.00783822	0.0214307	-2.84769	-2.65896	IP
-0.263931	5.86528	-2.79127	0.00784183	0.0214345	-2.94399	-2.65881	IP
-0.492449	3.81491	-2.7711	0.00785818	0.0214731	-2.57124	-2.6581	IP
-0.324068	4.99524	-2.74541	0.00786533	0.0214866	-2.87006	-2.6578	IP
-0.307059	4.48657	-2.79072	0.00788692	0.0215395	-2.67015	-2.65687	IP
0.457752	3.56639	2.77758	0.00789111	0.0215449	-2.53234	2.65669	IP
0.252633	6.07831	2.76664	0.00789964	0.0215621	-3.00344	2.65633	IP
-0.227326	6.95346	-2.7754	0.00792358	0.0216213	-3.17179	-2.65531	IP
0.222882	6.60352	2.74124	0.00792676	0.0216239	-3.15454	2.65517	IP
0.305911	4.52482	2.77558	0.00793292	0.0216346	-2.71148	2.65491	IP
0.394524	4.66584	2.79147	0.00794022	0.0216484	-2.74021	2.6546	IP
0.228988	6.2952	2.78277	0.0079509	0.0216715	-3.03605	2.65415	IP
0.16291	7.33653	2.77987	0.00797837	0.0217402	-3.20108	2.65298	IP
-0.179822	7.57094	-2.76248	0.00798881	0.0217625	-3.28067	-2.65254	IP
0.344658	6.76171	2.85131	0.00800588	0.0218029	-2.99484	2.65182	IP
0.276078	5.46126	2.74985	0.00801297	0.0218104	-2.93663	2.65152	IP
-0.382625	4.32933	-2.75343	0.00801539	0.0218104	-2.68398	-2.65142	IP
-0.333032	4.52897	-2.77182	0.00801539	0.0218104	-2.78862	-2.65142	IP
0.254036	4.65027	2.77049	0.00801958	0.0218157	-2.72915	2.65124	IP
0.349281	4.79014	2.79867	0.00803238	0.0218444	-2.75181	2.65071	IP
-0.242748	5.69488	-2.75661	0.0080467	0.0218772	-2.97634	-2.6501	IP
-0.321187	4.68985	-2.81845	0.00805248	0.0218818	-2.69995	-2.64986	IP
-0.316748	4.60214	-2.75422	0.00805294	0.0218818	-2.75911	-2.64984	IP
0.239538	5.29452	2.75608	0.00805517	0.0218818	-2.86762	2.64975	IP
-0.191634	7.1015	-2.78087	0.00806576	0.0219044	-3.16812	-2.6493	IP
0.322002	4.48791	2.77221	0.00807376	0.02192	-2.70983	2.64897	IP
-0.227459	5.65926	-2.77843	0.00809164	0.0219624	-2.9467	-2.64822	IP
-0.18002	8.13069	-2.78396	0.00810416	0.0219902	-3.32448	-2.6477	IP
-0.300325	4.87352	-2.75174	0.00810924	0.0219978	-2.81291	-2.64749	IP
-0.227922	5.45396	-2.75069	0.00812589	0.0220329	-2.93421	-2.64679	IP
0.400288	5.36823	2.76323	0.00812674	0.0220329	-2.92194	2.64676	IP
0.365177	5.39977	2.76916	0.00817319	0.0221527	-2.97018	2.64483	IP
0.281722	4.98861	2.75819	0.00822986	0.0223001	-2.85304	2.64249	IP
-0.436091	4.08478	-2.77459	0.00825733	0.0223654	-2.60569	-2.64136	IP
-0.325582	4.56753	-2.78783	0.00825858	0.0223654	-2.70813	-2.64131	IP
0.227582	6.49824	2.76037	0.00826673	0.0223812	-3.12957	2.64098	IP
0.216587	5.82322	2.74505	0.00829604	0.0224542	-2.99008	2.63978	IP
0.332635	4.27473	2.76011	0.00830011	0.022459	-2.70391	2.63961	IP
0.216448	6.13369	2.76357	0.00830367	0.0224623	-3.0757	2.63947	IP
-0.276924	4.84864	-2.74839	0.00833472	0.02254	-2.86645	-2.6382	IP
-0.435987	4.48607	-2.74597	0.00834699	0.0225669	-2.66353	-2.6377	IP
-0.218394	5.66231	-2.77458	0.00835052	0.0225702	-2.91904	-2.63756	IP
-0.380309	4.11212	-2.74146	0.00839719	0.0226897	-2.69931	-2.63567	IP
-0.606603	3.6255	-2.73833	0.00839964	0.0226897	-2.55979	-2.63557	IP
0.192212	6.4726	2.74925	0.00840176	0.0226897	-3.12537	2.63548	IP
0.441327	3.55195	2.71898	0.00841973	0.0227319	-2.63143	2.63476	IP
0.23118	5.78946	2.7526	0.00842984	0.0227454	-2.99225	2.63435	IP
0.292969	5.7402	2.75356	0.00843011	0.0227454	-2.98208	2.63434	IP
-0.360507	3.66538	-2.71979	0.0084318	0.0227454	-2.695	-2.63427	IP
0.376659	4.8954	2.75037	0.00844139	0.022765	-2.82696	2.63389	IP
0.198906	6.59581	2.76203	0.0084538	0.0227921	-3.12292	2.63339	IP
0.24082	5.26281	2.74322	0.00847379	0.0228396	-2.92595	2.63258	IP
-0.291446	4.66314	-2.75254	0.00848685	0.0228685	-2.77216	-2.63206	IP
0.280276	4.91094	2.75135	0.00849726	0.0228902	-2.93016	2.63164	IP
0.203926	7.42337	2.74523	0.0085277	0.0229658	-3.31812	2.63043	IP
0.297882	4.84405	2.76691	0.00853135	0.0229692	-2.76667	2.63028	IP
-0.422309	5.24691	-2.73152	0.00853541	0.0229738	-2.83084	-2.63012	IP
-0.201531	6.1067	-2.76401	0.008553	0.0230147	-3.06522	-2.62942	IP
0.322821	4.78741	2.7127	0.00856398	0.0230367	-2.84515	2.62899	IP
-0.170987	6.5681	-2.7139	0.00856769	0.0230367	-3.20614	-2.62884	IP
-0.38446	3.7515	-2.72964	0.00856832	0.0230367	-2.67704	-2.62881	IP
0.128086	8.48355	2.75318	0.00857653	0.0230524	-3.42728	2.62849	IP
0.246538	5.63168	2.73377	0.00858609	0.023069	-3.01206	2.62811	IP
-0.278061	5.34066	-2.75033	0.00858747	0.023069	-2.95907	-2.62805	IP
-0.311206	4.93589	-2.76618	0.00860847	0.023119	-2.79762	-2.62722	IP
-0.422459	4.29106	-2.73845	0.00861618	0.0231333	-2.75841	-2.62692	IP
-0.431433	3.72667	-2.74537	0.00862576	0.0231526	-2.60874	-2.62654	IP
-0.577302	3.55776	-2.73423	0.00862819	0.0231527	-2.61495	-2.62645	IP
0.421139	3.70218	2.73115	0.00864589	0.0231938	-2.63799	2.62575	IP
0.352553	3.92812	2.74347	0.0086827	0.0232776	-2.70146	2.6243	IP
0.182255	7.1424	2.73421	0.00868435	0.0232776	-3.27469	2.62424	IP
-0.415739	4.54841	-2.74606	0.00868436	0.0232776	-2.65828	-2.62424	IP
-0.315566	3.96885	-2.7306	0.00875278	0.0234545	-2.72339	-2.62156	IP
0.453594	7.1215	2.7335	0.00876207	0.0234678	-3.30163	2.6212	IP
0.282889	5.45678	2.74155	0.00876258	0.0234678	-2.98143	2.62118	IP
-0.232269	5.4818	-2.73732	0.00881164	0.0235927	-2.99025	-2.61928	IP
0.269815	5.34071	2.73499	0.00883881	0.0236589	-2.96857	2.61823	IP
0.267778	5.31519	2.72755	0.00884862	0.0236786	-2.97693	2.61785	IP
0.328625	4.75192	2.72125	0.00886355	0.023712	-2.85343	2.61727	IP
-0.274805	4.70614	-2.72107	0.00887677	0.0237408	-2.87167	-2.61676	IP
0.244618	5.83445	2.69605	0.00895684	0.0239484	-3.11481	2.6137	IP
-0.352215	3.89401	-2.72998	0.00896217	0.023956	-2.71051	-2.61349	IP
0.476569	4.51162	2.74648	0.00897563	0.0239854	-2.8246	2.61298	IP
0.217293	5.8075	2.72105	0.00898551	0.0240051	-3.06983	2.61261	IP
-0.195379	6.57315	-2.72867	0.00902339	0.0240997	-3.21328	-2.61117	IP
-0.23077	6.29699	-2.69338	0.00905384	0.0241701	-3.21829	-2.61001	IP
0.307208	6.00381	2.72859	0.00905475	0.0241701	-3.13423	2.60998	IP
-0.269036	4.87006	-2.74269	0.00908353	0.0242403	-2.84764	-2.60889	IP
-0.372786	4.55808	-2.70836	0.00917008	0.0244645	-2.86649	-2.60565	IP
0.217017	5.99841	2.72076	0.00920889	0.0245613	-3.11658	2.6042	IP
-0.202382	5.89139	-2.68643	0.00922406	0.0245902	-3.15497	-2.60364	IP
-0.483872	3.60841	-2.68508	0.00922482	0.0245902	-2.74936	-2.60361	IP
-0.333268	4.50904	-2.71868	0.0092464	0.024641	-2.84928	-2.60281	IP
0.234856	6.31905	2.71672	0.00927397	0.024701	-3.18463	2.60179	IP
-0.323449	4.47426	-2.71544	0.00927402	0.024701	-2.79966	-2.60178	IP
0.269763	6.51484	2.71544	0.00928963	0.024731	-3.2071	2.60121	IP
0.376272	4.23547	2.7105	0.00929041	0.024731	-2.8811	2.60118	IP
0.286323	5.24875	2.71548	0.00930937	0.0247747	-2.97112	2.60048	IP
0.209848	8.12222	2.71613	0.0093231	0.0248044	-3.47725	2.59997	IP
-0.224475	6.33099	-2.71188	0.0093315	0.02482	-3.23391	-2.59966	IP
-0.327578	4.77309	-2.69901	0.00937474	0.0249213	-2.92226	-2.59808	IP
-0.176005	7.24423	-2.71375	0.00937477	0.0249213	-3.36084	-2.59808	IP
-0.40162	3.95847	-2.70534	0.00937996	0.0249283	-2.75267	-2.59789	IP
0.295606	5.4229	2.70418	0.00940393	0.0249851	-3.10214	2.59701	IP
0.24901	6.77044	2.7289	0.00940742	0.0249876	-3.26785	2.59688	IP
0.389646	3.96518	2.7168	0.00942785	0.025035	-2.82542	2.59614	IP
0.269289	4.98535	2.71565	0.00945262	0.0250939	-2.93845	2.59524	IP
0.409549	4.48765	2.67572	0.00945908	0.0251041	-2.88338	2.595	IP
0.382142	4.13563	2.67558	0.00946283	0.0251072	-2.85236	2.59486	IP
-0.211725	5.54995	-2.67543	0.00946667	0.0251105	-3.10849	-2.59472	IP
0.178678	6.93697	2.73568	0.00948227	0.025145	-3.25119	2.59416	IP
0.231563	5.57729	2.68844	0.00949971	0.0251844	-3.08794	2.59353	IP
-0.247899	5.10507	-2.68842	0.0095125	0.0252114	-3.02146	-2.59306	IP
0.269227	6.97991	2.71585	0.00952037	0.0252253	-3.30017	2.59278	IP
0.280544	9.93453	2.71968	0.00956125	0.0253243	-3.6315	2.59131	IP
0.142108	7.52391	2.7067	0.00956294	0.0253243	-3.42841	2.59124	IP
0.285001	5.08532	2.67841	0.00961077	0.025444	-3.01304	2.58953	IP
-0.229702	6.06833	-2.78816	0.00964649	0.0255316	-2.95904	-2.58825	IP
-0.19193	6.10536	-2.69771	0.00965954	0.0255591	-3.21291	-2.58778	IP
0.129664	7.71538	2.7038	0.00968528	0.0256202	-3.43815	2.58687	IP
0.27781	5.10436	2.7219	0.00969902	0.0256496	-2.93657	2.58638	IP
-0.330622	4.41143	-2.66713	0.00971172	0.0256762	-2.92675	-2.58593	IP
-0.29319	4.77637	-2.68736	0.00971628	0.0256812	-2.94359	-2.58577	IP
0.243873	5.79312	2.68341	0.00973123	0.0257137	-3.16736	2.58524	IP
0.211276	6.67172	2.69197	0.00973401	0.025714	-3.32719	2.58514	IP
-0.478065	3.65271	-2.70087	0.00974092	0.0257253	-2.74305	-2.58489	IP
0.21349	5.89279	2.68503	0.00975672	0.02576	-3.19057	2.58433	IP
0.415513	5.69642	2.69619	0.00977269	0.0257951	-3.12173	2.58377	IP
-0.183266	5.85955	-2.73387	0.00977605	0.0257969	-3.0693	-2.58365	IP
0.247105	6.04852	2.69881	0.00977891	0.0257975	-3.16425	2.58355	IP
0.21226	6.1382	2.73097	0.00981166	0.0258747	-3.10326	2.5824	IP
-0.311429	4.81586	-2.68965	0.00981486	0.0258747	-2.96297	-2.58228	IP
0.414842	4.05012	2.69979	0.0098162	0.0258747	-2.80295	2.58224	IP
-0.378702	4.11505	-2.66088	0.00984186	0.0259353	-2.89201	-2.58134	IP
-0.190106	12.0007	-2.69071	0.00984618	0.0259396	-3.85135	-2.58118	IP
0.314914	4.45992	2.67312	0.0098685	0.0259913	-2.92473	2.5804	IP
-0.351902	4.13254	-2.69095	0.00989359	0.0260503	-2.81431	-2.57953	IP
0.176081	6.58538	2.69419	0.009909	0.0260838	-3.30553	2.57899	IP
0.456186	3.8436	2.6765	0.00991635	0.0260961	-2.78262	2.57873	IP
0.444066	4.01682	2.68723	0.00997365	0.0262397	-2.82313	2.57674	IP
0.313634	5.21915	2.68394	0.0100242	0.0263655	-3.03474	2.57499	IP
0.413589	4.8226	2.71706	0.0100742	0.0264833	-2.93647	2.57327	IP
-0.318237	4.33584	-2.67157	0.0100744	0.0264833	-2.90834	-2.57326	IP
0.335728	4.57769	2.70558	0.0100841	0.0265014	-2.82862	2.57293	IP
0.375182	4.92044	2.65133	0.0100956	0.0265245	-3.02088	2.57254	IP
-0.258799	5.9487	-2.72321	0.0101371	0.0266264	-3.12085	-2.57112	IP
0.187231	6.1349	2.68145	0.0101439	0.0266339	-3.24874	2.57089	IP
0.320545	4.88996	2.68416	0.0101486	0.0266339	-2.97786	2.57073	IP
0.538082	3.54008	2.67077	0.0101497	0.0266339	-2.76659	2.57069	IP
-0.186964	7.12865	-2.68268	0.010151	0.0266339	-3.4246	-2.57064	IP
0.331262	4.60659	2.69372	0.010158	0.026645	-2.91884	2.57041	IP
-0.381423	4.34182	-2.70203	0.0101817	0.0267002	-2.83221	-2.5696	IP
-0.25193	6.53199	-2.68324	0.0102102	0.0267637	-3.25797	-2.56863	IP
0.252155	4.51887	2.6728	0.0102115	0.0267637	-2.92337	2.56858	IP
0.512989	3.70789	2.68477	0.0102185	0.0267747	-2.78605	2.56835	IP
0.207922	6.19071	2.64784	0.0102245	0.0267817	-3.30014	2.56814	IP
0.250298	6.76836	2.68342	0.0102266	0.0267817	-3.35178	2.56807	IP
0.378892	5.05727	2.67544	0.0102648	0.0268683	-2.98813	2.56678	IP
-0.154028	6.91466	-2.68157	0.0102652	0.0268683	-3.38547	-2.56676	IP
-0.308055	5.50421	-2.64602	0.0102708	0.0268755	-3.22713	-2.56658	IP
-0.153153	7.98623	-2.67909	0.0102811	0.0268952	-3.54699	-2.56623	IP
-0.18386	6.69009	-2.66752	0.0103183	0.0269853	-3.38433	-2.56498	IP
-0.21197	6.56619	-2.64393	0.0103311	0.0270115	-3.39774	-2.56454	IP
0.375038	5.80507	2.67909	0.0103591	0.0270774	-3.21575	2.56361	IP
0.119229	8.20826	2.68284	0.0104165	0.0272199	-3.54436	2.56169	IP
0.191856	6.64554	2.68356	0.0104271	0.0272349	-3.34687	2.56133	IP
0.177144	6.29632	2.66468	0.0104278	0.0272349	-3.30145	2.56131	IP
-0.259024	4.88497	-2.65908	0.0104857	0.0273786	-3.04545	-2.55939	IP
-0.384903	4.12566	-2.66009	0.0105007	0.0274055	-2.89379	-2.55889	IP
-0.152397	7.72293	-2.68585	0.0105016	0.0274055	-3.49199	-2.55886	IP
0.348717	5.85885	2.66432	0.0105081	0.0274144	-3.23135	2.55865	IP
-0.354226	3.87265	-2.65815	0.0105107	0.0274144	-2.8739	-2.55856	IP
-0.335021	3.82195	-2.65481	0.0105145	0.027417	-2.85426	-2.55843	IP
-0.17754	6.25391	-2.63713	0.010519	0.0274178	-3.35469	-2.55829	IP
-0.413978	3.88717	-2.63707	0.0105205	0.0274178	-2.86212	-2.55823	IP
-0.182416	7.16483	-2.6667	0.0105402	0.0274617	-3.44268	-2.55759	IP
0.266416	6.30554	2.63621	0.0105449	0.0274666	-3.35493	2.55743	IP
0.192975	6.22425	2.66945	0.0105482	0.0274679	-3.27754	2.55732	IP
0.231706	5.41001	2.63471	0.0105864	0.0275599	-3.17902	2.55606	IP
-0.275355	4.62108	-2.65209	0.0105928	0.0275645	-3.01487	-2.55585	IP
-0.585353	3.84859	-2.6692	0.0105939	0.0275645	-2.77917	-2.55582	IP
-0.183682	6.58384	-2.65908	0.0106013	0.0275732	-3.38825	-2.55557	IP
0.464289	3.73909	2.63287	0.0106029	0.0275732	-2.85299	2.55552	IP
0.203891	5.80896	2.67044	0.0106268	0.027628	-3.21016	2.55474	IP
0.139367	7.57904	2.63316	0.0106297	0.027628	-3.5604	2.55464	IP
-0.216167	5.84596	-2.65582	0.0106527	0.0276735	-3.25971	-2.55389	IP
0.186718	6.26457	2.6612	0.0106529	0.0276735	-3.32706	2.55388	IP
-0.593135	3.10782	-2.6614	0.0106591	0.0276822	-2.71172	-2.55368	IP
-0.216651	6.14961	-2.65304	0.0106695	0.0277018	-3.3201	-2.55334	IP
0.342643	4.34657	2.66117	0.0106849	0.0277344	-2.92098	2.55284	IP
0.456276	3.62852	2.64787	0.0106903	0.027741	-2.83379	2.55266	IP
0.171928	6.71851	2.65784	0.0106991	0.0277551	-3.39824	2.55237	IP
-0.38968	4.11662	-2.66222	0.0107021	0.0277551	-2.93709	-2.55228	IP
-0.342272	4.42794	-2.63041	0.0107056	0.0277551	-2.99054	-2.55216	IP
-0.394499	4.27617	-2.62918	0.0107072	0.0277551	-3.039	-2.55211	IP
0.225169	5.80389	2.65676	0.0107204	0.0277819	-3.25018	2.55168	IP
0.25044	5.10972	2.64524	0.010777	0.027921	-3.11575	2.54985	IP
0.244955	5.57462	2.64789	0.0107841	0.0279321	-3.21033	2.54962	IP
-0.41214	3.7755	-2.62574	0.0108051	0.027979	-2.87686	-2.54894	IP
-0.253346	5.11364	-2.63731	0.0108113	0.0279875	-3.13783	-2.54874	IP
0.147483	6.69904	2.62642	0.0108215	0.0280064	-3.43619	2.54841	IP
0.277956	5.13026	2.63742	0.010835	0.0280338	-3.0955	2.54798	IP
0.187943	6.96978	2.65748	0.0108602	0.0280914	-3.44645	2.54717	IP
0.170873	5.93244	2.64215	0.0108687	0.0281061	-3.27255	2.54689	IP
0.285804	4.23645	2.65225	0.0108896	0.0281526	-2.91433	2.54622	IP
0.354411	4.24081	2.63677	0.0108998	0.0281713	-2.95167	2.5459	IP
0.218916	5.57665	2.63681	0.0109054	0.0281783	-3.22039	2.54572	IP
-0.21847	5.48929	-2.65684	0.0109124	0.028189	-3.18348	-2.54549	IP
0.194661	5.8252	2.63172	0.0109372	0.0282455	-3.28556	2.5447	IP
-0.2919	4.93453	-2.62217	0.0109431	0.0282531	-3.13908	-2.54451	IP
-0.168354	7.11962	-2.65006	0.0109552	0.0282769	-3.50505	-2.54412	IP
0.307856	4.52656	2.63575	0.0109651	0.0282949	-3.01299	2.54381	IP
0.244641	5.2916	2.67011	0.0109884	0.0283476	-3.09794	2.54307	IP
0.448092	3.60136	2.63568	0.0109922	0.0283496	-2.85394	2.54295	IP
0.276545	4.79269	2.6203	0.0109969	0.0283542	-3.07418	2.5428	IP
0.198072	5.91354	2.64083	0.0110069	0.0283724	-3.27024	2.54248	IP
0.526736	4.58786	2.66864	0.0110194	0.0283971	-2.98708	2.54208	IP
-0.3265	5.74987	-2.61816	0.0110239	0.0284011	-3.24675	-2.54194	IP
-0.204007	5.89447	-2.61839	0.0110532	0.0284692	-3.33267	-2.54101	IP
-0.178539	8.97616	-2.65216	0.0110565	0.02847	-3.69833	-2.54091	IP
0.404769	4.37004	2.64496	0.0110925	0.0285553	-2.9883	2.53977	IP
-0.361717	4.50849	-2.63205	0.0111249	0.028631	-3.01966	-2.53875	IP
0.505472	3.4815	2.66111	0.0111469	0.02868	-2.77122	2.53806	IP
-0.44759	4.17459	-2.64595	0.0111513	0.0286835	-2.91955	-2.53792	IP
0.217059	6.20954	2.63323	0.0111568	0.0286902	-3.34858	2.53775	IP
0.248656	5.49724	2.6454	0.0112165	0.0288361	-3.19734	2.53588	IP
-0.216653	6.3044	-2.62994	0.0112743	0.0289771	-3.3945	-2.53408	IP
-0.228428	5.68888	-2.62417	0.0113113	0.0290644	-3.28499	-2.53293	IP
-0.290756	4.50032	-2.62162	0.0113237	0.0290884	-3.04935	-2.53255	IP
-0.318411	3.99914	-2.60887	0.0113325	0.0290893	-2.98401	-2.53227	IP
-0.232211	5.58289	-2.62887	0.0113325	0.0290893	-3.24372	-2.53227	IP
0.222844	5.39868	2.62675	0.011333	0.0290893	-3.21066	2.53226	IP
0.20278	5.77823	2.63591	0.0113413	0.0291027	-3.291	2.532	IP
0.273222	4.5766	2.63676	0.0113583	0.0291387	-3.05226	2.53148	IP
-0.38007	3.86041	-2.62752	0.0113942	0.0292232	-2.91432	-2.53037	IP
-0.356712	3.80584	-2.62527	0.0114051	0.0292433	-2.91537	-2.53004	IP
0.38562	3.96726	2.61984	0.0114316	0.0293035	-2.97886	2.52922	IP
0.147398	7.7557	2.6402	0.0114347	0.0293036	-3.60314	2.52913	IP
-0.219278	5.39095	-2.63281	0.0114738	0.0293962	-3.20873	-2.52793	IP
-0.261703	5.02874	-2.60379	0.0114845	0.0294157	-3.19168	-2.5276	IP
-0.251105	5.35552	-2.61739	0.0115012	0.0294507	-3.24364	-2.52709	IP
0.196247	6.14032	2.63052	0.011512	0.0294705	-3.3528	2.52676	IP
-0.395648	4.14502	-2.61765	0.011539	0.0295319	-2.99551	-2.52594	IP
-0.18167	7.25183	-2.62947	0.011543	0.0295342	-3.54469	-2.52582	IP
-0.371069	4.10174	-2.61535	0.0115466	0.0295357	-2.99619	-2.52571	IP
0.448086	3.43483	2.60048	0.011582	0.0296186	-2.89994	2.52463	IP
0.305423	5.27451	2.61146	0.0115969	0.0296487	-3.19757	2.52418	IP
-0.245604	4.61567	-2.62664	0.0116066	0.0296657	-3.05909	-2.52389	IP
-0.43986	3.54577	-2.63085	0.0116151	0.0296795	-2.8809	-2.52363	IP
-0.385593	3.70082	-2.59795	0.0116267	0.0297015	-2.93305	-2.52328	IP
0.229537	6.73376	2.62651	0.0116435	0.0297366	-3.46146	2.52277	IP
-0.340358	4.42198	-2.62628	0.0116924	0.0298536	-3.0241	-2.52129	IP
0.237196	7.22703	2.62396	0.0117275	0.0299354	-3.5701	2.52024	IP
-0.308935	6.6628	-2.63339	0.0117594	0.0300075	-3.42756	-2.51928	IP
0.196875	6.24541	2.6258	0.011762	0.0300075	-3.37964	2.51921	IP
-0.255057	4.87338	-2.59396	0.0117856	0.0300515	-3.18375	-2.5185	IP
-0.187308	6.17148	-2.62317	0.0117861	0.0300515	-3.39862	-2.51848	IP
0.219582	5.61584	2.61943	0.0117886	0.0300515	-3.2648	2.51841	IP
0.179923	6.66902	2.59276	0.0118238	0.0301334	-3.51389	2.51736	IP
0.256672	5.24261	2.59236	0.0118341	0.0301517	-3.23763	2.51705	IP
0.181001	7.82576	2.63036	0.011878	0.0302558	-3.6406	2.51575	IP
0.166693	6.40777	2.61718	0.0118876	0.030272	-3.45373	2.51546	IP
-0.196311	6.13014	-2.62363	0.0119178	0.030341	-3.39255	-2.51457	IP
-0.291885	4.60929	-2.5896	0.0119211	0.0303414	-3.11036	-2.51447	IP
-0.217593	5.13165	-2.60872	0.011927	0.0303486	-3.22528	-2.5143	IP
0.244864	4.97775	2.60619	0.0119332	0.0303562	-3.16842	2.51411	IP
-0.16589	7.62909	-2.61355	0.0119519	0.0303959	-3.64264	-2.51356	IP
-0.199868	6.03586	-2.61463	0.0119592	0.0304066	-3.37091	-2.51334	IP
-0.554266	3.47559	-2.61275	0.0119786	0.0304478	-2.87939	-2.51277	IP
0.383054	4.78845	2.58752	0.0119853	0.0304568	-3.19747	2.51258	IP
0.234987	5.47769	2.61236	0.0119998	0.0304858	-3.26194	2.51215	IP
-0.251663	4.80306	-2.63301	0.0120067	0.0304952	-3.10219	-2.51195	IP
-0.28356	5.21518	-2.59349	0.0120146	0.0305072	-3.23718	-2.51172	IP
0.255874	5.33747	2.60659	0.0120306	0.0305347	-3.22533	2.51125	IP
0.266009	5.02051	2.61279	0.0120317	0.0305347	-3.19295	2.51121	IP
0.210436	6.06792	2.60883	0.0120427	0.0305488	-3.38072	2.51089	IP
0.254023	4.94186	2.59918	0.0120436	0.0305488	-3.20459	2.51087	IP
0.408512	3.51692	2.58394	0.0120622	0.030588	-2.9426	2.51032	IP
-0.243613	5.12975	-2.58443	0.0120843	0.0306361	-3.25545	-2.50967	IP
0.164187	6.78741	2.61088	0.0121043	0.0306789	-3.52365	2.50909	IP
0.391307	3.97829	2.59953	0.0121117	0.0306895	-2.98159	2.50887	IP
-0.263608	4.85199	-2.61353	0.0121278	0.030715	-3.15719	-2.5084	IP
0.170112	6.55677	2.61011	0.0121281	0.030715	-3.48379	2.5084	IP
-0.265863	5.12827	-2.61992	0.012148	0.0307573	-3.18093	-2.50782	IP
0.548921	4.93977	2.60662	0.0121765	0.0308168	-3.19033	2.50699	IP
-0.249324	5.47519	-2.61197	0.0121814	0.0308168	-3.29026	-2.50684	IP
-0.220854	5.50644	-2.60513	0.0121825	0.0308168	-3.3103	-2.50681	IP
0.217577	5.45971	2.60845	0.0121842	0.0308168	-3.2825	2.50676	IP
-0.275895	4.72788	-2.6379	0.0122019	0.0308536	-3.0623	-2.50625	IP
0.292463	6.22744	2.59953	0.0122265	0.0309076	-3.46531	2.50554	IP
0.28405	4.76844	2.61066	0.0122709	0.0310117	-3.1292	2.50426	IP
0.18785	6.11249	2.63138	0.0122937	0.0310612	-3.38708	2.5036	IP
0.220835	6.53239	2.71209	0.0123018	0.0310698	-3.23007	2.50337	IP
-0.232416	6.25144	-2.61405	0.0123063	0.0310698	-3.41664	-2.50324	IP
-0.334286	3.97094	-2.58962	0.0123069	0.0310698	-3.01717	-2.50322	IP
-0.269135	5.05133	-2.59002	0.0123099	0.0310698	-3.24888	-2.50313	IP
-0.417983	3.50698	-2.61086	0.0123364	0.0311285	-2.91117	-2.50237	IP
0.220812	6.04109	2.57601	0.0123534	0.0311635	-3.44131	2.50188	IP
0.391096	3.71452	2.58875	0.0123587	0.0311687	-2.94886	2.50173	IP
0.202575	5.84771	2.61149	0.0123931	0.0312473	-3.37254	2.50075	IP
0.225761	7.42732	2.62122	0.0124094	0.0312774	-3.6007	2.50028	IP
-0.378157	4.18231	-2.59356	0.0124115	0.0312774	-3.06674	-2.50022	IP
0.295107	7.91516	2.63213	0.012418	0.0312857	-3.63928	2.50004	IP
0.179804	8.25921	2.60268	0.0124323	0.0313135	-3.74034	2.49963	IP
0.197012	4.92211	2.60416	0.0124592	0.0313732	-3.43823	2.49886	IP
0.507815	3.56227	2.57093	0.0124795	0.0314161	-2.97963	2.49829	IP
-0.307374	4.92169	-2.58817	0.0124876	0.0314284	-3.19401	-2.49806	IP
-0.230284	5.12632	-2.57135	0.0125025	0.0314546	-3.2677	-2.49763	IP
-0.71251	3.47293	-2.59683	0.0125046	0.0314546	-2.85545	-2.49758	IP
0.199805	6.68435	2.58531	0.0125089	0.0314575	-3.54369	2.49745	IP
0.186738	6.2319	2.57881	0.0125157	0.0314645	-3.47425	2.49726	IP
-0.379206	4.14088	-2.60215	0.0125182	0.0314645	-3.06074	-2.49719	IP
0.210086	5.4309	2.59172	0.0125416	0.031515	-3.30634	2.49653	IP
0.277933	5.77753	2.65487	0.0125515	0.0315317	-3.26663	2.49625	IP
-0.13327	10.1905	-2.56881	0.0125871	0.0316131	-3.97244	-2.49524	IP
0.177807	6.42606	2.61799	0.0125963	0.031628	-3.45972	2.49498	IP
-0.209425	5.71289	-2.59794	0.0126341	0.0317146	-3.37323	-2.49392	IP
0.233537	5.78045	2.60379	0.0126374	0.0317146	-3.36059	2.49383	IP
-0.249524	5.08963	-2.56506	0.0127078	0.031883	-3.29701	-2.49186	IP
0.196431	6.13852	2.58597	0.0127254	0.0319083	-3.45272	2.49136	IP
-0.1704	7.07198	-2.59981	0.0127301	0.0319083	-3.60877	-2.49123	IP
-0.175097	7.77733	-2.60893	0.0127305	0.0319083	-3.68449	-2.49122	IP
-0.36361	3.87085	-2.62327	0.012731	0.0319083	-2.93495	-2.49121	IP
0.253094	5.03572	2.59789	0.0127689	0.031995	-3.20152	2.49015	IP
0.284821	4.68665	2.57647	0.0127883	0.0320274	-3.18293	2.48961	IP
-0.158698	6.91079	-2.58738	0.0127885	0.0320274	-3.58474	-2.48961	IP
-0.18608	6.40503	-2.56141	0.0128321	0.0321283	-3.54749	-2.4884	IP
0.216607	5.36182	2.60802	0.0128712	0.0322179	-3.29339	2.48731	IP
0.214787	5.79546	2.58381	0.0129031	0.0322895	-3.39154	2.48643	IP
-0.312822	4.4317	-2.5862	0.0129508	0.0324003	-3.10786	-2.48512	IP
0.370016	3.65015	2.55626	0.0129659	0.0324298	-3.02665	2.48471	IP
0.233658	5.65169	2.60249	0.0130014	0.0325102	-3.29674	2.48373	IP
-0.148212	7.04289	-2.58337	0.0130096	0.0325212	-3.6248	-2.48351	IP
0.181264	7.13972	2.58445	0.0130125	0.0325212	-3.63941	2.48343	IP
-0.265297	4.58087	-2.55432	0.0130317	0.0325608	-3.201	-2.4829	IP
0.326005	4.83879	2.58276	0.0130353	0.0325614	-3.21089	2.4828	IP
0.298977	4.76575	2.55364	0.0130546	0.0325948	-3.24774	2.48228	IP
0.1809	7.69901	2.58398	0.0130554	0.0325948	-3.72938	2.48225	IP
-0.130394	7.96753	-2.58309	0.0130687	0.0326196	-3.76494	-2.48189	IP
0.195303	6.26645	2.57294	0.0131069	0.0327066	-3.53387	2.48085	IP
0.415762	3.50459	2.57921	0.0131168	0.0327228	-2.92384	2.48058	IP
-0.199015	6.53754	-2.5525	0.0131328	0.0327542	-3.59606	-2.48015	IP
0.21248	6.51139	2.58549	0.0131436	0.0327727	-3.52576	2.47986	IP
0.159018	6.3378	2.59039	0.0131513	0.0327836	-3.52095	2.47964	IP
-0.399889	3.68317	-2.57863	0.0131601	0.032797	-2.99487	-2.47941	IP
0.270509	4.86426	2.57579	0.0131635	0.032797	-3.232	2.47932	IP
0.161705	7.57512	2.58298	0.0131992	0.0328774	-3.70817	2.47835	IP
-0.364967	4.21952	-2.54804	0.0132841	0.0330805	-3.12684	-2.47606	IP
-0.269838	4.65342	-2.54626	0.0133072	0.0331296	-3.23202	-2.47544	IP
0.230713	6.09959	2.58271	0.0133226	0.0331593	-3.44765	2.47503	IP
-0.230002	5.94292	-2.55506	0.0133397	0.0331891	-3.48312	-2.47457	IP
0.270187	4.9086	2.57808	0.0133414	0.0331891	-3.21042	2.47452	IP
0.362636	4.10511	2.56516	0.0133449	0.0331893	-3.08166	2.47443	IP
-0.268604	5.01327	-2.58199	0.0133957	0.033307	-3.24241	-2.47307	IP
0.187351	6.31637	2.56676	0.0134	0.0333091	-3.54234	2.47296	IP
0.26268	5.26743	2.56654	0.0134152	0.0333383	-3.3737	2.47255	IP
0.162755	7.36626	2.59098	0.0134486	0.0334128	-3.65447	2.47166	IP
-0.620134	3.53825	-2.57327	0.0134575	0.0334263	-2.961	-2.47143	IP
0.215887	5.57779	2.55488	0.0135023	0.0335291	-3.41059	2.47024	IP
-0.210171	5.55076	-2.56223	0.0135079	0.0335345	-3.40808	-2.47009	IP
-0.485102	3.82045	-2.56663	0.0135207	0.0335576	-2.99812	-2.46975	IP
-0.211931	6.5006	-2.56844	0.0135289	0.0335693	-3.59032	-2.46953	IP
-0.233923	5.49664	-2.57162	0.0135381	0.0335773	-3.38531	-2.46929	IP
0.36742	3.80586	2.56743	0.0135391	0.0335773	-3.10344	2.46927	IP
-0.285278	4.15666	-2.55541	0.0135691	0.0336431	-3.13712	-2.46847	IP
0.242098	7.1159	2.56601	0.0136301	0.0337858	-3.69609	2.46687	IP
0.275548	4.99329	2.56646	0.0136458	0.033816	-3.25661	2.46646	IP
-0.499343	4.62072	-2.56911	0.0136604	0.0338435	-3.25246	-2.46607	IP
0.183362	7.54679	2.55571	0.0136704	0.0338596	-3.74206	2.46581	IP
-0.24626	5.11207	-2.56225	0.0136764	0.0338658	-3.34276	-2.46565	IP
0.349647	4.23979	2.53568	0.0137163	0.033956	-3.17388	2.46461	IP
0.32431	3.77174	2.55239	0.0137308	0.0339832	-3.09267	2.46423	IP
-0.226328	5.2462	-2.53431	0.0137622	0.0340521	-3.39013	-2.46341	IP
0.376932	3.84481	2.5408	0.0137904	0.0341097	-3.0907	2.46268	IP
0.233772	6.39445	2.5965	0.0137947	0.0341097	-3.52701	2.46256	IP
0.355568	3.70256	2.54486	0.013796	0.0341097	-3.0472	2.46253	IP
-0.352322	3.73967	-2.56165	0.0138352	0.0341978	-3.07191	-2.46151	IP
-0.283655	5.17284	-2.53049	0.0138997	0.0343416	-3.40476	-2.45985	IP
-0.346903	3.9156	-2.55669	0.0139004	0.0343416	-3.08009	-2.45983	IP
0.217569	5.41538	2.55447	0.0139422	0.034436	-3.3817	2.45875	IP
0.358891	4.33259	2.55609	0.0139547	0.0344581	-3.20494	2.45843	IP
-0.210068	5.89984	-2.54788	0.0140027	0.0345678	-3.50335	-2.45719	IP
-0.171785	7.60268	-2.56129	0.01401	0.034577	-3.76434	-2.45701	IP
0.40274	5.2116	2.59641	0.0140168	0.0345779	-3.27326	2.45683	IP
-0.476383	3.52772	-2.5272	0.0140175	0.0345779	-3.05223	-2.45682	IP
-0.168252	6.57153	-2.54607	0.0140292	0.0345979	-3.62926	-2.45652	IP
0.259153	4.83046	2.53916	0.014038	0.0346062	-3.28518	2.45629	IP
-0.335127	4.21121	-2.55734	0.0140397	0.0346062	-3.20391	-2.45625	IP
0.229126	5.38234	2.52633	0.0140524	0.0346287	-3.44331	2.45592	IP
0.296882	5.0377	2.52479	0.0140678	0.034658	-3.37549	2.45553	IP
0.191734	5.7567	2.55852	0.0140743	0.0346585	-3.46485	2.45536	IP
0.227311	6.40136	2.54419	0.0140752	0.0346585	-3.60402	2.45534	IP
-0.327097	4.29926	-2.52483	0.0141054	0.0347239	-3.20952	-2.45457	IP
0.375679	5.28989	2.5494	0.0141245	0.0347623	-3.39654	2.45408	IP
0.241101	6.43569	2.54848	0.0141357	0.034781	-3.59068	2.4538	IP
0.226874	5.24515	2.53663	0.014154	0.0348171	-3.37092	2.45333	IP
-0.319772	5.10693	-2.52254	0.0141783	0.0348665	-3.41149	-2.45271	IP
0.262031	4.99589	2.54575	0.0141813	0.0348665	-3.3323	2.45264	IP
0.2441	5.36898	2.52143	0.0141903	0.0348772	-3.43599	2.45241	IP
0.349103	4.55463	2.54218	0.0141928	0.0348772	-3.21988	2.45235	IP
0.175384	7.53856	2.55143	0.0142031	0.0348936	-3.75886	2.45209	IP
0.305373	4.32112	2.52119	0.0142374	0.034969	-3.20605	2.45122	IP
0.285873	4.69379	2.52104	0.0142419	0.0349713	-3.29587	2.4511	IP
0.329293	4.41997	2.5465	0.0142601	0.0350069	-3.21253	2.45064	IP
-0.209111	5.72783	-2.57422	0.0142677	0.035016	-3.39298	-2.45045	IP
0.295099	3.89725	2.54948	0.014271	0.035016	-3.13597	2.45037	IP
0.309494	4.23368	2.53959	0.0142748	0.0350165	-3.18161	2.45027	IP
-0.182578	6.73577	-2.53171	0.0142971	0.0350622	-3.68574	-2.44971	IP
0.340775	3.73783	2.51816	0.0143105	0.0350862	-3.10946	2.44937	IP
-0.207259	6.27761	-2.53595	0.0143199	0.0350927	-3.59922	-2.44914	IP
-0.336692	4.23967	-2.51789	0.0143204	0.0350927	-3.22712	-2.44913	IP
-0.193985	5.60826	-2.54831	0.0143376	0.035126	-3.44685	-2.44869	IP
0.315316	5.04176	2.51665	0.0143664	0.0351876	-3.38293	2.44797	IP
-0.286496	4.3345	-2.54697	0.0143939	0.0352461	-3.18341	-2.44728	IP
0.397302	4.14875	2.51575	0.0143997	0.0352515	-3.2021	2.44713	IP
0.172646	6.39669	2.55213	0.0144106	0.0352692	-3.57757	2.44686	IP
-0.277443	4.47273	-2.56442	0.0144227	0.03529	-3.17081	-2.44656	IP
0.222768	5.62551	2.53851	0.0144319	0.0353036	-3.46379	2.44633	IP
-0.348798	4.02818	-2.53643	0.0144617	0.0353674	-3.12897	-2.44559	IP
-0.345379	4.14794	-2.54464	0.014517	0.0354936	-3.15935	-2.44421	IP
0.131149	7.54366	2.51323	0.0145348	0.035525	-3.83514	2.44377	IP
0.323694	9.55611	2.54743	0.0145371	0.035525	-3.98942	2.44371	IP
-0.211694	5.77441	-2.52901	0.0145445	0.0355341	-3.51221	-2.44353	IP
-0.258496	5.02323	-2.53722	0.0145567	0.0355549	-3.36532	-2.44322	IP
0.184982	5.85806	2.53836	0.0145649	0.0355659	-3.51175	2.44302	IP
0.300544	4.3459	2.54897	0.0145877	0.0356125	-3.21412	2.44246	IP
0.261558	5.71064	2.51973	0.0146449	0.0357432	-3.51265	2.44104	IP
-0.23301	4.95086	-2.52488	0.0146694	0.0357909	-3.37605	-2.44044	IP
0.503178	4.03896	2.53553	0.0146718	0.0357909	-3.10587	2.44038	IP
0.273989	5.33137	2.50902	0.0146915	0.03583	-3.45968	2.4399	IP
0.16558	6.58071	2.53359	0.0147196	0.0358894	-3.65893	2.43921	IP
-0.338103	4.24569	-2.50782	0.0147298	0.0359052	-3.26756	-2.43896	IP
-0.415558	5.75844	-2.5079	0.0147354	0.0359099	-3.57495	-2.43882	IP
0.266196	4.63291	2.50749	0.0147479	0.035925	-3.3136	2.43851	IP
0.334414	6.56277	2.54791	0.014749	0.035925	-3.6858	2.43848	IP
0.206379	6.14922	2.50691	0.0147728	0.0359738	-3.62204	2.4379	IP
0.367148	4.31435	2.534	0.0148215	0.0360834	-3.17205	2.43671	IP
-0.257522	5.51761	-2.53066	0.0148266	0.0360867	-3.43408	-2.43659	IP
-0.300136	4.00852	-2.5422	0.0148502	0.0361352	-3.15791	-2.43601	IP
0.421245	3.86331	2.50284	0.0148855	0.0362119	-3.15287	2.43515	IP
0.293804	4.36445	2.52228	0.0148909	0.036216	-3.25298	2.43502	IP
-0.226827	6.38684	-2.53753	0.0149099	0.036253	-3.64584	-2.43456	IP
0.196523	6.25372	2.54739	0.0149193	0.0362631	-3.55524	2.43433	IP
0.300839	4.26229	2.50294	0.0149215	0.0362631	-3.241	2.43428	IP
