## Supplementary Table 2 for "Oxygen-induced stress reveals context-specific gene regulatory effects in human brain organoids" (part 16 of 41)

### Sheet: DE genes, hyperoxia, fine (continued)
logFC	AveExpr	t	P.Value	adj.P.Val	B	z.std	source
-0.204141	5.67345	-2.53114	0.014929	0.0362722	-3.48322	-2.4341	IP
-0.372345	3.6347	-2.53542	0.0149434	0.0362909	-3.10125	-2.43375	IP
-0.175136	6.32104	-2.53541	0.0149442	0.0362909	-3.60636	-2.43373	IP
0.375431	3.66299	2.53919	0.0149777	0.0363631	-3.15882	2.43292	IP
0.222331	7.57986	2.54168	0.0150095	0.0364313	-3.81073	2.43215	IP
0.233139	5.39158	2.49898	0.0150338	0.0364811	-3.48526	2.43156	IP
0.252039	5.48326	2.52755	0.015076	0.0365743	-3.48083	2.43055	IP
0.293369	4.94556	2.52369	0.0151073	0.0366412	-3.34041	2.4298	IP
0.265096	5.27206	2.49675	0.01512	0.0366626	-3.449	2.42949	IP
0.391566	4.12668	2.5255	0.0151402	0.0367024	-3.19268	2.42901	IP
-0.395701	3.61921	-2.50966	0.0151571	0.0367305	-3.13996	-2.4286	IP
-0.158022	7.61889	-2.529	0.0151593	0.0367305	-3.81531	-2.42855	IP
0.466701	4.03724	2.52714	0.0151661	0.0367377	-3.25907	2.42839	IP
0.332578	4.1154	2.58356	0.015213	0.0368422	-3.09073	2.42727	IP
-0.335333	4.30306	-2.50687	0.0152418	0.0369026	-3.23595	-2.42658	IP
0.37867	3.66217	2.50527	0.015247	0.0369059	-3.12857	2.42646	IP
0.375963	4.0398	2.5009	0.0152621	0.0369296	-3.20382	2.4261	IP
0.422337	4.17231	2.52154	0.0152644	0.0369296	-3.26397	2.42604	IP
0.301973	4.59619	2.50317	0.0152775	0.0369521	-3.30247	2.42573	IP
0.219441	6.16233	2.52802	0.0153206	0.0370471	-3.63696	2.42471	IP
-0.265975	4.76879	-2.51483	0.0153523	0.0371144	-3.34292	-2.42396	IP
-0.189518	6.8661	-2.5246	0.015357	0.0371166	-3.74925	-2.42385	IP
-0.238189	4.97441	-2.49139	0.0153642	0.0371201	-3.42411	-2.42368	IP
0.194602	6.15549	2.50887	0.0153661	0.0371201	-3.63308	2.42363	IP
-0.259253	5.08856	-2.52261	0.015382	0.0371493	-3.4051	-2.42326	IP
-0.173528	5.98761	-2.49094	0.0153893	0.0371576	-3.64968	-2.42309	IP
0.323417	6.62117	2.51678	0.0154227	0.0372288	-3.72618	2.4223	IP
0.379516	4.0734	2.51694	0.0154686	0.0373303	-3.21818	2.42122	IP
-0.374771	3.77726	-2.50975	0.0154999	0.0373875	-3.15601	-2.42048	IP
-0.227977	4.97888	-2.50405	0.0155	0.0373875	-3.41408	-2.42048	IP
-0.313266	3.99153	-2.51788	0.0155384	0.0374708	-3.19792	-2.41958	IP
-0.300504	4.4727	-2.50972	0.0155434	0.0374735	-3.30878	-2.41946	IP
0.15002	7.7821	2.51808	0.015699	0.0378394	-3.85695	2.41584	IP
-0.362099	4.3139	-2.49511	0.0157108	0.0378584	-3.2886	-2.41556	IP
0.333327	4.69589	2.49264	0.0157551	0.0379557	-3.36118	2.41454	IP
-0.234804	5.21624	-2.49278	0.0158322	0.0381319	-3.50132	-2.41276	IP
0.265515	5.15482	2.50162	0.0158691	0.0382114	-3.48914	2.41191	IP
-0.2889	4.18217	-2.49551	0.0159063	0.0382851	-3.34227	-2.41106	IP
0.432031	3.64468	2.4974	0.0159076	0.0382851	-3.12048	2.41103	IP
-0.143068	7.43461	-2.47757	0.0159233	0.0383133	-3.90232	-2.41067	IP
-0.112148	9.50443	-2.50356	0.0159483	0.0383639	-4.07747	-2.4101	IP
-0.14504	6.87711	-2.51127	0.0159524	0.0383642	-3.77368	-2.41	IP
0.197071	6.15783	2.50176	0.015971	0.0383994	-3.65166	2.40958	IP
0.291457	5.38405	2.55362	0.0160215	0.0385113	-3.35238	2.40842	IP
-0.385846	6.64076	-2.52172	0.0160395	0.038545	-3.72585	-2.40801	IP
-0.413968	3.62241	-2.49904	0.0160732	0.0386162	-3.13589	-2.40725	IP
0.158211	7.63698	2.49853	0.0160916	0.0386509	-3.91483	2.40683	IP
0.283104	4.86559	2.48678	0.0161762	0.0388446	-3.42983	2.40492	IP
0.238907	6.00725	2.49906	0.0161885	0.0388645	-3.67057	2.40464	IP
0.243916	5.86624	2.49458	0.0162037	0.0388912	-3.59766	2.4043	IP
0.253589	4.58645	2.4685	0.0162513	0.0389959	-3.38609	2.40322	IP
0.357504	3.60142	2.53944	0.0162737	0.0390399	-3.08954	2.40272	IP
0.246709	7.39313	2.49614	0.0162938	0.0390786	-3.88021	2.40227	IP
0.24147	5.32708	2.48832	0.0163142	0.0391178	-3.50786	2.40181	IP
0.389239	6.21593	2.49787	0.0163295	0.0391448	-3.65606	2.40147	IP
-0.234872	5.07918	-2.48893	0.016339	0.0391579	-3.44972	-2.40125	IP
-0.215124	6.031	-2.48946	0.0163467	0.0391667	-3.64111	-2.40108	IP
-0.323815	4.57023	-2.46587	0.0163605	0.0391868	-3.40634	-2.40077	IP
0.307469	4.30685	2.48901	0.0163632	0.0391868	-3.29322	2.40071	IP
0.133891	7.15378	2.49547	0.0164208	0.039315	-3.83272	2.39943	IP
-0.414903	3.55722	-2.49004	0.0164767	0.0394389	-3.15435	-2.39818	IP
-0.263517	4.59252	-2.49345	0.0164914	0.0394644	-3.3108	-2.39786	IP
0.442311	3.71198	2.48858	0.0165205	0.0395243	-3.16663	2.39721	IP
-0.344614	3.86929	-2.49467	0.0165352	0.0395447	-3.22154	-2.39688	IP
0.457296	3.56636	2.48154	0.0165372	0.0395447	-3.17668	2.39684	IP
0.285881	4.33106	2.5081	0.0165427	0.0395481	-3.28185	2.39672	IP
0.453107	6.93561	2.48598	0.0165502	0.0395564	-3.87316	2.39655	IP
0.231389	4.96736	2.50762	0.0165608	0.0395719	-3.41782	2.39632	IP
0.237109	5.6453	2.46096	0.0166102	0.03968	-3.64961	2.39523	IP
-0.436274	3.60916	-2.45935	0.0166338	0.0397146	-3.23965	-2.3947	IP
-0.153114	7.36069	-2.47825	0.0166352	0.0397146	-3.91234	-2.39467	IP
-0.323006	4.44777	-2.48783	0.0166369	0.0397146	-3.34554	-2.39463	IP
-0.381854	3.8321	-2.46983	0.0166566	0.0397518	-3.24096	-2.3942	IP
0.283457	4.55817	2.49213	0.0166735	0.0397823	-3.37075	2.39383	IP
0.303491	3.84255	2.45905	0.0166888	0.0398091	-3.28543	2.39349	IP
-0.243878	5.2463	-2.49596	0.0166977	0.0398203	-3.48233	-2.3933	IP
-0.2199	6.48562	-2.52327	0.0167331	0.0398949	-3.68288	-2.39252	IP
0.483836	4.55428	2.48315	0.0167696	0.0399723	-3.37357	2.39172	IP
-0.177753	7.38717	-2.48257	0.0167794	0.0399858	-3.91623	-2.39151	IP
0.250607	4.65554	2.48172	0.0167903	0.0399985	-3.38053	2.39127	IP
0.28789	7.94579	2.49697	0.016793	0.0399985	-3.95215	2.39121	IP
0.451907	4.12134	2.48056	0.0168209	0.0400552	-3.28075	2.3906	IP
-0.152262	6.75984	-2.4754	0.0168289	0.0400642	-3.83143	-2.39043	IP
0.170991	6.11029	2.48563	0.016856	0.0401189	-3.67686	2.38983	IP
0.315556	4.93253	2.48653	0.0168702	0.0401429	-3.44821	2.38952	IP
0.176931	6.65271	2.49109	0.0169004	0.0402049	-3.75713	2.38887	IP
0.165052	6.93209	2.46774	0.0169081	0.0402133	-3.85357	2.3887	IP
0.329513	6.38634	2.4731	0.0169194	0.0402304	-3.81423	2.38845	IP
0.207818	5.50267	2.46456	0.0169353	0.0402582	-3.5965	2.38811	IP
0.162101	6.16625	2.48	0.0169452	0.0402719	-3.70709	2.38789	IP
-0.417334	3.64193	-2.45294	0.0169497	0.0402726	-3.25204	-2.3878	IP
0.387035	3.53684	2.46534	0.0169861	0.0403494	-3.19407	2.38701	IP
0.311774	4.31539	2.4508	0.0169987	0.0403692	-3.36173	2.38674	IP
-0.151764	7.44456	-2.48295	0.0170642	0.0405148	-3.92714	-2.38532	IP
0.407365	3.92614	2.46692	0.0170767	0.0405296	-3.24786	2.38505	IP
-0.197879	6.15158	-2.44894	0.0170787	0.0405296	-3.75068	-2.38501	IP
-0.338374	4.24752	-2.47256	0.0171263	0.040605	-3.28508	-2.38398	IP
0.289838	5.30756	2.47798	0.0171267	0.040605	-3.54405	2.38398	IP
-0.341757	3.76134	-2.46214	0.0171267	0.040605	-3.2584	-2.38398	IP
0.208447	5.60969	2.44885	0.0171273	0.040605	-3.66581	2.38396	IP
0.234904	5.13593	2.44823	0.017152	0.0406537	-3.53517	2.38343	IP
0.22491	5.96151	2.48119	0.0171725	0.0406922	-3.69634	2.38299	IP
-0.235995	4.6914	-2.46022	0.0172245	0.0408054	-3.46677	-2.38188	IP
0.367233	3.52677	2.47651	0.017235	0.0408203	-3.22484	2.38166	IP
-0.138851	7.77533	-2.47923	0.0172591	0.0408676	-3.97211	-2.38114	IP
0.253055	4.74519	2.46388	0.0172741	0.0408931	-3.4439	2.38082	IP
-0.2317	7.40736	-2.47137	0.0173524	0.0410684	-3.95116	-2.37915	IP
0.309195	4.4582	2.52279	0.0173571	0.0410694	-3.30812	2.37905	IP
0.324	4.12126	2.47306	0.017364	0.0410758	-3.30899	2.37891	IP
0.163051	7.41826	2.45448	0.0174713	0.0413195	-3.95472	2.37664	IP
0.283673	4.41376	2.44067	0.0174809	0.0413321	-3.42517	2.37643	IP
0.337937	4.21298	2.44928	0.017497	0.0413601	-3.36216	2.37609	IP
-0.172332	7.8756	-2.47262	0.0175248	0.0414157	-3.99103	-2.37551	IP
0.420166	3.54312	2.47157	0.0175369	0.041434	-3.1686	2.37525	IP
0.398283	3.49236	2.47577	0.0175743	0.0415124	-3.2161	2.37447	IP
0.221016	5.2606	2.45823	0.0176184	0.0416063	-3.57867	2.37354	IP
-0.279265	5.05744	-2.46343	0.0176342	0.0416336	-3.49841	-2.37321	IP
0.202169	8.64216	2.46667	0.0176522	0.0416659	-4.07544	2.37283	IP
-0.270497	4.98602	-2.47262	0.0176815	0.0417249	-3.47136	-2.37222	IP
-0.189271	6.43007	-2.44755	0.0177246	0.0418164	-3.81459	-2.37132	IP
-0.274263	5.22367	-2.45189	0.0177551	0.0418745	-3.56	-2.37069	IP
0.132821	7.97868	2.4593	0.0177579	0.0418745	-4.01932	2.37063	IP
-0.253707	4.96875	-2.43424	0.0177677	0.0418874	-3.56578	-2.37042	IP
-0.337749	4.03848	-2.45531	0.0177918	0.0419342	-3.36341	-2.36992	IP
-0.335192	4.27519	-2.43163	0.0178791	0.0421295	-3.41802	-2.36811	IP
0.230397	4.96634	2.47281	0.0179071	0.0421853	-3.53088	2.36753	IP
0.273111	6.00465	2.45707	0.0179273	0.0422226	-3.75404	2.36712	IP
0.359461	5.01929	2.45354	0.0179597	0.0422887	-3.55803	2.36645	IP
0.117156	8.60321	2.46478	0.0179863	0.0423311	-4.09064	2.3659	IP
0.268252	4.44432	2.42927	0.0179865	0.0423311	-3.45633	2.3659	IP
0.273211	4.12629	2.45588	0.0179951	0.0423412	-3.36828	2.36572	IP
-0.284216	5.12409	-2.46092	0.0180149	0.0423775	-3.50422	-2.36531	IP
0.416595	3.49691	2.44427	0.0180662	0.0424873	-3.25693	2.36426	IP
0.211105	5.2808	2.44042	0.0180704	0.0424873	-3.62063	2.36417	IP
0.229674	5.8324	2.46405	0.0180788	0.0424968	-3.65644	2.364	IP
0.175402	7.05525	2.44211	0.0181181	0.0425788	-3.94314	2.3632	IP
0.120223	8.63738	2.45269	0.018153	0.0426504	-4.12016	2.36248	IP
-0.245099	5.30363	-2.4244	0.0181702	0.0426806	-3.6343	-2.36213	IP
0.415152	3.55979	2.43406	0.0182195	0.042786	-3.2865	2.36113	IP
0.16244	7.02302	2.42296	0.0182361	0.0428146	-3.97249	2.36079	IP
-0.22038	5.34107	-2.45105	0.0182522	0.042842	-3.68313	-2.36046	IP
0.199298	5.87747	2.42233	0.0182651	0.0428619	-3.76267	2.3602	IP
0.218741	6.54435	2.45511	0.018281	0.0428845	-3.87194	2.35988	IP
0.225617	7.27354	2.45948	0.0182836	0.0428845	-3.95062	2.35983	IP
-0.342495	4.2503	-2.44121	0.0183281	0.0429786	-3.38747	-2.35892	IP
-0.296251	5.0267	-2.44305	0.0183863	0.0431045	-3.56131	-2.35775	IP
-0.379365	4.03438	-2.44548	0.018404	0.0431356	-3.36721	-2.35739	IP
0.410952	5.45294	2.47867	0.0184125	0.0431452	-3.65465	2.35722	IP
0.195559	5.93365	2.44997	0.018518	0.0433818	-3.77255	2.35509	IP
-0.344825	3.78185	-2.44091	0.0185385	0.0434193	-3.36099	-2.35468	IP
0.264662	5.17131	2.43806	0.0185465	0.0434276	-3.58043	2.35452	IP
0.192972	6.20969	2.41696	0.0185596	0.0434477	-3.84249	2.35426	IP
0.374834	4.09454	2.43334	0.018577	0.0434779	-3.39745	2.35391	IP
0.212535	6.78374	2.44091	0.0186216	0.0435718	-3.90357	2.35302	IP
-0.200288	6.14125	-2.41526	0.0186386	0.043601	-3.82179	-2.35268	IP
0.310021	4.40064	2.47176	0.0186537	0.0436259	-3.3319	2.35238	IP
-0.289826	4.87278	-2.43749	0.0186709	0.0436462	-3.53472	-2.35204	IP
0.389185	4.87633	2.44316	0.0186714	0.0436462	-3.53552	2.35203	IP
0.214215	5.28253	2.41188	0.0187505	0.0438206	-3.67792	2.35045	IP
0.355634	4.34842	2.41171	0.0187586	0.0438289	-3.4697	2.35029	IP
0.181842	6.08874	2.4284	0.0188033	0.0439228	-3.80556	2.34941	IP
-0.219209	5.26625	-2.4297	0.0188129	0.0439346	-3.63233	-2.34922	IP
0.288308	4.59091	2.42655	0.0188252	0.0439526	-3.51233	2.34898	IP
0.193369	6.85902	2.429	0.0188807	0.0440716	-3.92407	2.34788	IP
-0.300645	4.35484	-2.40767	0.0189497	0.0442172	-3.4719	-2.34652	IP
0.206047	5.63763	2.42522	0.0189522	0.0442172	-3.70466	2.34647	IP
0.264463	4.79399	2.40715	0.0189742	0.0442578	-3.56427	2.34604	IP
0.428791	3.98804	2.42652	0.0190094	0.0443292	-3.38525	2.34535	IP
0.186683	6.1592	2.42406	0.0190803	0.044484	-3.83199	2.34396	IP
0.368516	6.46458	2.4399	0.0191317	0.0445931	-3.90623	2.34295	IP
0.311293	4.29173	2.4308	0.0191583	0.0446443	-3.41865	2.34244	IP
0.160191	6.5493	2.42584	0.0191872	0.0447008	-3.91089	2.34187	IP
0.293297	4.80879	2.40143	0.0192481	0.0448223	-3.60958	2.34069	IP
0.273332	5.16792	2.42586	0.019256	0.0448223	-3.65299	2.34054	IP
-0.281842	4.62727	-2.40215	0.0192579	0.0448223	-3.56644	-2.3405	IP
-0.276553	4.79175	-2.40213	0.0192603	0.0448223	-3.61432	-2.34045	IP
0.263823	5.16857	2.4021	0.0192624	0.0448223	-3.64614	2.34041	IP
-0.26527	5.09642	-2.43665	0.0192756	0.0448422	-3.62623	-2.34016	IP
0.176643	6.69775	2.42671	0.0193058	0.0449017	-3.91012	2.33957	IP
-0.347365	3.80702	-2.40948	0.019345	0.0449819	-3.36977	-2.33882	IP
0.277922	4.77977	2.42984	0.0194083	0.0451183	-3.52763	2.33759	IP
0.290364	4.26271	2.45594	0.0194194	0.0451333	-3.40122	2.33738	IP
0.218633	5.69801	2.41886	0.0194448	0.0451816	-3.75746	2.33689	IP
0.223833	5.38705	2.41307	0.0194565	0.0451879	-3.69137	2.33667	IP
0.181515	6.01187	2.41975	0.0194569	0.0451879	-3.80608	2.33666	IP
0.184891	5.89481	2.41118	0.019538	0.0453655	-3.79764	2.3351	IP
-0.560868	3.76137	-2.42549	0.019543	0.0453661	-3.32838	-2.33501	IP
0.201914	5.53014	2.4209	0.0196072	0.0455044	-3.71001	2.33378	IP
0.173757	6.14733	2.41168	0.0196529	0.0455993	-3.84275	2.33291	IP
0.320495	4.15919	2.41937	0.0196667	0.0456204	-3.44445	2.33265	IP
0.331947	4.67018	2.43325	0.0196812	0.0456431	-3.51781	2.33237	IP
0.21548	9.37193	2.39159	0.019775	0.0458498	-4.29619	2.33059	IP
0.246159	4.75824	2.40114	0.0197911	0.0458761	-3.58662	2.33029	IP
0.284008	4.00739	2.41251	0.0199545	0.0462438	-3.43741	2.3272	IP
-0.231088	6.58342	-2.40539	0.0200175	0.0463714	-3.97525	-2.32602	IP
-0.1928	5.94562	-2.41221	0.0200191	0.0463714	-3.82266	-2.32599	IP
0.16466	7.02848	2.40243	0.0200357	0.0463988	-4.02216	2.32568	IP
-0.293318	4.71711	-2.40765	0.0200465	0.0464127	-3.5424	-2.32548	IP
0.182956	6.97246	2.42413	0.020065	0.0464444	-3.97967	2.32513	IP
-0.230513	4.85294	-2.38536	0.0200787	0.0464649	-3.63528	-2.32487	IP
0.236487	5.33358	2.40812	0.0200961	0.0464941	-3.70959	2.32455	IP
-0.213632	5.9175	-2.3849	0.0201067	0.0465074	-3.86311	-2.32435	IP
-0.321715	4.4956	-2.40481	0.0201249	0.0465318	-3.51849	-2.32401	IP
-0.489025	4.45577	-2.40233	0.0201268	0.0465318	-3.36895	-2.32398	IP
0.348753	4.14088	2.41659	0.0202239	0.0467452	-3.46399	2.32217	IP
-0.205134	4.97584	-2.38135	0.0202364	0.0467629	-3.67637	-2.32194	IP
-0.229883	5.98592	-2.39925	0.0202416	0.0467638	-3.8199	-2.32184	IP
-0.269097	5.05542	-2.38062	0.0202733	0.0468259	-3.69014	-2.32125	IP
0.49834	3.56693	2.4091	0.020288	0.0468487	-3.35032	2.32098	IP
-0.314627	3.93842	-2.38064	0.0203101	0.0468886	-3.45614	-2.32057	IP
-0.218498	5.63093	-2.3909	0.020323	0.046907	-3.79658	-2.32033	IP
0.235978	5.55774	2.38844	0.0203942	0.0470549	-3.76948	2.31901	IP
0.160762	6.59432	2.37914	0.0203968	0.0470549	-3.99419	2.31897	IP
0.252933	4.95271	2.40199	0.0204094	0.0470729	-3.62548	2.31873	IP
0.146842	8.18016	2.40094	0.0204189	0.0470834	-4.1884	2.31856	IP
0.186246	5.60926	2.40359	0.0204275	0.0470921	-3.75531	2.3184	IP
-0.239125	5.23156	-2.39364	0.0204655	0.0471685	-3.68442	-2.3177	IP
-0.145207	7.35889	-2.40287	0.0204826	0.0471967	-4.07862	-2.31739	IP
0.391878	4.4914	2.41312	0.0205136	0.0472568	-3.58326	2.31682	IP
-0.228638	4.93177	-2.39535	0.0205436	0.0473147	-3.6366	-2.31627	IP
0.260039	4.59013	2.39292	0.0206304	0.0474954	-3.57277	2.31468	IP
-0.368588	4.42525	-2.37447	0.0206318	0.0474954	-3.57743	-2.31465	IP
-0.48643	5.132	-2.3972	0.0206679	0.047567	-3.72138	-2.314	IP
0.380792	4.07736	2.40597	0.0206814	0.0475869	-3.39913	2.31375	IP
0.176848	6.24715	2.40411	0.0207424	0.047716	-3.88294	2.31264	IP
0.4806	3.79673	2.3967	0.0208125	0.0478579	-3.41578	2.31137	IP
0.209752	6.2606	2.39304	0.020814	0.0478579	-3.91513	2.31134	IP
-0.273673	5.05065	-2.37955	0.0208495	0.047928	-3.69657	-2.3107	IP
0.133852	7.01174	2.40044	0.0208756	0.0479509	-4.03374	2.31023	IP
0.456659	3.46754	2.36974	0.0208767	0.0479509	-3.35986	2.31021	IP
-0.327657	4.25524	-2.36965	0.0208785	0.0479509	-3.51619	-2.31017	IP
0.12861	7.3738	2.38833	0.0208823	0.0479509	-4.10174	2.31011	IP
0.326716	4.21728	2.38956	0.0208841	0.0479509	-3.48657	2.31007	IP
0.150191	6.94725	2.38709	0.0208906	0.0479543	-4.04651	2.30996	IP
-0.329706	3.71617	-2.38543	0.0208965	0.0479565	-3.3995	-2.30985	IP
0.348607	4.02577	2.38054	0.0209072	0.0479697	-3.49116	2.30966	IP
0.367198	5.19016	2.3904	0.0209309	0.048005	-3.65125	2.30923	IP
-0.200953	5.95967	-2.39219	0.0209325	0.048005	-3.90342	-2.3092	IP
0.258113	4.6903	2.36717	0.021004	0.0481577	-3.61466	2.30791	IP
-0.410616	3.99117	-2.40848	0.0210541	0.0482611	-3.42832	-2.30701	IP
-0.246459	5.01879	-2.38266	0.0210987	0.0483519	-3.67514	-2.30621	IP
-0.216138	5.42076	-2.38053	0.021111	0.0483685	-3.76155	-2.30599	IP
0.150955	6.31673	2.39385	0.0211193	0.0483762	-3.95247	2.30584	IP
-0.188538	5.39053	-2.37878	0.0211642	0.0484584	-3.78319	-2.30504	IP
-0.284608	4.49307	-2.37455	0.0211652	0.0484584	-3.56701	-2.30502	IP
-0.256743	4.53653	-2.38162	0.0211826	0.0484867	-3.64682	-2.30471	IP
0.176673	5.99302	2.38131	0.0212116	0.0485327	-3.87998	2.3042	IP
0.18906	5.92178	2.36227	0.0212175	0.0485327	-3.89524	2.30409	IP
-0.178555	6.12571	-2.38243	0.0212177	0.0485327	-3.89873	-2.30409	IP
-0.274093	4.43465	-2.37351	0.0212553	0.0486073	-3.58145	-2.30342	IP
0.182811	5.59007	2.37826	0.0212843	0.048662	-3.82258	2.3029	IP
0.148925	6.58059	2.36014	0.02133	0.048755	-4.03651	2.30209	IP
-0.264278	5.1616	-2.38383	0.0213427	0.0487725	-3.69479	-2.30187	IP
-0.213476	5.4183	-2.3593	0.0213742	0.048833	-3.78603	-2.30131	IP
-0.289903	4.56003	-2.39639	0.0213811	0.0488372	-3.55649	-2.30119	IP
-0.189017	6.05213	-2.42023	0.0213996	0.0488543	-3.80918	-2.30086	IP
-0.15908	6.92118	-2.38494	0.0214003	0.0488543	-4.0473	-2.30085	IP
0.330332	4.9378	2.39292	0.0214037	0.0488543	-3.64815	2.30079	IP
0.227129	5.19794	2.35924	0.0214247	0.0488907	-3.74347	2.30042	IP
-0.163044	6.12738	-2.37309	0.0214444	0.0489241	-3.91367	-2.30007	IP
0.151631	7.07027	2.37682	0.0214615	0.0489517	-4.09979	2.29976	IP
0.277413	4.71428	2.37065	0.0215304	0.0490972	-3.62931	2.29855	IP
0.275782	5.70192	2.37643	0.02167	0.049404	-3.85623	2.2961	IP
-0.149683	6.18375	-2.37884	0.0216812	0.0494178	-3.92504	-2.29591	IP
0.330315	3.40669	2.37631	0.0217475	0.0495573	-3.58355	2.29475	IP
0.144505	6.25355	2.37129	0.0217711	0.0495995	-3.95752	2.29434	IP
0.328555	3.60728	2.36918	0.0217832	0.0496153	-3.43019	2.29413	IP
-0.211611	5.69099	-2.37669	0.0218009	0.0496325	-3.85514	-2.29382	IP
0.424804	3.43046	2.38761	0.021801	0.0496325	-3.38443	2.29382	IP
-0.288036	4.38901	-2.37204	0.0218116	0.049645	-3.5727	-2.29363	IP
0.299188	4.64946	2.36417	0.0218475	0.0497151	-3.59399	2.29301	IP
-0.17748	5.59169	-2.34893	0.0219752	0.0499896	-3.86483	-2.2908	IP
0.183649	5.84626	2.35975	0.0219785	0.0499896	-3.90824	2.29074	IP
-0.23635	6.32701	-2.3852	0.0219889	0.0500015	-4.03849	-2.29056	IP
-0.264181	4.60958	-2.36378	0.0219969	0.0500079	-3.65044	-2.29042	IP
0.223073	5.54383	2.35756	0.0220083	0.0500221	-3.83074	2.29022	IP
0.141638	7.79354	2.37537	0.0220695	0.0501495	-4.20416	2.28917	IP
0.229612	5.66163	2.34456	0.0221662	0.0503574	-3.8812	2.28751	IP
0.289266	4.58847	2.34492	0.0221949	0.0504109	-3.67955	2.28702	IP
0.186954	6.9814	2.34461	0.0222144	0.0504433	-4.1251	2.28668	IP
-0.198729	5.36137	-2.35909	0.0222484	0.0505087	-3.80338	-2.2861	IP
-0.242995	4.81773	-2.38473	0.0222617	0.0505269	-3.63827	-2.28587	IP
0.381315	3.6844	2.36547	0.0223296	0.0506691	-3.48149	2.28471	IP
-0.210704	5.43379	-2.36292	0.0223629	0.050733	-3.82684	-2.28415	IP
0.299716	4.66644	2.3407	0.0223779	0.050755	-3.64594	2.28389	IP
-0.3507	3.81177	-2.35458	0.0224104	0.0508169	-3.51046	-2.28334	IP
0.181133	5.98793	2.36803	0.022424	0.0508357	-3.94489	2.28311	IP
0.229297	5.04646	2.33966	0.0224352	0.0508474	-3.78988	2.28292	IP
0.206628	5.93405	2.36729	0.0224396	0.0508474	-3.88473	2.28284	IP
-0.222052	5.42889	-2.37243	0.0224886	0.0509466	-3.79494	-2.28201	IP
-0.208933	5.09432	-2.34845	0.0225582	0.0510834	-3.7562	-2.28084	IP
-0.275943	4.68752	-2.37029	0.0225596	0.0510834	-3.61915	-2.28081	IP
0.288484	4.66101	2.35485	0.022592	0.0511448	-3.63207	2.28026	IP
0.284411	4.29094	2.35784	0.0226011	0.0511535	-3.56414	2.28011	IP
0.531271	3.30962	2.35568	0.0226141	0.0511709	-3.39657	2.27989	IP
-0.195201	5.51514	-2.3371	0.0226276	0.0511894	-3.87905	-2.27967	IP
0.263759	4.88491	2.3639	0.0226628	0.0512572	-3.71032	2.27907	IP
0.252742	5.108	2.33534	0.0226749	0.0512653	-3.76476	2.27887	IP
0.357436	6.17913	2.3766	0.022677	0.0512653	-4.01216	2.27883	IP
0.338781	3.93641	2.34663	0.022691	0.0512746	-3.55169	2.2786	IP
0.181937	6.98855	2.35592	0.0226917	0.0512746	-4.1302	2.27859	IP
-0.165557	6.36671	-2.34853	0.0227067	0.0512966	-4.02577	-2.27833	IP
0.257477	4.53897	2.35471	0.0227628	0.0514113	-3.65338	2.27739	IP
0.1692	6.37075	2.33292	0.0228098	0.0515055	-4.03889	2.27661	IP
0.133667	7.42705	2.35197	0.022823	0.0515233	-4.19312	2.27638	IP
0.245306	4.8708	2.36776	0.022831	0.0515293	-3.6712	2.27625	IP
0.257278	5.08506	2.33189	0.0228677	0.0516001	-3.80503	2.27564	IP
-0.439118	4.18544	-2.34994	0.0228961	0.0516522	-3.5598	-2.27516	IP
-0.261716	4.33824	-2.34454	0.022907	0.0516541	-3.6342	-2.27498	IP
0.182129	6.39815	2.35435	0.0229076	0.0516541	-4.01145	2.27497	IP
0.366946	4.21388	2.33168	0.0229307	0.0516942	-3.55666	2.27459	IP
0.275335	4.74053	2.35002	0.0230253	0.0518953	-3.68635	2.27302	IP
0.164943	6.1953	2.35079	0.023091	0.0520314	-3.99018	2.27193	IP
0.212433	5.85063	2.34442	0.0231056	0.0520521	-3.91305	2.27168	IP
-0.256698	5.45416	-2.35072	0.0231261	0.0520862	-3.82963	-2.27134	IP
0.178804	6.56414	2.35341	0.0231601	0.0521507	-4.03194	2.27078	IP
0.329981	5.14776	2.3387	0.0231928	0.052212	-3.75647	2.27024	IP
0.236932	5.18837	2.33855	0.0232218	0.0522651	-3.81873	2.26977	IP
-0.289459	4.62116	-2.36087	0.0232955	0.0524009	-3.66373	-2.26855	IP
0.236991	5.35346	2.33697	0.0232979	0.0524009	-3.84479	2.26851	IP
-0.320262	4.05004	-2.34981	0.0232983	0.0524009	-3.57174	-2.26851	IP
0.366038	3.93521	2.32398	0.0233157	0.0524278	-3.55251	2.26822	IP
0.287538	4.22931	2.32331	0.0233539	0.0525017	-3.65638	2.26759	IP
-0.206259	9.38018	-2.32396	0.0233687	0.0525227	-4.44776	-2.26735	IP
-0.267261	5.75866	-2.323	0.0234221	0.0526265	-3.95799	-2.26648	IP
-0.371507	3.64486	-2.32294	0.0234258	0.0526265	-3.53637	-2.26642	IP
0.228422	7.74009	2.35302	0.0234569	0.0526823	-4.24284	2.26591	IP
-0.239707	5.16532	-2.34485	0.0234615	0.0526823	-3.79232	-2.26583	IP
0.328721	3.93354	2.33144	0.0234672	0.0526828	-3.53103	2.26574	IP
0.405673	3.53367	2.35085	0.0234991	0.0527424	-3.43317	2.26522	IP
-0.377427	3.75667	-2.32048	0.0235166	0.0527693	-3.50814	-2.26494	IP
0.312827	3.45714	2.3404	0.0236192	0.0529791	-3.5813	2.26327	IP
-0.212767	4.88163	-2.33523	0.023621	0.0529791	-3.77124	-2.26324	IP
-0.201146	6.23344	-2.31894	0.0236569	0.0530473	-4.06929	-2.26266	IP
0.274993	5.34528	2.31786	0.0236678	0.0530595	-3.89954	2.26248	IP
-0.223068	5.00188	-2.3651	0.0237111	0.0531367	-3.72817	-2.26178	IP
0.397352	5.12776	2.33964	0.0237132	0.0531367	-3.79666	2.26174	IP
0.233673	4.77579	2.31693	0.0237217	0.0531434	-3.77135	2.26161	IP
-0.29681	5.05744	-2.33114	0.0237508	0.0531963	-3.78678	-2.26114	IP
0.324282	4.76143	2.32874	0.0237716	0.0532278	-3.76199	2.2608	IP
0.183967	5.88556	2.33178	0.0237786	0.0532278	-3.9713	2.26069	IP
-0.15644	7.37823	-2.32877	0.0237813	0.0532278	-4.22947	-2.26064	IP
-0.237895	5.54389	-2.31555	0.0238015	0.0532606	-3.93058	-2.26032	IP
0.305989	4.03605	2.33966	0.0238369	0.0533274	-3.55004	2.25975	IP
0.284179	4.70724	2.34414	0.0238558	0.0533575	-3.80309	2.25944	IP
-0.201214	5.53455	-2.32265	0.0238776	0.0533939	-3.91715	-2.25909	IP
-0.341481	3.93286	-2.32039	0.0239547	0.0535482	-3.57489	-2.25786	IP
-0.326908	3.93091	-2.3224	0.0239577	0.0535482	-3.5576	-2.25781	IP
0.392271	3.95209	2.33123	0.0239978	0.0536254	-3.55079	2.25717	IP
0.323249	3.83188	2.33538	0.0240403	0.0537066	-3.66561	2.25648	IP
0.256268	4.71979	2.3122	0.0240452	0.0537066	-3.72836	2.25641	IP
-0.24106	4.67905	-2.32021	0.0240788	0.0537692	-3.71933	-2.25587	IP
0.335166	3.62554	2.31683	0.0241068	0.0538195	-3.54189	2.25542	IP
0.2149	5.56287	2.31989	0.0241183	0.0538328	-3.91117	2.25524	IP
0.164157	5.92078	2.34134	0.0241368	0.0538616	-3.96304	2.25494	IP
-0.243668	4.65553	-2.30919	0.0241739	0.053932	-3.76894	-2.25435	IP
0.153688	7.07178	2.35505	0.0242078	0.0539837	-4.14669	2.25381	IP
0.394392	3.81292	2.33078	0.0242082	0.0539837	-3.50518	2.25381	IP
0.386499	3.81096	2.31707	0.0242241	0.0540066	-3.57322	2.25356	IP
0.263966	5.77074	2.32077	0.0243862	0.0543555	-4.02529	2.25099	IP
-0.156408	6.91764	-2.30511	0.0244156	0.0544022	-4.21335	-2.25052	IP
-0.186954	5.83055	-2.32874	0.0244184	0.0544022	-3.98093	-2.25048	IP
-0.343162	4.12956	-2.30531	0.0244424	0.0544431	-3.63347	-2.2501	IP
0.281955	6.72365	2.32532	0.0244591	0.0544678	-4.12827	2.24984	IP
0.274821	5.49061	2.31434	0.0244932	0.0545313	-3.93545	2.2493	IP
0.265535	4.99668	2.32096	0.0245071	0.0545496	-3.77772	2.24909	IP
0.171106	6.16106	2.31559	0.0245272	0.0545819	-4.04728	2.24877	IP
0.189406	6.41981	2.33676	0.0245696	0.0546636	-4.05436	2.2481	IP
0.304257	5.73329	2.31599	0.0246054	0.0547308	-3.96486	2.24754	IP
0.199633	5.52804	2.29881	0.0247934	0.0551362	-3.96046	2.24461	IP
0.177364	6.26397	2.32037	0.024836	0.0552183	-4.07571	2.24394	IP
0.445693	3.34192	2.31471	0.0248936	0.0553338	-3.50444	2.24305	IP
-0.175568	5.77195	-2.31622	0.0249545	0.0554565	-3.98735	-2.24211	IP
-0.129043	7.70677	-2.32747	0.0249768	0.0554931	-4.29066	-2.24176	IP
0.140733	8.1753	2.31593	0.0250399	0.0556206	-4.3682	2.24079	IP
0.152316	6.48899	2.29481	0.0250886	0.055716	-4.1559	2.24004	IP
0.134855	8.16806	2.31275	0.0251111	0.0557532	-4.37802	2.23969	IP
-0.31208	4.93782	-2.30553	0.0251624	0.0558439	-3.82163	-2.2389	IP
-0.23827	5.14607	-2.3085	0.0251635	0.0558439	-3.8708	-2.23888	IP
0.20057	6.63814	2.32798	0.0251758	0.0558584	-4.12166	2.23869	IP
0.219289	4.75586	2.30758	0.0251952	0.0558888	-3.80206	2.2384	IP
-0.19719	5.59937	-2.30665	0.0252164	0.0559229	-3.96337	-2.23807	IP
0.38716	4.98459	2.30939	0.0252614	0.0560098	-3.76977	2.23738	IP
-0.300837	4.49097	-2.3119	0.0252787	0.0560353	-3.69895	-2.23712	IP
-0.256523	4.70496	-2.29151	0.0252897	0.0560471	-3.79573	-2.23695	IP
0.273157	4.75983	2.30714	0.025391	0.0562586	-3.7501	2.2354	IP
0.221172	5.79971	2.3005	0.0254017	0.0562695	-4.01179	2.23524	IP
0.276592	4.83063	2.2878	0.0254652	0.0563938	-3.84342	2.23427	IP
-0.171777	6.07061	-2.3104	0.0254695	0.0563938	-4.04529	-2.23421	IP
0.141136	7.49817	2.30862	0.0255653	0.0565929	-4.2942	2.23275	IP
-0.290237	4.899	-2.28604	0.025625	0.0567122	-3.81484	-2.23185	IP
0.178956	5.72055	2.29239	0.0256533	0.0567618	-4.03248	2.23142	IP
-0.184102	5.74122	-2.30139	0.0256819	0.0568122	-4.0081	-2.23099	IP
-0.360239	3.61456	-2.30712	0.0257532	0.0569568	-3.57763	-2.22991	IP
0.250631	4.60148	2.30563	0.025765	0.05697	-3.72871	2.22974	IP
-0.64784	2.68541	-2.29277	0.0258113	0.0570593	-3.37924	-2.22904	IP
0.281066	5.46515	2.30676	0.0258301	0.0570878	-4.04613	2.22876	IP
0.272072	4.58487	2.29899	0.0258692	0.0571612	-3.79043	2.22817	IP
0.363186	4.46971	2.28116	0.02593	0.0572786	-3.75766	2.22726	IP
0.182212	6.34518	2.29337	0.0259341	0.0572786	-4.13094	2.2272	IP
0.193717	6.26217	2.29309	0.0259694	0.0573434	-4.11994	2.22667	IP
0.267879	5.17311	2.27965	0.026025	0.0574531	-3.88192	2.22584	IP
-0.328362	4.3169	-2.30095	0.0260356	0.0574635	-3.70961	-2.22568	IP
0.14951	6.32614	2.31609	0.0260499	0.0574818	-4.10062	2.22547	IP
-0.218243	5.76031	-2.30398	0.0260655	0.0574947	-4.0016	-2.22523	IP
0.310223	4.54268	2.38962	0.0260676	0.0574947	-3.60871	2.2252	IP
-0.165646	6.1	-2.30578	0.0260998	0.0575526	-4.07304	-2.22472	IP
-0.23994	4.72865	-2.28568	0.026128	0.0576018	-3.81141	-2.2243	IP
-0.165197	6.70823	-2.31385	0.0261487	0.0576341	-4.17862	-2.224	IP
0.478844	3.37148	2.27667	0.0261611	0.0576485	-3.55278	2.22381	IP
-0.175338	6.03409	-2.28854	0.0261874	0.0576934	-4.10111	-2.22342	IP
0.172059	6.85537	2.3056	0.0262104	0.0577299	-4.22545	2.22308	IP
-0.334855	3.85236	-2.30813	0.0262159	0.0577299	-3.56917	-2.223	IP
-0.363389	3.64069	-2.2951	0.0262339	0.0577563	-3.55845	-2.22273	IP
0.212174	6.20872	2.28989	0.0263504	0.0579996	-4.12729	2.22101	IP
0.167729	5.91917	2.2918	0.0263994	0.0580943	-4.05936	2.22029	IP
0.346018	4.00449	2.27267	0.0264152	0.0581095	-3.69044	2.22005	IP
0.222434	7.55245	2.30043	0.0264183	0.0581095	-4.32288	2.22001	IP
0.196055	6.1984	2.2937	0.0265016	0.0582794	-4.10355	2.21878	IP
-0.195846	5.50571	-2.27196	0.0265145	0.0582946	-4.01049	-2.21859	IP
0.250335	5.12127	2.27186	0.0265206	0.0582948	-3.88363	2.2185	IP
0.255537	4.91464	2.28544	0.0265679	0.0583854	-3.85326	2.21781	IP
-0.219747	5.83691	-2.29558	0.0265779	0.0583941	-4.06761	-2.21766	IP
-0.230701	5.44213	-2.29186	0.0265931	0.0584144	-3.96468	-2.21744	IP
-0.249339	4.66654	-2.27007	0.0266346	0.0584923	-3.84608	-2.21683	IP
0.25913	4.75031	2.28119	0.0266649	0.0585455	-3.82106	2.21639	IP
-0.200741	6.86293	-2.30579	0.0267063	0.0586231	-4.27324	-2.21578	IP
-0.172387	6.92994	-2.28937	0.0267651	0.0587353	-4.26062	-2.21493	IP
-0.159483	6.40528	-2.30605	0.0267695	0.0587353	-4.12128	-2.21486	IP
0.280712	4.12374	2.28605	0.0268901	0.0589864	-3.67312	2.21311	IP
0.219374	5.24368	2.28964	0.0269151	0.0590279	-3.92214	2.21275	IP
-0.349708	4.2283	-2.28958	0.0269296	0.0590465	-3.71374	-2.21254	IP
0.290422	4.26108	2.26511	0.0269455	0.0590679	-3.74221	2.21231	IP
0.334191	5.86763	2.28701	0.0270337	0.0592478	-4.08787	2.21103	IP
-0.275132	5.2556	-2.28268	0.0270736	0.0593218	-3.97367	-2.21046	IP
0.335862	3.70255	2.30103	0.0270889	0.0593403	-3.60225	2.21023	IP
0.199888	5.29112	2.27341	0.0271002	0.0593403	-3.94971	2.21007	IP
-0.182438	6.5284	-2.28542	0.0271004	0.0593403	-4.19538	-2.21007	IP
-0.167962	5.76868	-2.28171	0.0271381	0.0594093	-4.07713	-2.20953	IP
-0.293732	4.57887	-2.26214	0.0271484	0.0594185	-3.83191	-2.20938	IP
0.210918	6.91215	2.3088	0.0271651	0.0594416	-4.24316	2.20914	IP
0.243411	5.44046	2.27944	0.0272286	0.0595673	-3.97171	2.20822	IP
-0.32628	4.25929	-2.27286	0.0272561	0.0596139	-3.72502	-2.20783	IP
0.243505	5.32769	2.27492	0.0272669	0.0596241	-3.9788	2.20767	IP
0.312054	4.54707	2.27612	0.0273216	0.0597193	-3.78912	2.20689	IP
-0.215634	5.26161	-2.28199	0.0273228	0.0597193	-3.97067	-2.20687	IP
-0.391077	3.58296	-2.28166	0.027389	0.0598505	-3.60113	-2.20593	IP
0.348035	4.94432	2.28031	0.0274105	0.0598719	-3.97742	2.20562	IP
-0.289838	5.22143	-2.25731	0.0274111	0.0598719	-4.00319	-2.20561	IP
0.158605	8.38274	2.27874	0.0274225	0.0598832	-4.45655	2.20545	IP
0.201487	6.35161	2.28187	0.0274297	0.0598854	-4.14236	2.20535	IP
0.430322	3.54794	2.2905	0.0274556	0.0599283	-3.58807	2.20498	IP
0.233735	5.10414	2.27943	0.0274798	0.0599677	-3.90853	2.20463	IP
-0.198236	5.35332	-2.26219	0.0275142	0.0600293	-4.00395	-2.20414	IP
0.197451	5.26986	2.29046	0.0275914	0.0601842	-3.91634	2.20305	IP
0.297483	4.72463	2.2552	0.0276038	0.0601881	-3.86058	2.20287	IP
0.309566	5.28418	2.27343	0.0276056	0.0601881	-3.93477	2.20285	IP
0.217196	7.77232	2.27912	0.0276874	0.0603529	-4.40071	2.20169	IP
0.162346	6.66959	2.27329	0.0277013	0.0603695	-4.24615	2.20149	IP
0.262495	7.16122	2.28616	0.0277165	0.0603892	-4.29329	2.20128	IP
-0.307319	4.08461	-2.26303	0.0277765	0.0605062	-3.73254	-2.20043	IP
0.31639	4.16071	2.26323	0.0277874	0.0605164	-3.71739	2.20027	IP
0.21171	5.70845	2.25986	0.027836	0.0606085	-4.05869	2.19959	IP
-0.199465	7.27851	-2.26575	0.0279026	0.0607399	-4.3701	-2.19865	IP
0.279611	4.97811	2.25054	0.0279152	0.0607503	-3.92083	2.19848	IP
0.265103	4.11053	2.28643	0.0279235	0.0607503	-3.67148	2.19836	IP
0.148321	6.87426	2.27074	0.0279262	0.0607503	-4.29154	2.19832	IP
0.143177	6.89667	2.27321	0.0279334	0.0607523	-4.2781	2.19822	IP
-0.456552	3.33934	-2.26877	0.0279936	0.0608695	-3.58146	-2.19738	IP
-0.342267	4.23067	-2.2727	0.0280054	0.0608816	-3.73882	-2.19721	IP
0.241136	5.11654	2.24819	0.0280184	0.0608962	-3.95638	2.19703	IP
0.227699	4.67684	2.25794	0.0280256	0.0608981	-3.86023	2.19693	IP
0.222351	5.67641	2.26347	0.0280479	0.0609296	-4.04686	2.19662	IP
-0.199914	5.47823	-2.24768	0.0280527	0.0609296	-4.06757	-2.19655	IP
-0.134666	7.27018	-2.2484	0.0280596	0.060931	-4.37867	-2.19645	IP
0.343116	4.3421	2.26498	0.0280908	0.0609852	-3.76519	2.19602	IP
-0.226061	5.38304	-2.26605	0.0281496	0.061099	-3.97567	-2.1952	IP
-0.168445	6.2225	-2.24665	0.0281776	0.0611429	-4.21292	-2.19481	IP
0.105355	9.45095	2.27107	0.0281824	0.0611429	-4.57106	2.19474	IP
-0.936842	3.39038	-2.26178	0.0282186	0.0612077	-3.50373	-2.19423	IP
-0.333528	3.7261	-2.24406	0.0283471	0.0614727	-3.68099	-2.19245	IP
-0.152071	6.71636	-2.26051	0.0283558	0.0614779	-4.27472	-2.19233	IP
-0.353556	4.0753	-2.24899	0.0284104	0.0615823	-3.75639	-2.19157	IP
-0.19358	5.46497	-2.2429	0.0284313	0.0616139	-4.05732	-2.19128	IP
0.263134	4.64559	2.25736	0.0284928	0.0617326	-3.82504	2.19043	IP
0.174924	6.0203	2.24983	0.0285097	0.0617326	-4.1647	2.1902	IP
0.165494	6.23726	2.27361	0.0285132	0.0617326	-4.17113	2.19015	IP
-0.139083	7.23299	-2.26051	0.028515	0.0617326	-4.36227	-2.19013	IP
-0.369927	4.14971	-2.26136	0.0285179	0.0617326	-3.66572	-2.19009	IP
0.256172	4.59147	2.2402	0.0285597	0.0618093	-3.87911	2.18951	IP
-0.364178	3.94923	-2.24006	0.0285693	0.061816	-3.74232	-2.18938	IP
-0.232672	5.51278	-2.26468	0.0286345	0.0619434	-4.01444	-2.18848	IP
-0.265171	4.59114	-2.23953	0.0286617	0.0619883	-3.88918	-2.18811	IP
0.148462	9.16189	2.26067	0.0287624	0.0621924	-4.57967	2.18673	IP
-0.147943	7.03793	-2.25993	0.028821	0.062305	-4.33481	-2.18593	IP
0.280061	6.29716	2.25443	0.0288519	0.062358	-4.20003	2.1855	IP
0.345286	3.93979	2.28494	0.0288637	0.0623695	-3.69555	2.18534	IP
-0.385128	3.94093	-2.23427	0.0289678	0.0625767	-3.73565	-2.18392	IP
0.405053	5.36885	2.25751	0.0289725	0.0625767	-4.05783	2.18386	IP
0.246505	6.5959	2.2799	0.0290089	0.0626413	-4.23364	2.18337	IP
0.294376	4.5106	2.23387	0.0290505	0.0627061	-3.86841	2.1828	IP
-0.332415	3.81459	-2.25467	0.0290518	0.0627061	-3.69253	-2.18278	IP
0.322439	4.78892	2.24005	0.0291311	0.0628631	-3.91456	2.18171	IP
-0.155481	6.43813	-2.26447	0.029206	0.0630107	-4.21708	-2.1807	IP
0.310614	5.7981	2.27027	0.0292466	0.0630788	-4.07021	2.18015	IP
0.327492	4.43576	2.24534	0.0292505	0.0630788	-3.86359	2.18009	IP
-0.154463	6.14277	-2.25677	0.0292673	0.0631009	-4.19712	-2.17987	IP
0.194398	5.99285	2.25921	0.029354	0.0632738	-4.16502	2.1787	IP
0.283923	6.79588	2.22853	0.0293672	0.0632881	-4.42111	2.17852	IP
-0.178112	5.79941	-2.25129	0.029375	0.0632908	-4.13732	-2.17842	IP
0.208465	5.49408	2.24049	0.0294936	0.0635323	-4.06607	2.17682	IP
0.237713	4.65982	2.24003	0.0295397	0.0636173	-3.90283	2.17621	IP
-0.203354	5.47896	-2.2329	0.029616	0.0637675	-4.09163	-2.17519	IP
-0.171586	6.20035	-2.27552	0.0296467	0.0638195	-4.18231	-2.17478	IP
-0.306674	4.54816	-2.2251	0.0296945	0.0638963	-3.9221	-2.17414	IP
-0.345448	3.76173	-2.22464	0.0296956	0.0638963	-3.76698	-2.17413	IP
-0.305	4.35844	-2.23431	0.0297212	0.0639371	-3.833	-2.17379	IP
0.161025	6.13507	2.2409	0.0297653	0.0640179	-4.22587	2.1732	IP
-0.201838	5.65801	-2.28104	0.0297823	0.0640403	-4.04829	-2.17297	IP
0.283594	4.13038	2.22244	0.0297967	0.064057	-3.8217	2.17278	IP
-0.228614	4.49523	-2.23604	0.0298239	0.0641011	-3.86987	-2.17242	IP
0.232443	4.9222	2.23967	0.0299882	0.0644342	-3.96175	2.17025	IP
0.244368	4.95645	2.2345	0.0299922	0.0644342	-3.96721	2.17019	IP
-0.23121	4.66607	-2.24128	0.0301411	0.0647399	-3.89094	-2.16823	IP
-0.402136	4.28068	-2.24752	0.0301733	0.0647946	-3.86568	-2.16781	IP
0.243394	5.69052	2.21693	0.0301896	0.0648152	-4.17271	2.16759	IP
0.447861	3.76626	2.24381	0.0302005	0.0648242	-3.65409	2.16745	IP
-0.20713	6.88018	-2.23882	0.0302609	0.0649395	-4.3434	-2.16666	IP
-0.493511	3.57872	-2.24359	0.0302708	0.0649463	-3.58915	-2.16653	IP
0.283376	4.08171	2.2205	0.0302776	0.0649467	-3.80001	2.16644	IP
-0.183923	5.99903	-2.23851	0.0303394	0.0650648	-4.2082	-2.16563	IP
0.293546	5.09883	2.2481	0.0303856	0.0651494	-3.99362	2.16503	IP
-0.285029	4.27125	-2.22352	0.0304829	0.0653435	-3.83729	-2.16376	IP
-0.255725	4.69362	-2.23273	0.0305039	0.0653743	-3.90448	-2.16348	IP
0.234606	4.97443	2.21168	0.0306256	0.0656116	-4.0181	2.1619	IP
0.226106	4.9666	2.21086	0.0306282	0.0656116	-3.99646	2.16187	IP
0.190735	5.14018	2.22912	0.0306769	0.0657014	-4.03372	2.16124	IP
-0.290294	4.33696	-2.2221	0.0307843	0.0659168	-3.84436	-2.15985	IP
0.269847	5.25851	2.23464	0.0308245	0.0659883	-4.06574	2.15933	IP
-0.179871	5.21878	-2.21754	0.0308698	0.0660706	-4.06527	-2.15875	IP
0.245041	5.18857	2.20685	0.030921	0.0661656	-4.08964	2.15809	IP
-0.230704	4.70785	-2.20733	0.0309417	0.0661953	-3.97452	-2.15782	IP
-0.291886	5.3095	-2.22517	0.030998	0.0663011	-4.06565	-2.1571	IP
0.278979	4.39207	2.20532	0.0310328	0.0663608	-3.88281	2.15665	IP
-0.331866	4.33113	-2.23242	0.0310422	0.0663663	-3.84148	-2.15653	IP
-0.217918	4.4848	-2.22074	0.0310795	0.0664315	-3.92216	-2.15605	IP
-0.250045	5.61887	-2.21415	0.0311384	0.0665425	-4.15474	-2.1553	IP
0.200688	5.43621	2.21659	0.0311921	0.0666426	-4.10137	2.15461	IP
-0.219974	4.91745	-2.21056	0.0312304	0.0667098	-3.98092	-2.15412	IP
-0.157445	6.17156	-2.21787	0.0312606	0.0667596	-4.24965	-2.15374	IP
0.193236	5.02856	2.22526	0.0313259	0.0668842	-3.967	2.15291	IP
0.14419	6.33917	2.22022	0.0313964	0.06702	-4.2747	2.15201	IP
0.227954	4.56167	2.20014	0.0314161	0.0670473	-3.9387	2.15176	IP
0.367181	4.22652	2.20026	0.0314607	0.0671156	-3.85359	2.1512	IP
0.373868	3.63766	2.21178	0.031462	0.0671156	-3.70659	2.15118	IP
0.353196	3.86213	2.19778	0.0315921	0.0673783	-3.80027	2.14953	IP
0.504996	3.40412	2.21964	0.0316031	0.067387	-3.65414	2.1494	IP
0.186403	5.06416	2.22145	0.0316617	0.0674971	-4.09251	2.14866	IP
-0.241634	4.77071	-2.21864	0.0316926	0.0675418	-3.96445	-2.14827	IP
-0.2236	4.90991	-2.22246	0.0316966	0.0675418	-4.00655	-2.14822	IP
0.260987	4.64133	2.19551	0.0317616	0.0676654	-3.96372	2.1474	IP
-0.199859	6.33122	-2.21141	0.0318527	0.0678445	-4.31481	-2.14625	IP
-0.417643	3.86473	-2.21672	0.0318748	0.0678767	-3.75852	-2.14598	IP
0.335454	3.87756	2.20126	0.0319494	0.0680206	-3.79099	2.14504	IP
-0.583033	3.03336	-2.20765	0.0321735	0.0684826	-3.56849	-2.14225	IP
-0.274325	4.17018	-2.18924	0.0322357	0.0685999	-3.92307	-2.14148	IP
-0.138008	6.00207	-2.18857	0.0322867	0.0686935	-4.2934	-2.14084	IP
0.302882	3.98143	2.20184	0.0323155	0.0687397	-3.82064	2.14049	IP
-0.308197	3.95348	-2.20168	0.0323374	0.0687711	-3.85797	-2.14021	IP
-0.245732	4.52168	-2.20504	0.0324149	0.0689208	-3.94012	-2.13926	IP
-0.206708	5.23733	-2.18606	0.0325355	0.069162	-4.11666	-2.13777	IP
-0.165302	6.18203	-2.20197	0.0326909	0.0694772	-4.32937	-2.13586	IP
-0.182354	5.51258	-2.19181	0.0328397	0.069778	-4.19138	-2.13404	IP
0.178158	5.79167	2.19385	0.0329262	0.0699465	-4.22974	2.13298	IP
-0.26501	4.53572	-2.17988	0.0329537	0.0699895	-4.00462	-2.13265	IP
0.215485	5.11507	2.18606	0.0330336	0.070144	-4.09763	2.13167	IP
0.216669	4.5444	2.17923	0.0330568	0.0701664	-4.0144	2.13139	IP
0.327539	4.72754	2.19708	0.0330587	0.0701664	-4.00466	2.13137	IP
-0.146127	7.2815	-2.19683	0.0332786	0.0705837	-4.50139	-2.12871	IP
-0.237716	4.98058	-2.17626	0.0332903	0.0705837	-4.09585	-2.12857	IP
-0.295609	4.08739	-2.19755	0.0332963	0.0705837	-3.85754	-2.12849	IP
0.213115	5.13766	2.17618	0.0332998	0.0705837	-4.12173	2.12845	IP
0.168562	5.77818	2.17617	0.0333013	0.0705837	-4.24314	2.12843	IP
0.26225	4.47556	2.18543	0.033305	0.0705837	-3.94501	2.12839	IP
0.50503	3.42388	2.19546	0.0333063	0.0705837	-3.74902	2.12837	IP
-0.19801	5.58054	-2.17572	0.0333369	0.0706332	-4.23296	-2.128	IP
0.244051	5.12381	2.18983	0.0334297	0.0708143	-4.07658	2.12688	IP
-0.296955	4.43498	-2.19726	0.0335198	0.0709895	-3.90695	-2.1258	IP
-0.229806	4.35555	-2.18603	0.033528	0.0709915	-3.94853	-2.1257	IP
0.259291	4.56062	2.18818	0.0335429	0.0710074	-3.9828	2.12552	IP
0.149659	7.2045	2.1924	0.033606	0.0711255	-4.50624	2.12477	IP
0.216808	5.16889	2.18427	0.0336747	0.0712553	-4.12282	2.12395	IP
0.145711	8.41439	2.19041	0.033775	0.071452	-4.64125	2.12275	IP
-0.337123	3.70829	-2.18386	0.0338519	0.071599	-3.80071	-2.12183	IP
-0.262571	4.92926	-2.18377	0.0338765	0.0716256	-4.06613	-2.12154	IP
-0.402907	3.73154	-2.18655	0.0338796	0.0716256	-3.77478	-2.1215	IP
0.193017	5.37736	2.18051	0.0338866	0.0716256	-4.16492	2.12142	IP
0.208191	5.42674	2.19122	0.0339147	0.0716692	-4.16138	2.12108	IP
-0.321308	4.1564	-2.16771	0.033967	0.0717641	-3.91988	-2.12046	IP
-0.251667	4.88989	-2.1667	0.0339895	0.0717864	-4.09741	-2.1202	IP
0.150283	6.5371	2.18031	0.0339924	0.0717864	-4.38686	2.12016	IP
0.35654	4.90805	2.18448	0.0340324	0.0718553	-4.04444	2.11969	IP
0.195284	5.07665	2.16594	0.0340504	0.0718775	-4.12328	2.11947	IP
0.154503	6.10791	2.19186	0.0340777	0.0719196	-4.29914	2.11915	IP
0.194899	5.97821	2.17661	0.0340969	0.0719443	-4.29882	2.11892	IP
0.199667	4.97452	2.16345	0.0342495	0.0722241	-4.11094	2.11712	IP
-0.287596	4.14086	-2.17294	0.0342518	0.0722241	-3.90192	-2.11709	IP
-0.307723	4.54425	-2.16405	0.0342608	0.0722241	-4.01589	-2.11699	IP
0.210178	4.98951	2.17359	0.0342652	0.0722241	-4.07171	2.11694	IP
0.194353	5.67099	2.18091	0.0342667	0.0722241	-4.21888	2.11692	IP
-0.328387	4.40185	-2.17448	0.034387	0.0724618	-3.97127	-2.1155	IP
0.290971	4.12822	2.16157	0.0344001	0.0724735	-3.91636	2.11535	IP
-0.16281	5.92015	-2.18512	0.034468	0.0726009	-4.26962	-2.11455	IP
-0.101151	8.67012	-2.17719	0.0345868	0.0728353	-4.70359	-2.11316	IP
-0.326147	4.05774	-2.16841	0.0347767	0.0732192	-3.91909	-2.11095	IP
0.241326	6.00562	2.17831	0.0347969	0.073246	-4.34575	2.11071	IP
0.272666	4.67056	2.1732	0.0348566	0.0733556	-4.02193	2.11002	IP
0.203051	6.09808	2.15632	0.0348851	0.0733901	-4.35222	2.10969	IP
-0.251195	5.03539	-2.1765	0.0349037	0.0733901	-4.09477	-2.10947	IP
-0.219899	4.87016	-2.15533	0.0349055	0.0733901	-4.12415	-2.10945	IP
0.348961	3.66856	2.15528	0.0349098	0.0733901	-3.8666	2.1094	IP
0.213129	4.86641	2.16657	0.0349109	0.0733901	-4.08797	2.10939	IP
-0.27471	4.40645	-2.16911	0.0349258	0.0734057	-3.99008	-2.10922	IP
0.172125	6.16784	2.16189	0.0350011	0.0735479	-4.37237	2.10835	IP
-0.124065	7.4936	-2.16646	0.0350327	0.0735957	-4.58971	-2.10798	IP
0.191955	5.58032	2.18129	0.0350391	0.0735957	-4.20762	2.10791	IP
0.171067	5.98665	2.15429	0.0350501	0.0736029	-4.35377	2.10778	IP
0.306003	3.99702	2.1601	0.0350706	0.07363	-3.89383	2.10754	IP
-0.248426	4.75756	-2.15215	0.0351659	0.0738141	-4.1128	-2.10644	IP
0.172583	5.93628	2.15174	0.0352596	0.0739946	-4.33223	2.10536	IP
0.240851	4.30687	2.16354	0.0353355	0.0741379	-3.95362	2.10449	IP
-0.299378	3.62969	-2.16806	0.035364	0.0741715	-3.82666	-2.10417	IP
0.181932	5.54911	2.16735	0.0353668	0.0741715	-4.2161	2.10413	IP
-0.322382	3.61253	-2.15338	0.0353993	0.0742236	-3.84393	-2.10376	IP
0.387849	3.56617	2.15873	0.0354732	0.0743625	-3.83362	2.10292	IP
0.385411	3.56523	2.16799	0.0354917	0.0743851	-3.84262	2.1027	IP
0.187523	5.2122	2.15731	0.0355471	0.0744715	-4.16344	2.10207	IP
0.373994	3.71043	2.16391	0.0355483	0.0744715	-3.81263	2.10206	IP
0.335309	3.93309	2.14709	0.0355832	0.0745208	-3.89625	2.10166	IP
-0.376563	3.54017	-2.16919	0.0355872	0.0745208	-3.80262	-2.10161	IP
-0.232924	4.64753	-2.15992	0.0356473	0.0746212	-4.0308	-2.10093	IP
0.18445	5.11052	2.16868	0.0356506	0.0746212	-4.13349	2.10089	IP
0.225914	5.48847	2.17456	0.0357003	0.0747092	-4.22773	2.10032	IP
-0.098124	8.75034	-2.16651	0.0357693	0.0748374	-4.73107	-2.09954	IP
-0.205642	5.83643	-2.16061	0.0358095	0.0749054	-4.30926	-2.09908	IP
0.162313	6.61458	2.16285	0.0358283	0.0749285	-4.4574	2.09887	IP
-0.209314	5.56346	-2.14369	0.0359263	0.0751172	-4.29908	-2.09776	IP
-0.171469	5.80636	-2.16129	0.0360523	0.0753645	-4.31376	-2.09634	IP
0.175464	5.36902	2.15736	0.0360957	0.0754388	-4.22002	2.09585	IP
0.325251	3.8738	2.15887	0.0361211	0.0754706	-3.88039	2.09556	IP
-0.287132	4.15675	-2.14824	0.0361265	0.0754706	-3.98093	-2.0955	IP
-0.224843	4.82704	-2.15378	0.0361364	0.0754751	-4.10515	-2.09539	IP
-0.182642	5.81999	-2.14013	0.0361641	0.0755166	-4.34731	-2.09508	IP
0.440065	3.32932	2.15943	0.0362405	0.0756599	-3.75308	2.09422	IP
0.243785	4.93164	2.15835	0.0362487	0.0756607	-4.11073	2.09413	IP
0.195883	5.04481	2.13892	0.0363222	0.0757977	-4.17204	2.0933	IP
-0.274372	4.53389	-2.15874	0.0363636	0.0758677	-4.07974	-2.09284	IP
-0.296161	3.91102	-2.13786	0.0364071	0.0759421	-3.93894	-2.09235	IP
-0.181192	5.99937	-2.16029	0.0364445	0.0760039	-4.35903	-2.09193	IP
-0.177988	6.82586	-2.17404	0.0364588	0.0760174	-4.48837	-2.09177	IP
0.188784	5.21408	2.14973	0.0364769	0.0760372	-4.20429	2.09157	IP
0.223894	4.94508	2.14541	0.036484	0.0760372	-4.15105	2.09149	IP
0.340585	3.78545	2.13661	0.0365174	0.0760904	-3.90496	2.09112	IP
-0.313274	3.58166	-2.13499	0.0366594	0.0763698	-3.88529	-2.08954	IP
0.214771	4.90008	2.13396	0.036746	0.0765337	-4.17731	2.08858	IP
0.369719	4.11868	2.14731	0.0368869	0.0767958	-3.97153	2.08701	IP
-0.191215	9.2864	-2.1507	0.0368877	0.0767958	-4.80721	-2.08701	IP
0.197007	5.48552	2.1417	0.0369568	0.0769233	-4.26298	2.08624	IP
0.468112	6.83722	2.13029	0.0369998	0.0769962	-4.60133	2.08577	IP
0.120631	9.12587	2.15015	0.0370273	0.0770335	-4.78562	2.08546	IP
0.115689	7.14272	2.14218	0.0370389	0.0770335	-4.58606	2.08534	IP
0.162356	6.32346	2.14364	0.0370416	0.0770335	-4.44464	2.08531	IP
0.223075	6.99157	2.14887	0.0370745	0.0770575	-4.5617	2.08494	IP
-0.140701	6.62225	-2.15029	0.037077	0.0770575	-4.48459	-2.08492	IP
-0.269106	4.23752	-2.14769	0.0370877	0.0770575	-3.97094	-2.0848	IP
0.388684	3.46845	2.14991	0.037088	0.0770575	-3.80163	2.08479	IP
0.208441	5.22535	2.12903	0.0371077	0.0770575	-4.22648	2.08458	IP
-0.169731	6.12501	-2.14458	0.037108	0.0770575	-4.39215	-2.08457	IP
0.360396	3.4827	2.12966	0.0371088	0.0770575	-3.84558	2.08456	IP
-0.186409	6.09978	-2.15361	0.0371342	0.0770937	-4.37995	-2.08429	IP
0.317167	4.63071	2.12816	0.0371826	0.0771776	-4.10261	2.08375	IP
0.15438	7.06986	2.14584	0.0372441	0.0772886	-4.57896	2.08308	IP
0.237483	4.99891	2.14147	0.0373604	0.0775133	-4.16415	2.0818	IP
0.275365	4.58442	2.13789	0.0373714	0.0775196	-4.07483	2.08168	IP
-0.118936	6.48463	-2.14557	0.0374109	0.077585	-4.47806	-2.08125	IP
-0.250035	5.00441	-2.1251	0.0374468	0.0776429	-4.18176	-2.08086	IP
0.253673	4.42659	2.14214	0.03747	0.0776743	-4.04009	2.08061	IP
-0.248742	4.30738	-2.13649	0.0374879	0.0776948	-4.03333	-2.08041	IP
-0.165007	6.44773	-2.14063	0.0375299	0.0777474	-4.46638	-2.07995	IP
0.233762	5.22624	2.1317	0.0375367	0.0777474	-4.22442	2.07988	IP
-0.237672	5.01549	-2.13914	0.0375374	0.0777474	-4.1574	-2.07987	IP
-0.252126	5.27521	-2.12276	0.0376505	0.077965	-4.25537	-2.07864	IP
0.534129	3.94922	2.13861	0.0376621	0.0779725	-4.02685	2.07851	IP
0.231463	5.48363	2.1231	0.0376822	0.0779927	-4.31688	2.07829	IP
0.295185	4.50242	2.13589	0.037688	0.0779927	-4.07226	2.07823	IP
0.163536	6.0523	2.13239	0.0377061	0.0780134	-4.40436	2.07804	IP
-0.256333	5.36673	-2.1283	0.0378349	0.0782632	-4.28661	-2.07664	IP
0.188832	5.60922	2.12091	0.0378743	0.0783281	-4.33719	2.07621	IP
0.272152	3.78991	2.14171	0.0378875	0.0783386	-3.92191	2.07607	IP
0.244652	4.99555	2.12815	0.0379544	0.0784448	-4.20881	2.07535	IP
-0.328244	4.0038	-2.12765	0.0379551	0.0784448	-3.97893	-2.07534	IP
-0.201517	5.09164	-2.14515	0.0380757	0.0786774	-4.20209	-2.07404	IP
0.237566	5.9942	2.14235	0.0381605	0.0788357	-4.42406	2.07313	IP
-0.170899	7.11464	-2.1346	0.0381877	0.078875	-4.62186	-2.07283	IP
-0.277574	4.15202	-2.1217	0.0383663	0.0792222	-4.01805	-2.07092	IP
-0.332694	3.57001	-2.12168	0.0383728	0.0792222	-3.90592	-2.07085	IP
-0.183886	5.35597	-2.12785	0.0383803	0.0792222	-4.26978	-2.07077	IP
0.208473	4.80046	2.12391	0.0383963	0.0792361	-4.15758	2.0706	IP
-0.176045	5.66712	-2.13327	0.0384034	0.0792361	-4.33135	-2.07052	IP
0.246818	5.25541	2.12833	0.0384368	0.0792857	-4.21423	2.07017	IP
-0.206548	5.07769	-2.1253	0.0384438	0.0792857	-4.2351	-2.07009	IP
-0.323207	4.28887	-2.11396	0.0384857	0.0793553	-4.04207	-2.06964	IP
0.244501	4.62378	2.11305	0.0385044	0.0793768	-4.12838	2.06944	IP
0.187691	6.00851	2.1133	0.0385439	0.0794414	-4.44617	2.06902	IP
0.373878	4.48836	2.13383	0.0385661	0.0794702	-4.09153	2.06879	IP
-0.142974	10.2726	-2.1279	0.0385907	0.079504	-4.94767	-2.06852	IP
-0.343606	3.70564	-2.13053	0.0386743	0.0796594	-3.90017	-2.06764	IP
0.205639	5.65906	2.13109	0.038684	0.0796625	-4.32172	2.06753	IP
0.209596	5.63363	2.12247	0.0387782	0.0798393	-4.31149	2.06653	IP
0.477665	3.67332	2.12999	0.0387869	0.0798405	-3.9382	2.06644	IP
0.129899	7.81043	2.12711	0.0388377	0.0799279	-4.69725	2.0659	IP
0.392142	3.9504	2.12522	0.0389033	0.0800373	-3.92583	2.06521	IP
0.301491	4.2189	2.13581	0.0389073	0.0800373	-3.99159	2.06517	IP
-0.350778	3.77413	-2.10645	0.0390943	0.0804048	-3.99994	-2.06319	IP
0.190393	5.58987	2.11382	0.039227	0.0806605	-4.32961	2.0618	IP
0.201205	5.49179	2.12048	0.039244	0.0806783	-4.31038	2.06162	IP
0.167966	6.44525	2.11736	0.0392718	0.0807185	-4.51338	2.06133	IP
0.163124	5.80022	2.1229	0.0393101	0.08078	-4.36799	2.06093	IP
0.280437	4.91038	2.11589	0.0395316	0.081218	-4.18366	2.05861	IP
0.099751	7.43272	2.11804	0.0395939	0.0813287	-4.6803	2.05796	IP
-0.16978	6.16063	-2.11337	0.0396348	0.0813953	-4.46457	-2.05754	IP
-0.176819	5.86006	-2.11244	0.0396554	0.0814109	-4.42964	-2.05732	IP
0.172097	5.3198	2.10088	0.0396591	0.0814109	-4.31892	2.05728	IP
-0.417763	4.11784	-2.15607	0.0397839	0.0816497	-3.99162	-2.05599	IP
0.204385	5.15975	2.11028	0.0398559	0.0817802	-4.26052	2.05524	IP
-0.213633	5.16309	-2.12686	0.0398869	0.0818264	-4.23348	-2.05492	IP
0.198359	5.07537	2.10762	0.0400126	0.0820668	-4.2555	2.05362	IP
0.212419	8.74713	2.11408	0.0401009	0.0822306	-4.83928	2.05271	IP
-0.176849	5.66911	-2.10323	0.0401117	0.0822354	-4.37473	-2.0526	IP
-0.140542	6.34633	-2.09514	0.0401233	0.0822418	-4.53145	-2.05248	IP
-0.303775	3.74524	-2.10719	0.0401826	0.0823458	-3.96768	-2.05187	IP
-0.236659	5.02485	-2.10512	0.0403586	0.0826891	-4.23592	-2.05006	IP
0.1952	6.53846	2.11309	0.0403958	0.082742	-4.55443	2.04968	IP
-0.267027	4.35802	-2.09831	0.0404015	0.082742	-4.11605	-2.04962	IP
0.203903	5.39528	2.11025	0.0404269	0.0827764	-4.31215	2.04936	IP
-0.158489	7.66912	-2.10841	0.0404384	0.0827825	-4.72179	-2.04924	IP
0.180765	5.48734	2.10824	0.040502	0.0828786	-4.29979	2.04859	IP
-0.158386	5.61878	-2.09104	0.0405025	0.0828786	-4.40282	-2.04859	IP
-0.256503	4.66031	-2.09994	0.040512	0.0828805	-4.16662	-2.04849	IP
-0.229841	4.89132	-2.10191	0.0405712	0.0829842	-4.23147	-2.04789	IP
-0.277589	4.31431	-2.10731	0.0406309	0.0830887	-4.08301	-2.04728	IP
-0.205656	5.64581	-2.09494	0.0406403	0.0830904	-4.40753	-2.04718	IP
0.184293	6.0355	2.10337	0.0406877	0.0831697	-4.46518	2.0467	IP
0.300011	4.40084	2.10641	0.0407234	0.0832253	-4.11464	2.04633	IP
-0.243223	4.59369	-2.08881	0.0407705	0.083304	-4.1849	-2.04586	IP
0.177352	6.36922	2.11791	0.0407864	0.0833188	-4.49832	2.04569	IP
-0.360722	3.82159	-2.08822	0.0408245	0.0833791	-4.04721	-2.04531	IP
0.168221	5.97816	2.11948	0.0409062	0.0835284	-4.42213	2.04448	IP
0.185199	5.89038	2.08657	0.0409826	0.0836649	-4.47104	2.04371	IP
-0.112194	7.93447	-2.12468	0.0409905	0.0836649	-4.73516	-2.04363	IP
0.317527	3.76143	2.097	0.040999	0.0836649	-3.96128	2.04354	IP
0.298443	4.26948	2.09024	0.041008	0.083665	-4.09111	2.04345	IP
0.271019	3.9322	2.09866	0.041023	0.083665	-4.02823	2.0433	IP
-0.202275	5.35913	-2.09821	0.0410249	0.083665	-4.33008	-2.04328	IP
0.190039	4.97841	2.09488	0.041171	0.083945	-4.26368	2.0418	IP
0.167369	7.00642	2.09732	0.0411796	0.083945	-4.63899	2.04172	IP
-0.339931	3.77118	-2.0896	0.0412293	0.0840286	-4.01008	-2.04122	IP
0.245454	4.7413	2.083	0.0412544	0.0840622	-4.21254	2.04096	IP
0.330657	3.88298	2.10225	0.041283	0.0841027	-3.97944	2.04068	IP
-0.145598	6.31715	-2.08222	0.041328	0.084157	-4.56587	-2.04022	IP
-0.319301	4.04094	-2.09634	0.0413325	0.084157	-4.08122	-2.04018	IP
-0.232714	4.61922	-2.0991	0.0413357	0.084157	-4.16002	-2.04015	IP
0.229444	5.51527	2.10476	0.0413475	0.0841633	-4.44481	2.04003	IP
0.176921	5.29894	2.096	0.0414688	0.0843659	-4.34662	2.03881	IP
-0.170732	6.68252	-2.09791	0.0414719	0.0843659	-4.59197	-2.03878	IP
0.221259	5.15148	2.08938	0.0414732	0.0843659	-4.30106	2.03877	IP
0.148273	6.33002	2.08968	0.0415181	0.0844396	-4.54251	2.03832	IP
-0.220494	4.983	-2.09331	0.0415874	0.0845628	-4.25034	-2.03763	IP
0.174588	5.80884	2.10331	0.0416012	0.0845721	-4.39593	2.03749	IP
-0.12768	6.50274	-2.0881	0.0416095	0.0845721	-4.56681	-2.03741	IP
0.232476	4.94718	2.09591	0.0416861	0.0847102	-4.27302	2.03664	IP
0.176056	9.24004	2.10074	0.0416952	0.0847109	-4.90045	2.03655	IP
0.206788	4.72407	2.07803	0.0417253	0.0847542	-4.22676	2.03625	IP
-0.143594	6.53355	-2.09113	0.0418044	0.0848972	-4.58504	-2.03546	IP
0.213086	4.85893	2.08596	0.041876	0.0850247	-4.21702	2.03475	IP
-0.266667	4.20415	-2.08605	0.0419018	0.0850572	-4.10256	-2.03449	IP
0.23156	4.66472	2.07609	0.0419096	0.0850572	-4.22146	2.03442	IP
0.237488	5.2737	2.08585	0.0419937	0.0852102	-4.32304	2.03358	IP
-0.344859	3.46175	-2.09171	0.0420814	0.0853701	-3.9125	-2.03271	IP
-0.217296	4.98614	-2.0739	0.0421195	0.0854297	-4.27494	-2.03234	IP
-0.274633	4.20927	-2.10284	0.0421377	0.0854487	-4.07124	-2.03216	IP
0.19881	5.05741	2.0785	0.0422761	0.0857076	-4.3089	2.03079	IP
-0.28964	4.26845	-2.08448	0.0422831	0.0857076	-4.0879	-2.03072	IP
0.342332	3.84177	2.08595	0.0423736	0.085873	-3.97492	2.02983	IP
-0.204016	5.60268	-2.07176	0.0423894	0.085887	-4.438	-2.02968	IP
0.271521	6.48255	2.08338	0.0423987	0.085888	-4.60278	2.02959	IP
-0.307855	4.13657	-2.08074	0.0424546	0.0859833	-4.0905	-2.02904	IP
-0.246159	4.43655	-2.09372	0.0424889	0.0860346	-4.134	-2.0287	IP
-0.304467	4.06274	-2.0779	0.0426793	0.0864022	-4.07557	-2.02683	IP
0.188951	5.93659	2.07442	0.0428686	0.0867672	-4.49242	2.02499	IP
-0.147227	6.30786	-2.06492	0.0429893	0.086992	-4.57911	-2.02381	IP
-0.317397	3.73485	-2.08931	0.0429976	0.086992	-4.00806	-2.02373	IP
-0.212844	5.16697	-2.07116	0.0430943	0.0871695	-4.36058	-2.02279	IP
0.289154	4.61425	2.07719	0.0431635	0.0872911	-4.21393	2.02212	IP
0.330683	3.49489	2.07733	0.0431801	0.0873066	-3.94921	2.02196	IP
-0.348843	4.02224	-2.07186	0.0432297	0.0873755	-4.08565	-2.02148	IP
0.291084	4.53118	2.07515	0.0432322	0.0873755	-4.22467	2.02146	IP
-0.378956	4.22276	-2.07521	0.043252	0.0873972	-4.08861	-2.02127	IP
0.129751	6.89999	2.0617	0.0433052	0.0874864	-4.70128	2.02075	IP
-0.191405	7.51606	-2.11366	0.0434126	0.0876851	-4.71136	-2.01972	IP
0.248614	4.6753	2.07927	0.0434596	0.0877481	-4.19312	2.01927	IP
-0.248552	4.1694	-2.06829	0.0434619	0.0877481	-4.13316	-2.01924	IP
0.130588	6.95405	2.06567	0.0435576	0.087923	-4.69236	2.01832	IP
0.195564	5.02532	2.06767	0.0435805	0.0879509	-4.3203	2.0181	IP
-0.2719	4.06706	-2.07632	0.0437174	0.0882087	-4.07762	-2.01679	IP
0.216781	5.01343	2.05753	0.0437798	0.0883163	-4.32505	2.01619	IP
0.499029	3.40306	2.0687	0.0439555	0.0886389	-3.91385	2.01451	IP
-0.292771	4.96284	-2.06797	0.04396	0.0886389	-4.32426	-2.01447	IP
0.218006	4.61362	2.07538	0.0439672	0.0886389	-4.20251	2.0144	IP
0.205444	5.2251	2.06078	0.0440118	0.0887103	-4.38985	2.01398	IP
0.189231	5.67585	2.05993	0.0440445	0.0887532	-4.47189	2.01367	IP
0.2217	4.92104	2.05481	0.0440514	0.0887532	-4.3235	2.0136	IP
0.223648	4.54289	2.06353	0.0441159	0.0888647	-4.21465	2.01299	IP
-0.308653	4.54736	-2.06338	0.0441811	0.0889776	-4.18626	-2.01237	IP
-0.189577	4.92215	-2.06951	0.0442281	0.089045	-4.30172	-2.01192	IP
-0.110485	7.3828	-2.0641	0.0442329	0.089045	-4.77393	-2.01188	IP
0.181367	5.72403	2.06464	0.0443702	0.0893028	-4.47499	2.01058	IP
0.128269	6.85122	2.07735	0.0444384	0.0894214	-4.65908	2.00993	IP
-0.222826	5.50988	-2.06199	0.0445002	0.0895271	-4.43694	-2.00935	IP
0.186391	5.8451	2.04896	0.0445736	0.0896563	-4.52444	2.00866	IP
0.372349	3.7208	2.04873	0.0445967	0.089684	-4.05414	2.00844	IP
0.196696	6.61349	2.06519	0.0446388	0.0897502	-4.6251	2.00804	IP
-0.155282	6.18675	-2.05571	0.0447643	0.0899837	-4.58747	-2.00686	IP
0.156283	5.669	2.0601	0.0448308	0.0900987	-4.47259	2.00624	IP
0.1916	4.95206	2.06433	0.0448848	0.0901886	-4.29255	2.00573	IP
0.291273	4.74042	2.06172	0.0449151	0.0902307	-4.21591	2.00545	IP
0.129042	6.23588	2.05585	0.0449902	0.0903629	-4.59054	2.00475	IP
0.211041	4.84129	2.04472	0.0450021	0.0903681	-4.31122	2.00463	IP
0.334773	3.74355	2.04829	0.0450629	0.0904714	-4.05429	2.00407	IP
0.191401	5.19114	2.04432	0.0451043	0.0905358	-4.37693	2.00368	IP
0.16984	5.96609	2.05568	0.0451365	0.0905677	-4.53362	2.00338	IP
0.212743	5.08893	2.06277	0.0451482	0.0905677	-4.32077	2.00327	IP
0.143932	6.31842	2.05773	0.0451483	0.0905677	-4.59181	2.00327	IP
0.297311	3.59172	2.04791	0.0451636	0.0905797	-4.0289	2.00313	IP
0.3783	3.43958	2.04244	0.0452345	0.0907025	-4.0072	2.00247	IP
0.196175	4.80681	2.04857	0.0452484	0.0907025	-4.30588	2.00234	IP
0.163679	5.6277	2.05838	0.0452601	0.0907025	-4.47016	2.00223	IP
0.159371	6.54724	2.06307	0.0452623	0.0907025	-4.68328	2.00221	IP
0.197231	5.20344	2.04834	0.0452903	0.0907398	-4.36167	2.00195	IP
-0.161215	6.20996	-2.0516	0.0453009	0.0907423	-4.59622	-2.00185	IP
-0.246499	4.39176	-2.05235	0.0453644	0.0908233	-4.21264	-2.00126	IP
0.31841	5.60694	2.05534	0.0453662	0.0908233	-4.46975	2.00124	IP
0.280346	3.91561	2.05366	0.0453694	0.0908233	-4.09191	2.00121	IP
0.175763	5.9199	2.04621	0.0453971	0.0908598	-4.54696	2.00096	IP
-0.237532	4.48708	-2.05806	0.0455218	0.0910907	-4.2053	-1.9998	IP
-0.219375	5.00215	-2.05288	0.0455335	0.0910952	-4.3244	-1.99969	IP
0.248034	5.26642	2.06453	0.0455897	0.0911889	-4.39067	1.99917	IP
-0.151831	6.89004	-2.05391	0.0457621	0.0915147	-4.72051	-1.99758	IP
0.254056	5.01557	2.04903	0.0457818	0.0915352	-4.36014	1.9974	IP
0.13646	6.96295	2.04926	0.0458451	0.0916429	-4.72784	1.99682	IP
0.23483	7.02233	2.05369	0.0458689	0.0916716	-4.73914	1.9966	IP
-0.232088	5.37258	-2.05018	0.0459116	0.0917272	-4.45634	-1.99621	IP
-0.151951	6.18231	-2.06177	0.0459157	0.0917272	-4.58029	-1.99617	IP
0.256429	5.28875	2.05632	0.0459311	0.0917391	-4.41831	1.99603	IP
0.243032	4.63713	2.04525	0.0459422	0.0917423	-4.2586	1.99592	IP
-0.391122	3.27312	-2.05209	0.0459811	0.091801	-3.99639	-1.99557	IP
-0.185037	6.16768	-2.05434	0.045994	0.0918079	-4.59008	-1.99545	IP
0.300723	3.8891	2.05251	0.0460171	0.0918351	-4.04265	1.99524	IP
-0.186102	5.3023	-2.03449	0.0460531	0.0918816	-4.44318	-1.99491	IP
-0.222739	4.85443	-2.035	0.0460594	0.0918816	-4.36081	-1.99485	IP
0.165359	6.6655	2.05293	0.0460778	0.0918958	-4.6715	1.99468	IP
-0.181114	5.69561	-2.04554	0.0460854	0.0918958	-4.5157	-1.99461	IP
-0.15666	5.82813	-2.03427	0.0461414	0.0919884	-4.56816	-1.9941	IP
0.279469	4.34449	2.03301	0.0462648	0.0922154	-4.22748	1.99297	IP
-0.247393	4.39483	-2.03248	0.0463222	0.092311	-4.22821	-1.99245	IP
0.210158	4.34289	2.04315	0.046406	0.0924589	-4.22987	1.99168	IP
-0.332794	3.63745	-2.0297	0.0466139	0.0928539	-4.063	-1.98979	IP
-0.22084	4.73854	-2.02808	0.0467211	0.0930386	-4.32221	-1.98882	IP
0.191792	5.33467	2.05327	0.0467258	0.0930386	-4.40751	1.98878	IP
0.280082	4.36926	2.0342	0.0467507	0.093069	-4.23135	1.98855	IP
-0.17089	6.23996	-2.04783	0.0467944	0.0931369	-4.6057	-1.98816	IP
-0.406918	3.67995	-2.04047	0.046876	0.0932802	-4.06671	-1.98742	IP
0.174562	5.39771	2.03555	0.0469813	0.0934704	-4.45755	1.98647	IP
0.321763	4.10157	2.02424	0.047126	0.0937391	-4.16442	1.98517	IP
0.226554	5.35952	2.02375	0.0471781	0.0938235	-4.46964	1.9847	IP
0.159976	6.79687	2.04031	0.047211	0.0938697	-4.73026	1.9844	IP
0.101584	7.19877	2.04118	0.0472945	0.0940163	-4.78086	1.98365	IP
0.307763	4.07567	2.0332	0.0473805	0.094168	-4.13916	1.98288	IP
-0.296129	4.4131	-2.02076	0.0474954	0.0943771	-4.26819	-1.98186	IP
0.304195	4.24133	2.02813	0.0476524	0.0946696	-4.19751	1.98046	IP
0.184239	5.41896	2.04695	0.0476873	0.0947195	-4.44749	1.98014	IP
0.221571	5.41538	2.01882	0.0477695	0.0948632	-4.47356	1.97941	IP
-0.176932	6.03988	-2.02713	0.0478352	0.09497	-4.58319	-1.97883	IP
0.302094	3.90525	2.02281	0.0478532	0.09497	-4.14525	1.97867	IP
0.168816	5.42691	2.029	0.0478671	0.09497	-4.46133	1.97855	IP
0.245719	3.99853	2.01725	0.0478707	0.09497	-4.16578	1.97851	IP
-0.382659	4.07316	-2.02205	0.0478722	0.09497	-4.18028	-1.9785	IP
-0.176496	5.38653	-2.03767	0.0478832	0.0949723	-4.4392	-1.9784	IP
-0.177071	5.2346	-2.03394	0.0479358	0.0950572	-4.4296	-1.97794	IP
0.342252	3.69125	2.01627	0.047975	0.0951154	-4.10862	1.97759	IP
0.195376	5.83759	2.01669	0.0479979	0.0951413	-4.57064	1.97739	IP
-0.140847	6.6981	-2.04013	0.0480774	0.0952795	-4.71983	-1.97668	IP
0.153942	6.16316	2.03292	0.0481629	0.0954294	-4.63438	1.97593	IP
-0.299527	3.55718	-2.02401	0.048269	0.0956053	-4.0801	-1.97499	IP
-0.13136	6.2887	-2.03101	0.0482715	0.0956053	-4.65949	-1.97497	IP
0.173661	5.25796	2.03174	0.0482929	0.0956283	-4.43363	1.97478	IP
-0.33412	3.72888	-2.01777	0.0483264	0.0956751	-4.15006	-1.97449	IP
0.170811	6.03547	2.03084	0.0483365	0.0956755	-4.62314	1.9744	IP
-0.224683	5.04363	-2.01317	0.0483713	0.0957248	-4.41206	-1.97409	IP
0.199277	5.41575	2.01713	0.0484488	0.0958586	-4.48193	1.97341	IP
-0.177713	5.00841	-2.0116	0.0484798	0.0959004	-4.41908	-1.97314	IP
0.187056	5.01054	2.02135	0.0485048	0.095922	-4.3975	1.97292	IP
-0.219242	4.91936	-2.02944	0.0485106	0.095922	-4.3638	-1.97287	IP
0.250307	4.54232	2.03491	0.0485679	0.0960158	-4.23206	1.97237	IP
0.172951	6.00277	2.02686	0.0486395	0.0961377	-4.61068	1.97174	IP
0.203117	4.87259	2.02579	0.0486715	0.0961813	-4.35975	1.97146	IP
-0.209958	5.68284	-2.02936	0.0486902	0.0961987	-4.53311	-1.97129	IP
0.191028	6.78188	2.04633	0.0488815	0.0965568	-4.75255	1.96962	IP
0.420016	3.28051	2.02336	0.0490126	0.0967961	-3.98427	1.96848	IP
-0.166256	6.02182	-2.00668	0.049083	0.0969154	-4.65332	-1.96787	IP
0.16546	5.19528	2.0142	0.0491208	0.0969703	-4.45122	1.96754	IP
0.329558	3.6851	2.01732	0.0492007	0.0971082	-4.09287	1.96685	IP
0.153419	6.06992	2.00546	0.049216	0.0971118	-4.65081	1.96672	IP
-0.221085	5.5682	-2.02833	0.0492226	0.0971118	-4.53558	-1.96666	IP
-0.316839	3.61374	-2.01897	0.0493051	0.0972549	-4.10697	-1.96594	IP
-0.309464	3.87014	-2.00348	0.049366	0.0973551	-4.14798	-1.96542	IP
0.274996	4.02775	2.00703	0.0496595	0.0979139	-4.17034	1.96289	IP
0.443522	4.47308	2.01385	0.0496874	0.0979491	-4.25114	1.96265	IP
-0.139311	6.25903	-2.00964	0.0497163	0.0979861	-4.68487	-1.9624	IP
0.238911	4.28081	2.01961	0.0497455	0.0980237	-4.25472	1.96215	IP
-0.323487	3.61239	-2.01903	0.0497607	0.0980338	-4.18881	-1.96202	IP
-0.204878	4.89428	-2.00843	0.0497989	0.098089	-4.40484	-1.96169	IP
0.291657	4.42546	2.01086	0.0498288	0.0981279	-4.27218	1.96143	IP
-0.320744	4.24184	-2.00673	0.0499662	0.0983785	-4.18755	-1.96025	IP
0.236651	4.45099	1.99617	0.0501759	0.0987714	-4.3073	1.95846	IP
-0.17829	5.23067	-2.00788	0.0502309	0.0988463	-4.49043	-1.95799	IP
-0.24597	4.46441	-1.99622	0.0502344	0.0988463	-4.30004	-1.95796	IP
0.261175	4.05028	2.00062	0.0505179	0.0993655	-4.21403	1.95555	IP
0.219792	6.92103	2.00933	0.0505188	0.0993655	-4.78709	1.95555	IP
0.233893	4.58294	2.00413	0.0505508	0.0993984	-4.32385	1.95527	IP
-0.257663	4.29948	-1.99336	0.050556	0.0993984	-4.28068	-1.95523	IP
0.497551	3.77193	2.00861	0.0506165	0.0994972	-4.10278	1.95472	IP
0.185842	5.20377	2.00713	0.0506339	0.0995112	-4.43246	1.95457	IP
-0.104257	7.74864	-1.99992	0.0509062	0.100026	-4.94303	-1.95227	IP
-0.182947	5.33221	-1.9907	0.0513307	0.100821	-4.53149	-1.94871	IP
-0.324196	3.87377	-2.00392	0.0513314	0.100821	-4.11937	-1.9487	IP
0.132056	6.21175	1.98567	0.0513597	0.100856	-4.73167	1.94846	IP
0.227981	4.961	1.99688	0.051389	0.100893	-4.44247	1.94822	IP
0.236392	4.3401	2.00056	0.0515061	0.101102	-4.28212	1.94724	IP
-0.120611	7.77443	-1.99523	0.0515416	0.101151	-4.96678	-1.94694	IP
0.204844	5.65162	1.99735	0.0516105	0.101264	-4.57979	1.94637	IP
-0.224427	4.76984	-1.9834	0.0516197	0.101264	-4.42454	-1.94629	IP
-0.337075	3.84493	-1.9827	0.0516999	0.1014	-4.23346	-1.94562	IP
0.171822	6.08299	1.98266	0.0517725	0.101522	-4.6715	1.94502	IP
0.366205	6.32141	1.99556	0.0517834	0.101523	-4.77005	1.94493	IP
-0.179541	5.56644	-1.98244	0.0517968	0.101529	-4.57873	-1.94482	IP
-0.194713	6.6296	-1.99905	0.0518263	0.101543	-4.7727	-1.94457	IP
0.274701	4.54304	1.98208	0.0518355	0.101543	-4.37331	1.9445	IP
0.225831	4.5582	1.99894	0.0518404	0.101543	-4.32238	1.94446	IP
-0.238796	3.93066	-1.99691	0.0518555	0.101543	-4.17945	-1.94433	IP
-0.259715	4.10345	-1.99158	0.0518566	0.101543	-4.26442	-1.94432	IP
-0.263921	4.32606	-1.98989	0.0519576	0.101721	-4.28995	-1.94348	IP
-0.137946	5.96236	-1.9944	0.051986	0.101756	-4.65144	-1.94325	IP
0.221658	4.80298	1.97974	0.0521066	0.101971	-4.41847	1.94225	IP
-0.249818	4.58171	-1.97757	0.0523518	0.10243	-4.4188	-1.94023	IP
-0.296891	4.01545	-1.99143	0.05244	0.102582	-4.1766	-1.9395	IP
0.294648	4.12858	1.97619	0.0525143	0.102707	-4.28987	1.93889	IP
0.238277	4.7134	1.97508	0.0526438	0.102914	-4.42407	1.93783	IP
-0.176916	5.9386	-1.98123	0.0526467	0.102914	-4.62667	-1.93781	IP
0.337936	4.85765	1.98314	0.0526523	0.102914	-4.41794	1.93776	IP
-0.177979	5.85547	-1.97485	0.0526731	0.102934	-4.68712	-1.93759	IP
0.312317	3.58651	1.98273	0.052739	0.103042	-4.16557	1.93705	IP
0.409063	3.24072	1.99107	0.0528442	0.103227	-4.1569	1.93619	IP
0.156736	5.95611	1.97252	0.0528761	0.103268	-4.67283	1.93593	IP
0.147368	6.30667	1.98166	0.0528882	0.103271	-4.73235	1.93583	IP
0.208094	5.86676	1.98468	0.0529602	0.103391	-4.64638	1.93525	IP
0.143345	5.7049	1.9828	0.0530037	0.103454	-4.62438	1.93489	IP
0.154469	6.01108	1.97964	0.0530139	0.103454	-4.69298	1.93481	IP
0.329905	5.46174	1.98834	0.0530525	0.103492	-4.67669	1.93449	IP
0.191558	5.44486	1.97098	0.0530561	0.103492	-4.56809	1.93446	IP
-0.236308	4.2254	-1.97503	0.0530652	0.103492	-4.32463	-1.93439	IP
0.200831	8.23439	1.99714	0.0531903	0.103715	-5.00443	1.93337	IP
-0.142568	5.92281	-1.97647	0.0532129	0.103738	-4.68631	-1.93319	IP
-0.172128	5.55624	-1.97965	0.0532298	0.10375	-4.62125	-1.93305	IP
0.264639	5.06488	1.97944	0.0532548	0.103767	-4.41951	1.93285	IP
0.173381	5.75442	1.96974	0.0532703	0.103767	-4.64837	1.93272	IP
-0.150219	5.80419	-1.98694	0.0532709	0.103767	-4.63337	-1.93272	IP
0.191142	5.03924	1.96908	0.053348	0.103897	-4.49897	1.93209	IP
-0.236237	4.52806	-1.98263	0.0533768	0.103932	-4.36633	-1.93186	IP
0.336913	3.60794	1.97701	0.0533909	0.103938	-4.19082	1.93175	IP
-0.189469	5.52707	-1.96856	0.0534068	0.103946	-4.59442	-1.93162	IP
-0.300539	3.59825	-1.97947	0.0534161	0.103946	-4.15485	-1.93154	IP
0.295237	4.39017	1.99712	0.0534833	0.104056	-4.32939	1.931	IP
0.286628	4.09832	1.96698	0.0535263	0.104118	-4.25291	1.93065	IP
-0.178842	5.54926	-1.97853	0.0535932	0.104209	-4.60402	-1.93011	IP
-0.267061	3.82963	-1.98023	0.0536004	0.104209	-4.21153	-1.93005	IP
0.582871	3.19438	1.97975	0.0536053	0.104209	-4.01682	1.93001	IP
-0.299407	4.04091	-1.97528	0.0536676	0.104309	-4.22347	-1.92951	IP
-0.286379	3.98037	-1.96518	0.0538018	0.104549	-4.26525	-1.92843	IP
0.198896	4.62683	1.97586	0.0539299	0.104777	-4.40565	1.9274	IP
-0.245587	3.86728	-1.98822	0.0539918	0.104867	-4.18484	-1.9269	IP
0.207918	4.94335	1.9754	0.0539975	0.104867	-4.48556	1.92686	IP
-0.268415	4.16179	-1.97511	0.0540575	0.104962	-4.29981	-1.92638	IP
0.136614	5.88582	1.97663	0.0540685	0.104962	-4.67059	1.92629	IP
-0.189294	5.01314	-1.96874	0.0541387	0.105077	-4.49272	-1.92573	IP
0.295684	3.92659	1.97036	0.0541931	0.105162	-4.23011	1.92529	IP
0.134302	6.66077	1.98181	0.0543283	0.105403	-4.82944	1.92421	IP
0.262007	3.92924	1.97781	0.054381	0.105484	-4.35073	1.92379	IP
-0.247372	4.32745	-1.9667	0.0547077	0.106097	-4.34508	-1.92119	IP
-0.215433	5.18114	-1.96666	0.0548485	0.106349	-4.53563	-1.92007	IP
-0.256171	6.01571	-1.96982	0.0548733	0.106375	-4.67152	-1.91988	IP
-0.240246	4.24239	-1.96521	0.0549248	0.106454	-4.35554	-1.91947	IP
-0.253619	4.62734	-1.96519	0.0550524	0.10668	-4.44859	-1.91846	IP
-0.179612	5.26634	-1.95437	0.0550985	0.106732	-4.58548	-1.9181	IP
-0.311422	3.87815	-1.95884	0.0551012	0.106732	-4.27015	-1.91808	IP
0.307223	3.71195	1.95342	0.0551465	0.106798	-4.22099	1.91772	IP
0.217973	5.81587	1.97668	0.0551789	0.106839	-4.7094	1.91747	IP
0.244304	4.94292	1.97653	0.0552339	0.106925	-4.52881	1.91703	IP
0.161971	5.34165	1.96477	0.0553809	0.107188	-4.59134	1.91588	IP
0.202844	5.37295	1.96862	0.0554026	0.107208	-4.58046	1.91571	IP
0.245249	4.93882	1.95065	0.0554834	0.107343	-4.50911	1.91507	IP
-0.192259	5.22851	-1.9565	0.055496	0.107346	-4.57589	-1.91497	IP
0.121716	6.53537	1.96513	0.055535	0.1074	-4.82577	1.91467	IP
0.159502	5.62363	1.97742	0.0555459	0.1074	-4.65224	1.91458	IP
0.293706	4.54285	1.97343	0.0555605	0.107407	-4.40165	1.91447	IP
0.229721	4.24767	1.95494	0.0556159	0.107492	-4.34871	1.91403	IP
0.254096	4.42388	1.95682	0.0556998	0.107633	-4.35792	1.91338	IP
0.305516	3.69268	1.95226	0.0557165	0.107644	-4.23108	1.91325	IP
-0.12655	7.6096	-1.97059	0.0557873	0.107759	-4.99266	-1.91269	IP
-0.286864	3.98496	-1.94644	0.0560612	0.108247	-4.28825	-1.91056	IP
-0.173849	5.52979	-1.96019	0.056062	0.108247	-4.60836	-1.91055	IP
-0.156619	6.20974	-1.9974	0.0562086	0.108504	-4.71064	-1.90941	IP
0.197909	5.12943	1.95046	0.0562179	0.108504	-4.57405	1.90934	IP
0.230948	5.28704	1.94418	0.0562753	0.108593	-4.59413	1.9089	IP
-0.180208	6.48274	-1.97213	0.05635	0.10871	-4.8077	-1.90832	IP
-0.161972	6.07909	-1.9559	0.0563581	0.10871	-4.75031	-1.90826	IP
0.169156	5.50414	1.94878	0.0563727	0.108716	-4.65058	1.90814	IP
0.215969	8.9616	1.95869	0.0564099	0.108766	-5.14273	1.90786	IP
0.295366	3.78817	1.94321	0.0564491	0.10882	-4.30238	1.90755	IP
-0.38752	3.77693	-1.96062	0.056466	0.108828	-4.22158	-1.90742	IP
-0.20987	4.67349	-1.94622	0.0564801	0.108828	-4.47124	-1.90731	IP
0.334641	4.28088	1.94957	0.0564908	0.108828	-4.3305	1.90723	IP
-0.073531	10.3008	-1.95944	0.0565038	0.108828	-5.25707	-1.90713	IP
-0.264436	3.93826	-1.96485	0.056509	0.108828	-4.24833	-1.90709	IP
-0.138045	7.59415	-1.9718	0.0565239	0.108835	-4.9833	-1.90697	IP
-0.250396	7.15774	-1.97254	0.0565505	0.108864	-4.96363	-1.90677	IP
-0.101277	8.14746	-1.95445	0.0566684	0.109069	-5.07771	-1.90586	IP
-0.20943	4.59263	-1.94041	0.0567407	0.109187	-4.4571	-1.9053	IP
0.182596	6.40511	1.96452	0.0567536	0.10919	-4.83086	1.9052	IP
0.2262	4.55794	1.94004	0.056786	0.109217	-4.4115	1.90495	IP
-0.167854	4.98842	-1.94644	0.0567903	0.109217	-4.54439	-1.90492	IP
-0.0980768	8.8485	-1.95405	0.0568289	0.10927	-5.15166	-1.90462	IP
-0.236883	4.35628	-1.93947	0.0569189	0.109421	-4.40313	-1.90393	IP
-0.269834	4.2125	-1.94236	0.0569448	0.109449	-4.37513	-1.90373	IP
0.103616	7.8768	1.95361	0.0569594	0.109456	-5.04295	1.90362	IP
-0.218289	4.40515	-1.95225	0.0569745	0.109463	-4.37216	-1.90351	IP
0.175828	6.00188	1.93876	0.0570157	0.10952	-4.77441	1.90319	IP
0.171269	6.53426	1.95389	0.0570441	0.109553	-4.83802	1.90297	IP
-0.258426	3.91492	-1.93786	0.0570571	0.109556	-4.3095	-1.90287	IP
0.208439	4.98275	1.95544	0.0571544	0.109721	-4.48827	1.90213	IP
-0.122978	7.21519	-1.95154	0.0571978	0.109764	-4.95727	-1.9018	IP
0.293151	5.499	1.95022	0.0571992	0.109764	-4.65351	1.90179	IP
-0.178328	4.81122	-1.94605	0.0574266	0.110179	-4.50884	-1.90005	IP
0.234523	4.22677	1.94535	0.0574744	0.110248	-4.35771	1.89969	IP
0.212426	5.12275	1.94245	0.057504	0.110283	-4.59408	1.89946	IP
-0.240899	5.11227	-1.97676	0.0575329	0.110317	-4.49013	-1.89924	IP
0.230074	6.79344	1.95386	0.0575839	0.110393	-4.9346	1.89885	IP
0.240718	4.66534	1.94536	0.0577216	0.110625	-4.42756	1.89781	IP
-0.260437	3.92716	-1.94824	0.0577276	0.110625	-4.26735	-1.89776	IP
0.221385	5.27847	1.9323	0.0577535	0.110652	-4.61559	1.89756	IP
0.216114	5.54393	1.94283	0.0578383	0.110793	-4.65297	1.89692	IP
-0.194726	5.46122	-1.93202	0.0578547	0.110802	-4.61053	-1.8968	IP
-0.184828	5.6225	-1.93802	0.0578768	0.110823	-4.68833	-1.89663	IP
0.346763	3.71614	1.94937	0.0578947	0.110835	-4.29226	1.89649	IP
-0.329507	3.57962	-1.94568	0.0579104	0.110843	-4.19884	-1.89638	IP
0.174238	6.35282	1.94383	0.0579285	0.110856	-4.83862	1.89624	IP
0.157212	5.6613	1.94012	0.0579884	0.110949	-4.67406	1.89579	IP
0.11169	7.24095	1.94335	0.0580028	0.110954	-4.98202	1.89568	IP
-0.148539	6.4582	-1.94676	0.0580593	0.11102	-4.83384	-1.89525	IP
0.286852	5.18757	1.9304	0.0580598	0.11102	-4.6387	1.89525	IP
-0.27918	4.10636	-1.93824	0.058173	0.111214	-4.35526	-1.89439	IP
0.303973	3.88231	1.93508	0.0582201	0.111282	-4.2769	1.89404	IP
0.171733	5.41081	1.92829	0.0583296	0.11142	-4.65515	1.89321	IP
-0.145713	5.92953	-1.92829	0.0583308	0.11142	-4.78618	-1.8932	IP
0.231804	5.01234	1.97902	0.0583361	0.11142	-4.45377	1.89316	IP
-0.19117	4.89248	-1.92822	0.0583381	0.11142	-4.5182	-1.89315	IP
0.298772	3.65847	1.92622	0.0585228	0.11175	-4.26006	1.89176	IP
0.218425	4.65648	1.9356	0.0585382	0.111758	-4.45861	1.89165	IP
0.239963	5.32101	1.94755	0.0586465	0.111943	-4.59447	1.89083	IP
-0.202414	4.28676	-1.93452	0.0586761	0.111977	-4.39556	-1.89061	IP
0.0958215	7.75073	1.93915	0.0586936	0.111988	-5.06291	1.89048	IP
-0.182226	5.64563	-1.92488	0.058763	0.112086	-4.72553	-1.88996	IP
0.234362	4.63181	1.92424	0.0587757	0.112086	-4.49679	1.88987	IP
0.201639	5.13673	1.93248	0.0587796	0.112086	-4.58097	1.88984	IP
0.147769	6.34175	1.94378	0.0588471	0.112193	-4.81188	1.88933	IP
0.266117	4.42412	1.92296	0.0589395	0.112318	-4.48577	1.88864	IP
0.0901143	7.5366	1.93689	0.0589448	0.112318	-5.03959	1.8886	IP
-0.218817	4.53204	-1.92711	0.0589475	0.112318	-4.47583	-1.88858	IP
0.188192	4.63687	1.9315	0.058959	0.112318	-4.48587	1.8885	IP
-0.175265	5.46598	-1.93496	0.0590417	0.112453	-4.66122	-1.88788	IP
-0.211507	3.97825	-1.92238	0.0590829	0.11251	-4.35489	-1.88758	IP
0.209958	4.86337	1.93543	0.0593082	0.112894	-4.50845	1.8859	IP
-0.130834	6.84114	-1.9341	0.0593179	0.112894	-4.93001	-1.88583	IP
0.2269	5.62801	1.93327	0.0593199	0.112894	-4.69692	1.88581	IP
0.173545	5.7605	1.92005	0.0593833	0.112993	-4.73779	1.88534	IP
-0.134772	6.19302	-1.91907	0.0595104	0.113212	-4.82739	-1.8844	IP
0.217012	4.60542	1.92678	0.0595757	0.113314	-4.50896	1.88392	IP
-0.118354	8.17332	-1.93108	0.0596259	0.113388	-5.13239	-1.88355	IP
-0.359192	3.9726	-1.93149	0.0596548	0.11342	-4.33485	-1.88334	IP
0.215312	5.18871	1.91726	0.0597392	0.113558	-4.61705	1.88271	IP
-0.282823	4.25764	-1.93097	0.0597729	0.1136	-4.42618	-1.88246	IP
0.195827	4.90534	1.91639	0.0598549	0.113734	-4.55645	1.88186	IP
0.277073	4.11173	1.91514	0.0599486	0.113889	-4.36205	1.88117	IP
0.146532	6.15383	1.92612	0.0600132	0.11399	-4.80847	1.8807	IP
0.1498	5.9939	1.929	0.060117	0.114165	-4.77289	1.87993	IP
-0.0973064	7.74892	-1.92949	0.0601333	0.114173	-5.07988	-1.87981	IP
0.163923	5.5251	1.9236	0.0601846	0.114248	-4.67922	1.87944	IP
0.220722	4.38621	1.92402	0.0602219	0.114296	-4.43302	1.87917	IP
-0.150129	5.76302	-1.91272	0.0603342	0.114487	-4.76109	-1.87834	IP
-0.0972887	7.69572	-1.91942	0.0603756	0.114543	-5.08901	-1.87804	IP
-0.198194	5.09226	-1.92063	0.0604086	0.114547	-4.59493	-1.8778	IP
0.279063	4.40486	1.91204	0.0604176	0.114547	-4.43128	1.87773	IP
-0.127532	6.19386	-1.91844	0.0604208	0.114547	-4.82506	-1.87771	IP
0.203547	5.62548	1.92899	0.0604246	0.114547	-4.71053	1.87768	IP
-0.276593	4.29829	-1.91947	0.0604461	0.114565	-4.41908	-1.87753	IP
0.157241	6.25661	1.92144	0.060508	0.11466	-4.85259	1.87707	IP
-0.157312	5.96654	-1.92789	0.0606367	0.114881	-4.78662	-1.87614	IP
-0.210168	4.87786	-1.9249	0.0606649	0.114912	-4.53835	-1.87593	IP
-0.282497	3.77098	-1.92212	0.060715	0.114984	-4.29728	-1.87557	IP
-0.192977	5.11365	-1.92028	0.0607265	0.114984	-4.62457	-1.87548	IP
-0.239788	4.28009	-1.9214	0.0607519	0.115009	-4.38551	-1.8753	IP
0.114415	8.03862	1.92434	0.0607881	0.115055	-5.12069	1.87503	IP
0.46013	2.82734	1.91978	0.060913	0.115269	-4.1949	1.87413	IP
-0.185891	4.97206	-1.90644	0.0611593	0.115713	-4.59814	-1.87234	IP
-0.153496	5.88838	-1.91928	0.0611751	0.11572	-4.77587	-1.87223	IP
-0.194271	4.79944	-1.92212	0.0616507	0.116597	-4.51353	-1.8688	IP
0.14332	6.18846	1.92038	0.061757	0.116775	-4.84769	1.86804	IP
0.190487	5.47654	1.92021	0.061797	0.116828	-4.71813	1.86775	IP
0.274252	4.01827	1.9008	0.0618356	0.116878	-4.36827	1.86747	IP
0.223591	4.60268	1.90105	0.0618727	0.116926	-4.52699	1.86721	IP
-0.276632	3.95741	-1.90059	0.0619336	0.117009	-4.39298	-1.86677	IP
0.107441	7.34944	1.91655	0.061941	0.117009	-5.04023	1.86672	IP
0.214501	7.0967	1.91812	0.0620292	0.117153	-5.00953	1.86609	IP
0.169578	6.02285	1.90582	0.0620495	0.117168	-4.83148	1.86594	IP
0.354974	3.51215	1.90397	0.0621013	0.117237	-4.24946	1.86557	IP
0.134883	6.81384	1.91701	0.0621103	0.117237	-4.96422	1.86551	IP
0.31312	4.57371	1.91524	0.0621642	0.117316	-4.55667	1.86512	IP
0.164584	5.16118	1.90363	0.0621778	0.117319	-4.64911	1.86503	IP
0.189888	5.48345	1.89857	0.0622063	0.117331	-4.68808	1.86482	IP
0.246561	4.36309	1.90403	0.0622083	0.117331	-4.47829	1.86481	IP
0.142419	5.92626	1.90419	0.0622393	0.117367	-4.81598	1.86459	IP
-0.299641	3.98346	-1.90134	0.0623404	0.117534	-4.38918	-1.86387	IP
0.279705	3.54015	1.9101	0.0624091	0.117641	-4.28389	1.86338	IP
-0.164377	5.81209	-1.90887	0.0624297	0.117657	-4.77727	-1.86323	IP
0.162367	5.23279	1.90457	0.0625716	0.117901	-4.65487	1.86222	IP
0.205937	5.00115	1.90901	0.062607	0.117945	-4.58619	1.86197	IP
0.206306	4.90878	1.9073	0.0626212	0.117949	-4.58414	1.86187	IP
0.251822	4.35866	1.89452	0.0626783	0.118034	-4.47433	1.86147	IP
0.260429	4.08008	1.91673	0.0627274	0.118103	-4.38163	1.86112	IP
-0.146117	6.34847	-1.89885	0.0628519	0.118314	-4.9214	-1.86024	IP
-0.226329	5.50544	-1.91843	0.0628889	0.118361	-4.74714	-1.85998	IP
-0.174639	5.0005	-1.89277	0.0629827	0.118515	-4.63571	-1.85931	IP
0.158102	6.78673	1.90578	0.0630737	0.118663	-4.94552	1.85867	IP
-0.221928	4.8265	-1.90898	0.0631553	0.118793	-4.53557	-1.8581	IP
-0.184504	6.37349	-1.90289	0.063169	0.118796	-4.92356	-1.858	IP
0.205641	4.43963	1.89261	0.0635349	0.119461	-4.48829	1.85543	IP
-0.138254	6.49217	-1.90393	0.0636268	0.11961	-4.93682	-1.85479	IP
0.403403	2.50659	1.89871	0.0638115	0.119934	-4.17289	1.85349	IP
0.129941	6.79466	1.894	0.0638644	0.120011	-4.99405	1.85313	IP
-0.398268	3.51626	-1.89721	0.0641151	0.120458	-4.14015	-1.85138	IP
0.316499	3.64288	1.90276	0.0641447	0.12049	-4.34714	1.85117	IP
0.161111	6.12018	1.89209	0.0641662	0.120508	-4.87218	1.85102	IP
-0.313683	3.86346	-1.89243	0.0642495	0.120641	-4.34298	-1.85044	IP
-0.144361	10.5753	-1.88168	0.0645039	0.121095	-5.4172	-1.84868	IP
-0.179342	5.46718	-1.8802	0.0647027	0.121445	-4.76505	-1.84731	IP
0.244219	4.14545	1.89273	0.0647292	0.121466	-4.42163	1.84712	IP
0.214037	5.22921	1.88768	0.0647392	0.121466	-4.7264	1.84705	IP
-0.230281	4.69081	-1.89548	0.0647772	0.121514	-4.58625	-1.84679	IP
0.513657	3.18822	1.88927	0.0649729	0.121857	-4.16982	1.84544	IP
0.22058	5.16287	1.87643	0.06516	0.122166	-4.70369	1.84416	IP
-0.142395	6.53815	-1.8843	0.0651625	0.122166	-4.97572	-1.84414	IP
-0.256952	4.55051	-1.88496	0.0652036	0.122219	-4.51411	-1.84386	IP
-0.269682	4.27834	-1.89008	0.0652987	0.122373	-4.47644	-1.84321	IP
-0.182295	5.6371	-1.88736	0.0653198	0.122389	-4.78158	-1.84306	IP
0.158602	6.89474	1.87488	0.0653766	0.122462	-5.05316	1.84267	IP
-0.227826	4.07024	-1.87906	0.0653866	0.122462	-4.43194	-1.84261	IP
-0.196266	6.52215	-1.88875	0.0654078	0.122462	-4.93914	-1.84246	IP
-0.109056	6.73019	-1.88151	0.0654091	0.122462	-5.01104	-1.84245	IP
0.162785	5.56387	1.87863	0.065612	0.122818	-4.75771	1.84106	IP
0.132069	6.31529	1.87813	0.0658403	0.123222	-4.92714	1.83951	IP
-0.231984	4.21367	-1.87629	0.0659695	0.12344	-4.45708	-1.83863	IP
-0.297725	4.09645	-1.88587	0.0660052	0.123465	-4.47827	-1.83839	IP
0.20081	4.9547	1.87038	0.0660085	0.123465	-4.64285	1.83837	IP
0.141256	5.90148	1.87906	0.066029	0.123479	-4.84893	1.83823	IP
0.175367	5.72791	1.88033	0.0661895	0.123724	-4.79854	1.83714	IP
0.267395	4.00623	1.88227	0.0661931	0.123724	-4.46526	1.83711	IP
-0.174969	5.07766	-1.86903	0.066198	0.123724	-4.70562	-1.83708	IP
-0.217358	4.75949	-1.87287	0.0662519	0.123801	-4.59891	-1.83672	IP
0.282277	4.08596	1.87807	0.0662999	0.123866	-4.43782	1.83639	IP
0.16781	5.9081	1.87271	0.0666584	0.124512	-4.87453	1.83397	IP
-0.255628	3.67191	-1.87825	0.0666834	0.124527	-4.35072	-1.8338	IP
0.254256	3.62268	1.86757	0.0666922	0.124527	-4.35896	1.83374	IP
0.213693	5.74586	1.88041	0.066842	0.124783	-4.8292	1.83273	IP
0.141825	5.50925	1.87423	0.0668627	0.124797	-4.79229	1.8326	IP
0.256268	4.19864	1.87244	0.0669306	0.1249	-4.47908	1.83214	IP
-0.176326	5.1144	-1.86871	0.0670425	0.125061	-4.68418	-1.83139	IP
-0.101236	6.84277	-1.87738	0.0670428	0.125061	-5.03476	-1.83139	IP
0.216223	4.62641	1.86908	0.0671423	0.125223	-4.56157	1.83072	IP
-0.26039	3.92422	-1.86274	0.0671571	0.125226	-4.44457	-1.83062	IP
-0.274392	4.1311	-1.87263	0.0673028	0.125474	-4.48003	-1.82965	IP
-0.142139	6.5884	-1.87317	0.0673603	0.125557	-4.99904	-1.82926	IP
0.201421	4.57541	1.86061	0.0673971	0.125586	-4.58033	1.82902	IP
0.365975	5.07109	1.87463	0.0674052	0.125586	-4.6989	1.82896	IP
-0.129715	6.55067	-1.86049	0.067415	0.125586	-5.02356	-1.8289	IP
-0.242143	4.49704	-1.86048	0.0674765	0.125677	-4.57451	-1.82849	IP
-0.183637	4.74495	-1.87315	0.0676052	0.125892	-4.56856	-1.82763	IP
-0.148844	5.87014	-1.85681	0.068016	0.126633	-4.89015	-1.8249	IP
-0.131674	6.61907	-1.8561	0.0681194	0.126801	-5.01854	-1.82422	IP
0.204338	4.30365	1.85479	0.0682373	0.126996	-4.53465	1.82344	IP
0.202113	4.58677	1.8618	0.0685077	0.127475	-4.60797	1.82165	IP
0.18591	4.96893	1.86571	0.0685242	0.127481	-4.70817	1.82154	IP
0.216778	4.87872	1.85663	0.0686534	0.127697	-4.65732	1.82069	IP
0.224828	5.02156	1.85791	0.0687202	0.127797	-4.6634	1.82025	IP
0.261864	4.41967	1.85099	0.0687894	0.127901	-4.53066	1.8198	IP
0.276133	3.75209	1.8586	0.0688305	0.127953	-4.39774	1.81953	IP
0.213234	4.25309	1.8508	0.0688809	0.128022	-4.51451	1.8192	IP
0.175453	5.06582	1.8581	0.0690251	0.128265	-4.70629	1.81826	IP
-0.171043	5.364	-1.86626	0.0690961	0.128372	-4.77171	-1.81779	IP
-0.18051	4.90442	-1.85439	0.069148	0.128444	-4.68296	-1.81745	IP
-0.258782	4.07456	-1.84814	0.0692058	0.128527	-4.4916	-1.81707	IP
-0.35603	4.04877	-1.84778	0.0692587	0.128601	-4.46941	-1.81673	IP
0.190015	5.26776	1.8594	0.069419	0.128873	-4.7367	1.81568	IP
-0.259267	4.44415	-1.86617	0.0694457	0.128898	-4.55932	-1.81551	IP
0.126659	7.94937	1.86052	0.0694997	0.128974	-5.21223	1.81516	IP
0.239416	4.67024	1.84604	0.0695146	0.128977	-4.62527	1.81506	IP
0.153352	6.47671	1.85872	0.0695445	0.128986	-4.99633	1.81487	IP
0.298834	3.6319	1.84583	0.0695463	0.128986	-4.42572	1.81485	IP
-0.24182	3.76921	-1.85231	0.0696406	0.129136	-4.37807	-1.81424	IP
0.19867	4.05955	1.84541	0.0696796	0.129184	-4.49683	1.81399	IP
0.233253	4.56771	1.84994	0.0698253	0.129429	-4.57326	1.81304	IP
0.189002	5.27349	1.85731	0.0698678	0.129463	-4.78569	1.81277	IP
-0.17167	5.53627	-1.84412	0.0698704	0.129463	-4.84231	-1.81275	IP
0.281676	4.10602	1.84965	0.0699565	0.129598	-4.46673	1.81219	IP
0.151899	5.7344	1.84336	0.0699826	0.129622	-4.87816	1.81202	IP
0.159222	6.08496	1.8536	0.0701629	0.129931	-4.92732	1.81086	IP
0.174389	5.43805	1.85305	0.0703047	0.130169	-4.77093	1.80994	IP
-0.18876	5.38489	-1.84041	0.0704199	0.130357	-4.8056	-1.8092	IP
0.202487	5.16843	1.83989	0.070498	0.130476	-4.72804	1.8087	IP
-0.206971	4.35901	-1.83872	0.0706703	0.13077	-4.56706	-1.80759	IP
-0.144708	5.62738	-1.84835	0.0707834	0.130955	-4.83478	-1.80686	IP
0.170858	5.13614	1.83588	0.0710968	0.131509	-4.74432	1.80486	IP
0.208022	4.78309	1.84877	0.07117	0.13162	-4.65203	1.80439	IP
0.161347	5.46175	1.84511	0.071332	0.131894	-4.79865	1.80336	IP
-0.315054	4.30479	-1.84573	0.0714102	0.132013	-4.56247	-1.80286	IP
0.177784	7.04121	1.85277	0.0715323	0.132214	-5.13749	1.80208	IP
0.210688	4.50714	1.84173	0.0716594	0.132387	-4.58172	1.80128	IP
0.285295	4.36923	1.84392	0.0716605	0.132387	-4.56886	1.80127	IP
0.162009	4.77182	1.83161	0.0716671	0.132387	-4.69054	1.80123	IP
0.368255	3.35435	1.83145	0.071691	0.132406	-4.34817	1.80108	IP
-0.314025	3.65353	-1.84483	0.0717667	0.132521	-4.38434	-1.8006	IP
-0.311857	3.87866	-1.83081	0.0717886	0.132536	-4.45889	-1.80046	IP
0.244596	5.17168	1.83618	0.0718596	0.132642	-4.76684	1.80001	IP
0.263608	5.10332	1.8306	0.0718879	0.132669	-4.76274	1.79983	IP
-0.161491	6.37547	-1.83801	0.0722808	0.133346	-5.02273	-1.79735	IP
-0.191353	4.58636	-1.83907	0.0722823	0.133346	-4.62974	-1.79734	IP
-0.172908	4.74973	-1.84184	0.0722998	0.133353	-4.66781	-1.79723	IP
0.335806	3.48356	1.83837	0.0724119	0.133534	-4.40713	1.79652	IP
-0.135756	6.09087	-1.84126	0.0724427	0.133565	-4.96046	-1.79633	IP
-0.211389	4.19529	-1.82622	0.0724845	0.133617	-4.53466	-1.79606	IP
0.172294	5.58365	1.83837	0.0725122	0.133643	-4.85883	1.79589	IP
-0.182303	5.48325	-1.82843	0.0725828	0.133743	-4.85883	-1.79545	IP
-0.186203	4.94853	-1.82594	0.0725941	0.133743	-4.7295	-1.79537	IP
0.194455	5.52828	1.8288	0.0726312	0.13377	-4.87885	1.79514	IP
0.225951	4.50522	1.83251	0.0726364	0.13377	-4.61728	1.79511	IP
-0.272849	4.16901	-1.83466	0.0727603	0.133972	-4.47989	-1.79433	IP
-0.176982	5.25748	-1.82996	0.0728457	0.134104	-4.79213	-1.7938	IP
0.230509	4.31641	1.8305	0.0729704	0.134294	-4.57931	1.79302	IP
-0.320837	3.48873	-1.82856	0.0729764	0.134294	-4.35552	-1.79298	IP
0.201221	4.13576	1.82833	0.0730736	0.134447	-4.54207	1.79237	IP
0.225462	4.51268	1.83023	0.0733944	0.134999	-4.5842	1.79037	IP
0.235859	4.09895	1.82069	0.0734017	0.134999	-4.53128	1.79032	IP
0.147072	5.55204	1.83275	0.0735764	0.135295	-4.85981	1.78924	IP
-0.113123	6.73481	-1.82871	0.0736745	0.13545	-5.11085	-1.78863	IP
-0.214653	4.1791	-1.82452	0.0737919	0.13564	-4.52376	-1.7879	IP
0.132523	6.55953	1.83079	0.0739575	0.135919	-5.06566	1.78688	IP
0.227826	4.1759	1.82856	0.0740582	0.136078	-4.58429	1.78625	IP
0.177633	5.8601	1.83182	0.0741703	0.136258	-4.95143	1.78556	IP
0.132046	6.72742	1.82827	0.0742252	0.136333	-5.10671	1.78522	IP
-0.167343	5.06535	-1.81958	0.0744133	0.136652	-4.76867	-1.78406	IP
0.279578	4.77606	1.82256	0.0746718	0.137101	-4.702	1.78248	IP
-0.15762	5.89456	-1.81217	0.0747275	0.137177	-4.98541	-1.78213	IP
0.108892	6.19194	1.82443	0.0751036	0.137842	-4.9995	1.77983	IP
-0.110296	7.32069	-1.8146	0.0753076	0.13819	-5.22404	-1.77859	IP
0.175031	5.1593	1.82166	0.0753888	0.138313	-4.76911	1.77809	IP
0.179234	4.66059	1.81838	0.0754423	0.138385	-4.65304	1.77777	IP
0.267218	3.70049	1.8176	0.0755315	0.138522	-4.44953	1.77722	IP
-0.285675	3.65052	-1.81417	0.0755761	0.138578	-4.44095	-1.77695	IP
0.197086	5.00932	1.82028	0.0756182	0.138611	-4.74277	1.7767	IP
0.126722	5.85005	1.82481	0.0756332	0.138611	-4.96803	1.77661	IP
0.247807	4.30752	1.81667	0.0756372	0.138611	-4.58995	1.77658	IP
0.283463	3.95543	1.81653	0.0757351	0.138764	-4.58754	1.77599	IP
0.267944	4.18637	1.8099	0.0758574	0.138962	-4.58504	1.77525	IP
0.199692	5.33004	1.81565	0.0758992	0.139012	-4.82254	1.77499	IP
-0.188173	4.84281	-1.80892	0.0759144	0.139014	-4.74755	-1.7749	IP
0.141456	6.06664	1.81376	0.0759524	0.139029	-4.98511	1.77467	IP
0.179782	6.5489	1.82416	0.0759618	0.139029	-5.07487	1.77461	IP
-0.202183	4.47437	-1.81418	0.0759783	0.139029	-4.63474	-1.77451	IP
-0.154782	5.27542	-1.8127	0.0759803	0.139029	-4.83786	-1.7745	IP
0.219284	4.66245	1.80939	0.0760249	0.139085	-4.69235	1.77423	IP
0.239369	4.74205	1.81595	0.0760445	0.139094	-4.738	1.77411	IP
-0.221232	4.43595	-1.80316	0.076148	0.139257	-4.70517	-1.77349	IP
0.255799	3.73592	1.81532	0.0762172	0.139357	-4.52667	1.77307	IP
-0.114279	6.65335	-1.80214	0.0762352	0.139364	-5.13759	-1.77296	IP
0.207638	4.45271	1.81187	0.07627	0.13938	-4.63386	1.77275	IP
0.193261	4.73613	1.80233	0.0762729	0.13938	-4.68581	1.77273	IP
0.15145	5.71828	1.80166	0.0763123	0.139426	-4.95155	1.7725	IP
-0.223405	4.88561	-1.80939	0.0763998	0.13956	-4.7284	-1.77197	IP
0.157054	5.2734	1.81324	0.0765056	0.139727	-4.82169	1.77133	IP
0.102682	7.12111	1.80536	0.0765392	0.139762	-5.19524	1.77113	IP
0.253861	4.14599	1.80648	0.0766614	0.139958	-4.56545	1.77039	IP
0.261304	4.16943	1.81831	0.0767226	0.140044	-4.63768	1.77003	IP
-0.21558	4.96012	-1.81064	0.0769885	0.140503	-4.74786	-1.76843	IP
-0.189666	4.91022	-1.7975	0.0770507	0.14059	-4.7725	-1.76806	IP
0.168238	5.50831	1.80797	0.0771969	0.14083	-4.8859	1.76719	IP
0.218444	4.84942	1.80202	0.0772152	0.140837	-4.74604	1.76708	IP
0.165945	5.91383	1.81282	0.0772378	0.140851	-4.94606	1.76694	IP
0.26538	3.97779	1.80858	0.0774238	0.141164	-4.51276	1.76583	IP
-0.213932	4.49205	-1.79707	0.0775428	0.141354	-4.67358	-1.76512	IP
0.191116	7.33525	1.82247	0.0776334	0.141493	-5.24717	1.76459	IP
0.135402	7.15391	1.81004	0.0776656	0.141525	-5.20181	1.76439	IP
0.206466	4.2177	1.79627	0.0778555	0.141844	-4.60057	1.76327	IP
-0.21784	5.03613	-1.80171	0.0779025	0.141903	-4.79939	-1.76299	IP
-0.233312	5.26294	-1.80546	0.0779241	0.141916	-4.82552	-1.76286	IP
-0.281592	4.33781	-1.79164	0.0779848	0.142	-4.6623	-1.7625	IP
-0.172529	5.46421	-1.82807	0.0781619	0.142295	-4.88885	-1.76145	IP
0.472752	2.83516	1.79995	0.0781961	0.142331	-4.45785	1.76125	IP
0.271064	4.37242	1.80199	0.078269	0.142437	-4.58344	1.76082	IP
-0.144651	5.79328	-1.78861	0.0784863	0.142805	-4.9652	-1.75954	IP
0.0976278	7.9016	1.8077	0.0785077	0.142818	-5.31103	1.75941	IP
-0.198327	5.27997	-1.79336	0.0785529	0.142873	-4.84047	-1.75914	IP
0.181476	4.61614	1.80237	0.0786409	0.143006	-4.73958	1.75863	IP
0.285034	4.46278	1.80384	0.0788629	0.143383	-4.64151	1.75732	IP
-0.255166	4.25539	-1.78607	0.0789015	0.143426	-4.6265	-1.7571	IP
-0.113318	7.08213	-1.78594	0.0789248	0.143442	-5.23389	-1.75696	IP
0.171338	5.4947	1.78523	0.0789656	0.143489	-4.96361	1.75672	IP
0.154076	5.82	1.78534	0.0790225	0.143565	-5.00037	1.75639	IP
0.264776	4.10075	1.7839	0.0791836	0.143831	-4.58069	1.75544	IP
-0.229969	4.0866	-1.79125	0.0792311	0.14389	-4.57164	-1.75516	IP
0.235435	4.15005	1.7946	0.0792605	0.143917	-4.58163	1.75499	IP
0.208221	4.63515	1.79332	0.0794208	0.144165	-4.73935	1.75406	IP
0.242681	3.80685	1.78242	0.079427	0.144165	-4.53677	1.75402	IP
-0.295558	3.53814	-1.78274	0.0794426	0.144167	-4.50267	-1.75393	IP
-0.254169	4.84379	-1.78237	0.0795064	0.144239	-4.79099	-1.75356	IP
-0.144824	6.49564	-1.7921	0.0795125	0.144239	-5.12652	-1.75352	IP
0.13138	6.12675	1.78147	0.0795826	0.144339	-5.0626	1.75311	IP
-0.208049	4.23589	-1.79132	0.0796346	0.144407	-4.61019	-1.75281	IP
0.194502	4.91422	1.78907	0.0796737	0.144433	-4.75736	1.75258	IP
0.194217	6.57431	1.78133	0.0796822	0.144433	-5.12706	1.75253	IP
0.172416	4.72453	1.78619	0.0796938	0.144433	-4.74133	1.75247	IP
-0.088527	8.36776	-1.79354	0.0797297	0.144471	-5.37569	-1.75226	IP
-0.132828	5.95451	-1.78708	0.0799214	0.144785	-5.04582	-1.75114	IP
-0.207468	4.68069	-1.78606	0.0799437	0.144785	-4.72547	-1.75101	IP
-0.0851805	8.28554	-1.79975	0.0799477	0.144785	-5.36149	-1.75099	IP
-0.225757	4.30307	-1.79115	0.0799864	0.144814	-4.58733	-1.75076	IP
-0.180329	5.24035	-1.78491	0.0799962	0.144814	-4.85913	-1.75071	IP
0.173444	5.11415	1.77934	0.0800088	0.144814	-4.86848	1.75064	IP
0.143888	5.6298	1.77865	0.08005	0.144862	-4.96524	1.7504	IP
-0.192382	5.2119	-1.78734	0.0800798	0.144889	-4.84997	-1.75022	IP
-0.182538	5.18587	-1.78337	0.0802318	0.145117	-4.85212	-1.74934	IP
0.191298	5.53845	1.77796	0.0802362	0.145117	-4.95207	1.74932	IP
0.213591	5.0881	1.78713	0.0804267	0.145435	-4.7546	1.74822	IP
-0.204326	4.91285	-1.77658	0.0804662	0.145479	-4.83271	-1.74799	IP
-0.138977	6.38432	-1.78208	0.080533	0.145573	-5.11724	-1.7476	IP
-0.157049	6.08037	-1.782	0.0805684	0.145609	-5.05241	-1.7474	IP
0.188989	5.07376	1.77473	0.0807741	0.145917	-4.83616	1.74621	IP
0.254	4.22355	1.78649	0.0807799	0.145917	-4.58842	1.74618	IP
-0.223836	4.26324	-1.77423	0.0807838	0.145917	-4.67476	-1.74616	IP
-0.176686	4.61441	-1.77442	0.0808124	0.145941	-4.74234	-1.74599	IP
0.209038	5.42005	1.78213	0.080895	0.146063	-4.90965	1.74552	IP
-0.233069	4.83307	-1.77135	0.0813419	0.146843	-4.80321	-1.74295	IP
0.197983	5.61866	1.78391	0.081616	0.147284	-5.02485	1.74139	IP
-0.199957	4.86001	-1.7869	0.0816169	0.147284	-4.77494	-1.74138	IP
-0.115571	7.50547	-1.78637	0.0816566	0.147329	-5.29546	-1.74115	IP
-0.210882	5.98327	-1.7763	0.0816793	0.147342	-5.03739	-1.74102	IP
-0.224955	4.53349	-1.77723	0.0817241	0.147395	-4.7067	-1.74077	IP
0.210173	5.06466	1.76802	0.0818262	0.147552	-4.86094	1.74019	IP
0.218698	4.64744	1.77601	0.08194	0.14773	-4.73953	1.73954	IP
-0.217539	4.49601	-1.77367	0.0820627	0.147924	-4.72683	-1.73884	IP
0.24493	3.74452	1.76633	0.0821116	0.147984	-4.55019	1.73856	IP
-0.232116	5.01726	-1.77406	0.0823747	0.14843	-4.77474	-1.73707	IP
0.286089	4.34212	1.77519	0.0823902	0.14843	-4.71909	1.73698	IP
0.261387	3.92235	1.77465	0.0824187	0.14843	-4.59613	1.73682	IP
-0.171479	5.75511	-1.76494	0.0824202	0.14843	-5.04155	-1.73681	IP
-0.286921	3.82778	-1.76378	0.082545	0.148627	-4.5905	-1.73611	IP
-0.287824	3.69977	-1.77346	0.0825985	0.148696	-4.53838	-1.7358	IP
0.291677	3.93257	1.76158	0.0829193	0.149246	-4.60558	1.73399	IP
-0.286944	4.18693	-1.77194	0.0830323	0.149421	-4.60799	-1.73336	IP
0.221035	4.87524	1.77136	0.0830698	0.149461	-4.7865	1.73315	IP
0.25294	6.49159	1.79436	0.0831408	0.149561	-5.13607	1.73275	IP
-0.16251	5.68696	-1.76804	0.0831632	0.149573	-4.99776	-1.73262	IP
0.180437	4.99218	1.75993	0.0832016	0.149615	-4.85642	1.7324	IP
0.107942	6.54423	1.77103	0.0833135	0.149769	-5.15766	1.73178	IP
0.151978	4.8224	1.77554	0.0833186	0.149769	-4.80158	1.73175	IP
0.225811	4.88382	1.76858	0.0835172	0.150099	-4.79087	1.73063	IP
0.261963	3.95723	1.75747	0.0836227	0.15026	-4.60666	1.73004	IP
0.15587	5.70743	1.76838	0.0838276	0.150591	-5.00033	1.7289	IP
0.167328	5.45368	1.75619	0.0838429	0.150591	-4.9623	1.72881	IP
0.140987	5.77583	1.76205	0.0838533	0.150591	-5.01237	1.72875	IP
0.248392	4.20746	1.76006	0.0839447	0.150727	-4.6577	1.72824	IP
0.136451	5.99706	1.76064	0.0839709	0.150746	-5.05256	1.7281	IP
0.174566	5.10128	1.76313	0.0841543	0.151047	-4.86592	1.72707	IP
-0.143354	5.49716	-1.75869	0.0848205	0.152215	-4.98509	-1.72338	IP
-0.147886	5.90435	-1.76182	0.0848716	0.152263	-5.04993	-1.72309	IP
0.247995	4.28544	1.76364	0.084879	0.152263	-4.64905	1.72305	IP
0.220511	4.15993	1.75013	0.0849642	0.152388	-4.69637	1.72258	IP
0.228672	4.03181	1.75244	0.0849859	0.152399	-4.63039	1.72246	IP
-0.284328	4.07073	-1.76089	0.0850249	0.152441	-4.65072	-1.72225	IP
-0.19869	5.666	-1.7572	0.0850512	0.152459	-5.00772	-1.7221	IP
0.269761	3.72992	1.75951	0.0851408	0.152592	-4.54415	1.72161	IP
0.260543	3.56228	1.76035	0.0851714	0.152618	-4.51718	1.72144	IP
-0.11504	6.7157	-1.75478	0.085258	0.152745	-5.22737	-1.72096	IP
0.213516	4.9134	1.74785	0.0852883	0.15276	-4.85068	1.72079	IP
-0.133967	6.1581	-1.75425	0.0852979	0.15276	-5.12663	-1.72074	IP
0.120292	6.06151	1.7562	0.0853432	0.152813	-5.09505	1.72049	IP
-0.165797	4.83446	-1.74743	0.0853624	0.152819	-4.849	-1.72039	IP
-0.299075	4.08895	-1.74717	0.0854703	0.152967	-4.6301	-1.71979	IP
-0.159838	5.34289	-1.76317	0.0854835	0.152967	-4.91347	-1.71972	IP
-0.115607	9.31514	-1.7641	0.0854921	0.152967	-5.51972	-1.71967	IP
-0.265437	3.99658	-1.75606	0.0856709	0.153233	-4.65687	-1.71869	IP
0.115471	6.50945	1.75433	0.0856724	0.153233	-5.18248	1.71868	IP
-0.211187	3.80127	-1.75592	0.0858066	0.153444	-4.61986	-1.71795	IP
-0.186818	4.58982	-1.744	0.0860322	0.153819	-4.79688	-1.71671	IP
-0.184671	4.45387	-1.75125	0.0860854	0.153886	-4.73168	-1.71642	IP
0.180147	4.80411	1.74531	0.086181	0.154029	-4.80174	1.7159	IP
0.201705	5.10161	1.75205	0.0863217	0.154252	-4.87082	1.71513	IP
0.139598	6.46825	1.75135	0.0864101	0.154381	-5.16922	1.71465	IP
-0.168266	4.93435	-1.74711	0.086578	0.154653	-4.85388	-1.71373	IP
0.141156	5.90279	1.74635	0.08663	0.154717	-5.08041	1.71345	IP
0.20872	4.81177	1.74708	0.0867945	0.154982	-4.8073	1.71255	IP
-0.203974	4.87145	-1.74626	0.0868376	0.155031	-4.89711	-1.71232	IP
0.151307	5.25919	1.751	0.0869062	0.155125	-4.92621	1.71195	IP
0.172141	9.78609	1.75198	0.0869445	0.155164	-5.57172	1.71174	IP
0.231188	4.41022	1.73834	0.0869628	0.155168	-4.73718	1.71164	IP
-0.281919	3.6861	-1.7372	0.0872377	0.15563	-4.56595	-1.71015	IP
-0.166936	5.63616	-1.74732	0.0873034	0.155719	-5.0342	-1.7098	IP
-0.162946	5.76946	-1.73592	0.0873927	0.155849	-5.0737	-1.70931	IP
0.183465	5.72607	1.748	0.0874225	0.155874	-5.02879	1.70915	IP
-0.102063	6.53629	-1.74387	0.0876204	0.156198	-5.22165	-1.70809	IP
0.0930532	7.55355	1.75698	0.0876365	0.156198	-5.34769	1.708	IP
-0.269383	4.30497	-1.75004	0.0876808	0.156248	-4.67649	-1.70776	IP
0.264797	5.46103	1.74162	0.087724	0.156296	-5.00217	1.70753	IP
0.289295	3.59406	1.73385	0.0878199	0.156438	-4.55025	1.70701	IP
0.265097	4.1636	1.7337	0.0878589	0.156479	-4.69664	1.7068	IP
-0.20872	4.17093	-1.74122	0.0878862	0.156499	-4.67138	-1.70665	IP
0.207221	4.53963	1.7516	0.0879074	0.156508	-4.78747	1.70654	IP
0.195226	4.80535	1.74371	0.0879427	0.156538	-4.92531	1.70635	IP
0.245492	3.77718	1.73315	0.0879567	0.156538	-4.59771	1.70628	IP
-0.234006	4.01285	-1.73244	0.0880154	0.156593	-4.65562	-1.70596	IP
0.20715	5.49683	1.74062	0.08802	0.156593	-5.00995	1.70594	IP
-0.134167	5.47623	-1.7401	0.0880759	0.156664	-4.98696	-1.70564	IP
0.102071	8.00079	1.73194	0.0881053	0.156678	-5.454	1.70548	IP
0.153979	5.59339	1.75057	0.0881163	0.156678	-5.0253	1.70542	IP
0.247845	5.91343	1.73149	0.0881855	0.156772	-5.13548	1.70505	IP
0.138229	6.33437	1.73946	0.0883599	0.157054	-5.15036	1.70411	IP
-0.293959	3.74512	-1.75083	0.088576	0.157409	-4.57295	-1.70296	IP
0.271122	3.82785	1.73852	0.0886259	0.157469	-4.57759	1.70269	IP
-0.0924658	7.68729	-1.74319	0.0886909	0.157532	-5.39745	-1.70234	IP
-0.228892	4.37259	-1.72861	0.0887036	0.157532	-4.74603	-1.70228	IP
-0.271485	4.08646	-1.73943	0.0887105	0.157532	-4.61579	-1.70224	IP
0.108984	6.5982	1.72834	0.0887517	0.157577	-5.23951	1.70202	IP
0.230336	3.80746	1.73355	0.0889235	0.157837	-4.59344	1.7011	IP
-0.290267	3.97934	-1.73109	0.0889312	0.157837	-4.6515	-1.70106	IP
0.127194	6.99485	1.74268	0.0889722	0.157881	-5.28975	1.70084	IP
0.149498	5.92123	1.73559	0.0890262	0.157948	-5.0926	1.70056	IP
-0.173625	5.47303	-1.73179	0.0894008	0.158584	-5.02221	-1.69857	IP
0.208703	5.89038	1.74133	0.0895844	0.15888	-5.16872	1.69759	IP
-0.152569	6.51285	-1.74488	0.0896399	0.15895	-5.20707	-1.6973	IP
-0.206881	4.77324	-1.7236	0.0896843	0.158999	-4.85618	-1.69707	IP
-0.197008	4.32405	-1.72982	0.0897379	0.159065	-4.7379	-1.69678	IP
0.18029	5.32936	1.73169	0.0897631	0.159081	-4.99748	1.69665	IP
0.238172	4.52996	1.73223	0.0898631	0.159229	-4.74987	1.69612	IP
0.196102	4.77249	1.73434	0.0899909	0.159426	-4.80886	1.69545	IP
0.13578	5.94709	1.72794	0.0901491	0.159677	-5.10831	1.69461	IP
0.274938	4.2766	1.73288	0.0901821	0.159706	-4.64044	1.69444	IP
-0.134716	6.12004	-1.72881	0.0902501	0.159798	-5.15748	-1.69408	IP
0.197334	4.50776	1.71994	0.0903499	0.159945	-4.78702	1.69355	IP
0.20697	4.23524	1.72934	0.0903674	0.159947	-4.71355	1.69346	IP
0.237329	4.63667	1.71972	0.0903927	0.159953	-4.83007	1.69333	IP
0.174827	4.91757	1.72463	0.0904037	0.159953	-4.9249	1.69327	IP
-0.13668	5.90082	-1.73563	0.0904879	0.160053	-5.10435	-1.69283	IP
0.26472	3.94581	1.72925	0.0904935	0.160053	-4.81117	1.6928	IP
0.297553	3.94947	1.72937	0.0905744	0.160167	-4.64898	1.69238	IP
-0.193484	4.26761	-1.72475	0.090592	0.160169	-4.75081	-1.69228	IP
-0.297405	3.76068	-1.71782	0.0907428	0.160406	-4.61141	-1.69149	IP
0.115904	6.94546	1.72582	0.0908623	0.160563	-5.31082	1.69087	IP
0.225455	4.15938	1.72294	0.0908646	0.160563	-4.70282	1.69085	IP
0.24797	4.15124	1.71918	0.0911607	0.161057	-4.70746	1.68931	IP
0.218259	5.20289	1.74373	0.0912113	0.161117	-5.0084	1.68904	IP
0.181071	5.62954	1.72017	0.0913276	0.161293	-5.09535	1.68844	IP
-0.133565	6.62201	-1.72583	0.0914524	0.161484	-5.24814	-1.68779	IP
0.212564	4.96787	1.71327	0.0915073	0.161551	-4.93267	1.6875	IP
0.172865	5.1042	1.72749	0.091563	0.16162	-4.9358	1.68721	IP
0.226771	4.13142	1.71301	0.0916245	0.161699	-4.72074	1.68689	IP
0.224335	4.7431	1.72035	0.091747	0.161886	-4.83351	1.68625	IP
0.124114	6.76463	1.7274	0.0918483	0.162035	-5.28131	1.68573	IP
-0.15436	5.70862	-1.71108	0.0919838	0.162209	-5.08962	-1.68502	IP
0.30623	3.14954	1.72184	0.0919934	0.162209	-4.57284	1.68498	IP
0.186057	4.9884	1.71636	0.0919987	0.162209	-4.90636	1.68495	IP
-0.235074	4.63977	-1.7176	0.0920138	0.162209	-4.82838	-1.68487	IP
-0.102838	6.82099	-1.72519	0.0920492	0.162242	-5.29756	-1.68469	IP
0.192852	5.55434	1.72312	0.0921179	0.16232	-5.03674	1.68433	IP
-0.232935	3.95628	-1.7103	0.0921294	0.16232	-4.69702	-1.68427	IP
-0.261113	3.71624	-1.71535	0.0921439	0.16232	-4.61487	-1.6842	IP
0.217203	4.62018	1.72341	0.092171	0.162338	-4.80301	1.68406	IP
-0.260996	5.42511	-1.73723	0.092459	0.162816	-5.04887	-1.68257	IP
0.145366	5.63765	1.71556	0.0925323	0.162915	-5.07281	1.68219	IP
0.143281	5.7364	1.71534	0.0926283	0.163055	-5.09614	1.68169	IP
-0.252842	4.34944	-1.71672	0.0927144	0.163177	-4.78465	-1.68125	IP
-0.227744	4.01462	-1.71091	0.0927708	0.163246	-4.71316	-1.68096	IP
0.115498	6.49229	1.71265	0.0928288	0.163319	-5.24567	1.68066	IP
0.219565	4.28868	1.70628	0.0928775	0.163375	-4.78997	1.68041	IP
0.135862	5.26621	1.71592	0.0929094	0.163401	-4.96273	1.68025	IP
0.227669	4.58544	1.70452	0.0932125	0.163876	-4.82398	1.67869	IP
0.195631	4.49302	1.70452	0.0932133	0.163876	-4.84245	1.67869	IP
-0.180337	4.98637	-1.70396	0.0932425	0.163898	-4.94997	-1.67854	IP
-0.154059	5.11254	-1.71234	0.0932872	0.163947	-4.96849	-1.67831	IP
-0.269312	3.79372	-1.72307	0.0933381	0.164006	-4.60847	-1.67805	IP
-0.15737	5.17012	-1.70778	0.0934849	0.164232	-4.95742	-1.67729	IP
0.157539	5.35892	1.70259	0.0935007	0.164232	-5.02422	1.67721	IP
0.152537	7.46442	1.71251	0.0935302	0.164254	-5.41173	1.67706	IP
-0.289787	3.58087	-1.70119	0.093764	0.164635	-4.57561	-1.67587	IP
0.12571	6.23452	1.71878	0.093833	0.164726	-5.17867	1.67552	IP
-0.248368	3.78411	-1.70875	0.0938811	0.164777	-4.71452	-1.67527	IP
-0.208093	4.08003	-1.70847	0.0938961	0.164777	-4.68864	-1.67519	IP
-0.111394	6.36157	-1.70019	0.0940288	0.16498	-5.25287	-1.67452	IP
0.372595	3.99801	1.70815	0.0940557	0.164998	-4.78972	1.67438	IP
0.123259	6.2841	1.6995	0.0941613	0.165153	-5.22371	1.67384	IP
0.123855	6.80223	1.70211	0.0943373	0.165432	-5.3127	1.67295	IP
0.198962	4.03508	1.70245	0.0943571	0.165437	-4.73828	1.67285	IP
-0.219343	4.57089	-1.7049	0.0945175	0.165688	-4.83442	-1.67203	IP
-0.161787	5.01011	-1.70667	0.094726	0.166023	-4.96067	-1.67098	IP
-0.253208	3.81844	-1.69552	0.0948402	0.166178	-4.67454	-1.6704	IP
-0.245607	3.73423	-1.69938	0.0948488	0.166178	-4.67794	-1.67036	IP
-0.231634	3.85316	-1.70498	0.0948704	0.166186	-4.71269	-1.67025	IP
-0.15437	5.12784	-1.7027	0.0949219	0.166225	-4.96724	-1.66999	IP
-0.218032	4.18167	-1.69506	0.0949271	0.166225	-4.75665	-1.66996	IP
0.208496	4.25985	1.70719	0.0950347	0.166384	-4.76189	1.66942	IP
0.211132	4.96691	1.69887	0.0950847	0.166441	-4.93047	1.66916	IP
0.28506	3.47306	1.70763	0.0951161	0.166466	-4.61049	1.66901	IP
0.149862	5.71753	1.69949	0.0955445	0.167186	-5.11064	1.66685	IP
-0.155614	5.81096	-1.69822	0.0957403	0.16747	-5.14102	-1.66587	IP
-0.134577	5.24655	-1.70396	0.0957416	0.16747	-5.00335	-1.66586	IP
0.190935	5.32947	1.69993	0.0959644	0.167796	-5.02386	1.66474	IP
0.312971	3.46264	1.68957	0.0959786	0.167796	-4.57399	1.66467	IP
-0.14139	6.59609	-1.70081	0.0959922	0.167796	-5.23007	-1.6646	IP
0.232682	5.38055	1.69798	0.0959974	0.167796	-5.05177	1.66458	IP
-0.0877139	8.55962	-1.69807	0.0961403	0.168016	-5.56456	-1.66386	IP
0.129349	6.23041	1.69702	0.0962974	0.16826	-5.23386	1.66307	IP
-0.184725	4.51376	-1.68806	0.0963406	0.168305	-4.82953	-1.66286	IP
0.364783	3.32871	1.69514	0.096499	0.168551	-4.59801	1.66207	IP
0.0934325	6.54967	1.69745	0.096582	0.168666	-5.2956	1.66166	IP
-0.229306	4.66448	-1.69029	0.0968853	0.169137	-4.88497	-1.66014	IP
-0.246724	4.3026	-1.69309	0.0968866	0.169137	-4.79383	-1.66014	IP
-0.233719	4.0823	-1.68947	0.0970161	0.169332	-4.72477	-1.65949	IP
0.223677	4.22385	1.68836	0.0971234	0.169479	-4.7915	1.65896	IP
-0.166341	5.0209	-1.68391	0.09714	0.169479	-4.96431	-1.65888	IP
0.133828	5.87264	1.69364	0.0971527	0.169479	-5.15778	1.65882	IP
0.195842	5.44684	1.68304	0.0973207	0.169742	-5.06355	1.65798	IP
0.159134	4.92502	1.6929	0.0973414	0.169747	-4.93648	1.65788	IP
0.164537	6.05996	1.68887	0.097555	0.170089	-5.14136	1.65682	IP
-0.213225	4.5291	-1.68816	0.0976213	0.170174	-4.83158	-1.6565	IP
0.151782	5.87124	1.68128	0.0976616	0.170214	-5.18519	1.6563	IP
-0.169532	7.23584	-1.69186	0.0977961	0.170417	-5.43067	-1.65563	IP
0.184394	4.46055	1.68465	0.0979714	0.170692	-4.85918	1.65477	IP
0.174233	4.70611	1.68595	0.098026	0.170738	-4.88495	1.6545	IP
-0.180051	4.99909	-1.68937	0.0980328	0.170738	-4.96834	-1.65447	IP
0.229703	4.00087	1.68881	0.0980766	0.170771	-4.69298	1.65425	IP
0.202673	6.10136	1.68782	0.0980871	0.170771	-5.2368	1.6542	IP
0.17795	4.88584	1.6788	0.098147	0.170844	-4.95916	1.6539	IP
-0.24719	3.85048	-1.69751	0.0982451	0.170985	-4.65783	-1.65342	IP
-0.144163	5.40691	-1.68826	0.0983379	0.171115	-5.05277	-1.65297	IP
-0.235684	4.10197	-1.6832	0.0983606	0.171124	-4.78324	-1.65285	IP
-0.283952	3.54345	-1.68184	0.0985077	0.171349	-4.59881	-1.65213	IP
-0.190173	4.53832	-1.68456	0.0986437	0.171555	-4.88915	-1.65146	IP
-0.165742	5.20254	-1.69023	0.0986904	0.171605	-5.00788	-1.65124	IP
-0.152974	6.26151	-1.67569	0.0987574	0.171677	-5.26974	-1.65091	IP
0.237008	4.18308	1.68243	0.0987668	0.171677	-4.77372	1.65086	IP
-0.273942	3.5398	-1.68009	0.0988414	0.171775	-4.62699	-1.6505	IP
0.139937	5.56219	1.67352	0.0991866	0.172316	-5.11923	1.64881	IP
-0.196791	4.53822	-1.6793	0.0991878	0.172316	-4.86414	-1.6488	IP
0.157402	4.95078	1.67291	0.0993043	0.172487	-4.99583	1.64824	IP
-0.132897	6.0837	-1.68359	0.0993733	0.172576	-5.21878	-1.6479	IP
-0.294194	3.97332	-1.67889	0.0994117	0.172612	-4.72637	-1.64771	IP
0.120266	6.4067	1.68471	0.0994889	0.172715	-5.27563	1.64734	IP
-0.222478	4.29911	-1.6787	0.0995113	0.172723	-4.80953	-1.64723	IP
0.230127	3.97902	1.67955	0.0995302	0.172725	-4.72013	1.64714	IP
0.0877872	7.98922	1.68297	0.0996207	0.172851	-5.52052	1.6467	IP
-0.133616	5.91352	-1.67043	0.0997207	0.172993	-5.21891	-1.64621	IP
0.278565	3.46334	1.68373	0.0997892	0.173051	-4.62307	1.64588	IP
-0.335782	3.54238	-1.68455	0.0997898	0.173051	-4.71543	-1.64587	IP
-0.157521	5.17252	-1.67591	0.0998555	0.173109	-5.02635	-1.64555	IP
-0.135196	6.44319	-1.68126	0.0998588	0.173109	-5.28757	-1.64554	IP
0.170857	5.38324	1.669	0.100081	0.173463	-5.07703	1.64446	IP
-0.147973	6.02704	-1.67762	0.100106	0.173475	-5.22483	-1.64434	IP
0.121914	5.73303	1.6735	0.100317	0.17381	-5.15982	1.64332	IP
0.244455	3.8905	1.66692	0.10042	0.173958	-4.76591	1.64282	IP
0.253454	5.03718	1.68098	0.10051	0.174082	-4.96316	1.64239	IP
-0.16437	5.02957	-1.66568	0.100668	0.174324	-5.05768	-1.64163	IP
-0.115335	6.31777	-1.66569	0.100744	0.174425	-5.28842	-1.64126	IP
0.136722	5.7948	1.66553	0.100775	0.174447	-5.18237	1.64111	IP
-0.140622	5.32401	-1.66527	0.100825	0.174496	-5.08321	-1.64087	IP
-0.166775	4.89403	-1.67949	0.100841	0.174496	-4.99414	-1.64079	IP
0.253566	3.66724	1.67458	0.100857	0.174496	-4.65684	1.64071	IP
0.190958	4.97657	1.66433	0.100939	0.174568	-4.99134	1.64032	IP
0.131253	6.48827	1.66461	0.10096	0.174568	-5.3188	1.64022	IP
0.17169	7.79744	1.67393	0.100969	0.174568	-5.50791	1.64017	IP
0.484752	3.09975	1.67223	0.100971	0.174568	-4.51532	1.64017	IP
-0.222989	3.71341	-1.6739	0.10112	0.174795	-4.65187	-1.63945	IP
-0.203619	4.3207	-1.66305	0.101267	0.175018	-4.87794	-1.63874	IP
0.144073	4.90695	1.67921	0.101342	0.175116	-4.95329	1.63838	IP
-0.170277	4.22674	-1.67367	0.101445	0.175262	-4.85344	-1.63789	IP
-0.55116	4.87181	-1.67234	0.101507	0.175324	-4.80106	-1.63759	IP
0.206405	3.68246	1.66764	0.101516	0.175324	-4.67254	1.63755	IP
0.158665	5.14044	1.66058	0.101766	0.175724	-5.05713	1.63635	IP
0.113072	6.26557	1.66493	0.101787	0.175728	-5.28821	1.63625	IP
0.121732	6.17453	1.66535	0.101891	0.175851	-5.25607	1.63576	IP
0.115329	6.39923	1.66784	0.101913	0.175851	-5.28852	1.63565	IP
0.260575	4.04886	1.65986	0.101913	0.175851	-4.79793	1.63565	IP
-0.206831	4.50783	-1.65801	0.102287	0.176466	-4.90341	-1.63387	IP
-0.244042	3.94254	-1.65748	0.10232	0.176491	-4.77259	-1.63371	IP
0.175757	5.5953	1.6576	0.102371	0.176548	-5.1318	1.63347	IP
0.222745	4.18856	1.66256	0.102451	0.176654	-4.84147	1.63309	IP
0.0943194	8.71088	1.66742	0.102485	0.176681	-5.62332	1.63293	IP
-0.121551	6.18408	-1.65695	0.102505	0.176685	-5.28935	-1.63283	IP
0.19852	5.41895	1.66339	0.102569	0.176763	-5.11839	1.63253	IP
-0.187027	4.60062	-1.65596	0.102703	0.176957	-4.93486	-1.63189	IP
-0.159865	4.75838	-1.66054	0.102718	0.176957	-4.95802	-1.63182	IP
0.148608	5.16629	1.65934	0.102742	0.176966	-5.06744	1.6317	IP
0.167594	4.88617	1.66345	0.102808	0.177049	-4.98592	1.63139	IP
-0.126834	6.00134	-1.66048	0.102874	0.177132	-5.25615	-1.63108	IP
-0.186284	4.64388	-1.65952	0.10308	0.177455	-4.95948	-1.6301	IP
-0.152551	5.35641	-1.65814	0.103151	0.177546	-5.1277	-1.62976	IP
0.304248	4.15644	1.66385	0.103215	0.177623	-4.79291	1.62946	IP
-0.136929	5.52931	-1.65281	0.10327	0.177687	-5.14566	-1.6292	IP
-0.297967	4.28346	-1.65264	0.103305	0.177716	-4.83315	-1.62904	IP
-0.246632	4.01474	-1.66325	0.103386	0.177824	-4.72475	-1.62865	IP
0.163931	5.9682	1.66046	0.103471	0.177938	-5.24004	1.62825	IP
0.234215	4.11702	1.65193	0.103523	0.177995	-4.78279	1.62801	IP
0.177067	4.4016	1.66358	0.10364	0.178165	-4.82409	1.62746	IP
-0.287629	3.83662	-1.66444	0.103694	0.178227	-4.707	-1.6272	IP
0.176857	5.60757	1.65632	0.103735	0.178265	-5.13308	1.62701	IP
-0.139788	5.27992	-1.65356	0.103757	0.178272	-5.08784	-1.6269	IP
0.258926	4.0212	1.65049	0.103816	0.178332	-4.74415	1.62663	IP
-0.198993	4.54165	-1.65494	0.103829	0.178332	-4.90868	-1.62657	IP
0.207952	4.69763	1.65629	0.104002	0.17859	-4.92943	1.62575	IP
-0.262994	3.85075	-1.6573	0.104016	0.17859	-4.75896	-1.62569	IP
-0.229437	4.14217	-1.65272	0.104073	0.178646	-4.82491	-1.62542	IP
0.234156	4.39763	1.65977	0.104086	0.178646	-4.87696	1.62536	IP
-0.385277	3.39418	-1.65598	0.104418	0.179184	-4.60665	-1.6238	IP
0.253128	3.87755	1.64712	0.104497	0.179288	-4.77791	1.62343	IP
-0.190187	4.82321	-1.65253	0.104657	0.179531	-4.99139	-1.62268	IP
0.172912	4.80497	1.64581	0.104784	0.179718	-4.97923	1.62209	IP
0.166945	5.27594	1.65509	0.104839	0.17975	-5.16681	1.62183	IP
-0.291931	3.7684	-1.65136	0.104842	0.17975	-4.71549	-1.62182	IP
-0.198776	4.75485	-1.64538	0.104859	0.17975	-4.99181	-1.62174	IP
-0.191095	4.9535	-1.65434	0.10489	0.179772	-5.02793	-1.62159	IP
0.286937	3.90671	1.64708	0.105699	0.181127	-4.82203	1.61783	IP
0.200806	4.29161	1.65712	0.105974	0.181536	-4.84865	1.61655	IP
0.199533	4.28637	1.63971	0.105975	0.181536	-4.86454	1.61655	IP
-0.194558	5.30605	-1.64797	0.106163	0.181783	-5.16296	-1.61568	IP
0.113012	6.32685	1.64816	0.106165	0.181783	-5.33367	1.61567	IP
0.276428	3.71781	1.64529	0.106176	0.181783	-4.74501	1.61562	IP
0.126504	6.42972	1.66896	0.106231	0.181844	-5.31096	1.61537	IP
0.10225	6.742	1.64513	0.106446	0.182181	-5.39807	1.61437	IP
-0.118081	7.27511	-1.6463	0.106561	0.182344	-5.48492	-1.61385	IP
-0.164921	5.38836	-1.6365	0.106721	0.182587	-5.1325	-1.61311	IP
0.109246	6.67036	1.64349	0.106741	0.182589	-5.39762	1.61302	IP
-0.213976	3.79615	-1.6439	0.106863	0.18274	-4.74415	-1.61245	IP
-0.158828	4.92453	-1.64445	0.106867	0.18274	-5.00941	-1.61243	IP
0.077689	7.68773	1.64323	0.107042	0.183007	-5.55385	1.61163	IP
0.215863	4.37033	1.64054	0.107124	0.183114	-4.92877	1.61126	IP
0.185696	6.21214	1.64621	0.10734	0.183451	-5.28965	1.61027	IP
-0.194571	3.86609	-1.64084	0.107535	0.183752	-4.81068	-1.60937	IP
-0.152324	5.64424	-1.65195	0.10757	0.18378	-5.16549	-1.60921	IP
-0.17946	5.57329	-1.63711	0.107736	0.184031	-5.15603	-1.60845	IP
-0.167268	4.76333	-1.63566	0.107837	0.184172	-4.98898	-1.60799	IP
0.154004	5.85511	1.65118	0.107857	0.184173	-5.21181	1.6079	IP
0.224008	3.84091	1.63567	0.108001	0.184385	-4.76806	1.60725	IP
0.169468	5.43729	1.6385	0.108212	0.184714	-5.14158	1.60628	IP
0.232133	4.98476	1.63802	0.108238	0.184726	-5.02506	1.60616	IP
0.151446	4.70004	1.63607	0.10832	0.184832	-4.95454	1.60579	IP
0.128554	5.56687	1.63578	0.10845	0.185022	-5.19114	1.6052	IP
0.185306	5.25982	1.63564	0.108499	0.185073	-5.10113	1.60498	IP
-0.163255	5.10864	-1.62776	0.108569	0.18516	-5.11092	-1.60466	IP
0.167554	5.16242	1.64698	0.108671	0.185301	-5.13371	1.60419	IP
0.162444	5.02251	1.63498	0.108883	0.18563	-5.03781	1.60323	IP
0.235	3.9144	1.63793	0.10908	0.185934	-4.77125	1.60234	IP
-0.113534	6.30762	-1.63401	0.109162	0.18604	-5.35844	-1.60197	IP
0.187106	4.6355	1.63198	0.109198	0.186069	-4.95071	1.60181	IP
0.133921	5.70006	1.62467	0.10923	0.186076	-5.21995	1.60167	IP
0.136113	7.13984	1.63326	0.109241	0.186076	-5.49242	1.60162	IP
-0.19098	4.0969	-1.62545	0.109293	0.186133	-4.88267	-1.60138	IP
-0.264347	4.06472	-1.6272	0.109461	0.186385	-4.80535	-1.60062	IP
-0.131389	5.8135	-1.62777	0.109779	0.186894	-5.2588	-1.59919	IP
-0.172082	4.75852	-1.62877	0.109931	0.187121	-5.00815	-1.5985	IP
-0.245146	3.95998	-1.6329	0.109969	0.187153	-4.82238	-1.59833	IP
-0.263403	3.54617	-1.62516	0.110116	0.18737	-4.70216	-1.59767	IP
0.140235	5.63085	1.62648	0.110199	0.187462	-5.18863	1.5973	IP
0.213898	4.30087	1.62602	0.110209	0.187462	-4.92222	1.59725	IP
0.142686	6.786	1.63609	0.110239	0.18748	-5.43254	1.59712	IP
0.126351	5.92109	1.62804	0.110415	0.187746	-5.26752	1.59633	IP
-0.179248	4.41088	-1.62501	0.110471	0.187809	-4.93432	-1.59608	IP
0.180601	5.32474	1.62397	0.110677	0.188126	-5.12912	1.59516	IP
-0.217012	3.79674	-1.6277	0.110697	0.188126	-4.75267	-1.59507	IP
-0.159395	6.15423	-1.61415	0.111417	0.189317	-5.28444	-1.59186	IP
0.136589	5.20094	1.61887	0.111473	0.189373	-5.13282	1.59161	IP
0.21107	4.27045	1.62042	0.111489	0.189373	-4.91212	1.59154	IP
-0.139748	5.22237	-1.61697	0.111689	0.189617	-5.13185	-1.59065	IP
-0.110751	6.65736	-1.62238	0.111698	0.189617	-5.42017	-1.59061	IP
-0.276326	4.1823	-1.61286	0.111699	0.189617	-4.84251	-1.5906	IP
-0.260266	4.17324	-1.61315	0.111711	0.189617	-4.87447	-1.59055	IP
-0.17973	4.44864	-1.61885	0.111842	0.189806	-4.95045	-1.58997	IP
0.178225	4.79409	1.62244	0.111887	0.189816	-5.01268	1.58977	IP
0.063451	10.8845	1.62597	0.111887	0.189816	-5.86815	1.58977	IP
0.206888	4.00967	1.61621	0.112111	0.190137	-4.81425	1.58877	IP
0.257999	5.48573	1.62051	0.112116	0.190137	-5.23954	1.58875	IP
0.123319	5.28155	1.61105	0.112171	0.190198	-5.1683	1.58851	IP
0.0992104	6.57639	1.61911	0.112215	0.19024	-5.40754	1.58831	IP
-0.110095	6.35108	-1.61379	0.112331	0.190402	-5.38152	-1.5878	IP
-0.14118	5.62715	-1.6101	0.112378	0.190449	-5.23061	-1.58759	IP
0.165893	4.74066	1.62281	0.112429	0.190502	-5.04008	1.58737	IP
0.169058	5.25139	1.61492	0.112745	0.191004	-5.14303	1.58597	IP
-0.113722	5.66204	-1.61323	0.112969	0.191349	-5.24403	-1.58499	IP
0.115535	6.60051	1.61823	0.113193	0.19169	-5.43214	1.584	IP
0.106637	6.5869	1.61508	0.113209	0.19169	-5.41909	1.58393	IP
-0.191287	4.31869	-1.61281	0.113231	0.191693	-4.90236	-1.58384	IP
-0.163093	5.09172	-1.61108	0.113397	0.191942	-5.14231	-1.58311	IP
-0.239744	4.00747	-1.61067	0.113479	0.192046	-4.8322	-1.58275	IP
-0.179258	4.31136	-1.61076	0.113607	0.19223	-4.92933	-1.58218	IP
-0.186928	5.57438	-1.6105	0.113675	0.19231	-5.20841	-1.58189	IP
-0.179907	4.37968	-1.60852	0.113782	0.192457	-4.96018	-1.58142	IP
-0.161875	5.67418	-1.61321	0.113834	0.192513	-5.24947	-1.58119	IP
0.203324	6.23992	1.61048	0.113948	0.192672	-5.34288	1.58069	IP
-0.213848	3.96092	-1.6125	0.114024	0.192765	-4.83152	-1.58036	IP
-0.217223	4.14408	-1.602	0.114141	0.192931	-4.88017	-1.57985	IP
-0.101417	6.64501	-1.60887	0.114477	0.193465	-5.44568	-1.57839	IP
-0.126721	5.92513	-1.60007	0.114511	0.193488	-5.32418	-1.57824	IP
-0.17729	4.52002	-1.6045	0.114601	0.193606	-4.98135	-1.57785	IP
-0.277409	3.9392	-1.59935	0.114672	0.193693	-4.85947	-1.57754	IP
-0.127624	5.96306	-1.60946	0.114701	0.193707	-5.30112	-1.57741	IP
-0.215434	4.47725	-1.60659	0.11479	0.193824	-4.97684	-1.57702	IP
-0.113241	6.02788	-1.60679	0.114817	0.193835	-5.33299	-1.57691	IP
0.221857	4.49218	1.6117	0.114859	0.193873	-4.92316	1.57672	IP
0.169433	5.12149	1.60172	0.114963	0.194016	-5.14475	1.57627	IP
0.280401	4.71369	1.61402	0.115058	0.194142	-4.97124	1.57586	IP
0.160363	5.42775	1.60433	0.115108	0.194192	-5.1967	1.57564	IP
0.30586	3.51902	1.60495	0.11528	0.194449	-4.66825	1.5749	IP
0.150725	5.42451	1.59915	0.115318	0.194479	-5.19184	1.57473	IP
-0.221086	4.30851	-1.59793	0.115403	0.194559	-4.99751	-1.57437	IP
-0.147101	4.9785	-1.60132	0.115406	0.194559	-5.10561	-1.57435	IP
-0.224074	4.0993	-1.59942	0.115535	0.194714	-4.92309	-1.57379	IP
-0.231024	4.41463	-1.5996	0.115538	0.194714	-4.96269	-1.57378	IP
-0.167861	4.58262	-1.59947	0.115711	0.194972	-5.0041	-1.57303	IP
-0.113929	7.04546	-1.6028	0.115754	0.19501	-5.53225	-1.57285	IP
-0.25757	4.31702	-1.60232	0.115973	0.195314	-4.86522	-1.5719	IP
-0.167487	5.28091	-1.59386	0.115975	0.195314	-5.17721	-1.5719	IP
0.117923	6.97741	1.62085	0.116033	0.195378	-5.50033	1.57164	IP
0.241743	3.97211	1.59317	0.11612	0.195491	-4.8633	1.57127	IP
0.164465	5.32813	1.5925	0.116277	0.195721	-5.18755	1.57059	IP
0.117188	6.57024	1.60052	0.11633	0.195753	-5.43338	1.57037	IP
-0.196185	4.98239	-1.59223	0.116336	0.195753	-5.1253	-1.57034	IP
-0.165436	4.45269	-1.59853	0.116452	0.195895	-4.96336	-1.56984	IP
0.305111	3.47312	1.59916	0.11648	0.195895	-4.72669	1.56972	IP
-0.0978276	6.60188	-1.59943	0.116481	0.195895	-5.44954	-1.56972	IP
0.204205	4.92652	1.5977	0.116533	0.195947	-5.0339	1.5695	IP
0.0948218	7.05265	1.59999	0.116555	0.19595	-5.52761	1.5694	IP
0.196106	4.02912	1.60309	0.116601	0.195993	-4.8374	1.5692	IP
0.118901	5.41005	1.5906	0.11663	0.196008	-5.2256	1.56908	IP
0.102391	6.26293	1.59976	0.116938	0.196493	-5.39168	1.56775	IP
0.171879	4.52258	1.59563	0.116993	0.196502	-5.01517	1.56752	IP
-0.201115	4.45093	-1.58899	0.116995	0.196502	-5.00369	-1.56751	IP
-0.505264	3.19831	-1.59845	0.117005	0.196502	-4.51425	-1.56747	IP
0.210671	4.86993	1.59709	0.11713	0.196678	-5.09321	1.56694	IP
0.0910717	7.0198	1.59488	0.117186	0.196738	-5.53029	1.5667	IP
0.160772	5.86507	1.59889	0.117279	0.19686	-5.33523	1.5663	IP
-0.194174	4.15955	-1.58753	0.117381	0.196998	-4.92588	-1.56586	IP
0.229037	4.55574	1.59545	0.117587	0.197309	-5.04652	1.56498	IP
-0.14587	5.65033	-1.59987	0.117671	0.197416	-5.25696	-1.56462	IP
-0.200528	4.42414	-1.59183	0.117704	0.197437	-5.0078	-1.56448	IP
-0.227492	4.40697	-1.59547	0.117761	0.197498	-4.91747	-1.56424	IP
0.177161	4.8713	1.58821	0.117846	0.197607	-5.09368	1.56388	IP
0.299332	4.26728	1.59357	0.117874	0.197619	-4.9034	1.56376	IP
0.277834	3.74512	1.5871	0.117901	0.197631	-4.82266	1.56364	IP
0.149036	5.82194	1.5923	0.118025	0.197804	-5.28435	1.56312	IP
-0.17838	4.6793	-1.58468	0.118048	0.197809	-5.07763	-1.56302	IP
-0.10068	6.4903	-1.59248	0.118129	0.19791	-5.44343	-1.56267	IP
0.124417	6.48786	1.59012	0.118258	0.198091	-5.44923	1.56213	IP
0.180701	4.1717	1.58898	0.118338	0.198191	-4.95109	1.56179	IP
0.129342	5.93852	1.58277	0.118485	0.198403	-5.34226	1.56117	IP
-0.128773	5.69611	-1.59179	0.118804	0.198903	-5.29284	-1.55982	IP
0.0689129	8.47778	1.59559	0.118936	0.199091	-5.71769	1.55925	IP
0.0838049	8.09424	1.59202	0.118987	0.19914	-5.68194	1.55904	IP
0.242446	3.5696	1.58264	0.11901	0.199144	-4.75783	1.55894	IP
0.140599	6.82003	1.58666	0.119062	0.199198	-5.4858	1.55872	IP
0.0900863	7.56288	1.59074	0.119087	0.199206	-5.59658	1.55862	IP
-0.167751	4.08144	-1.58332	0.119378	0.199657	-4.92242	-1.55739	IP
-0.269298	3.7902	-1.58596	0.119399	0.199658	-4.82245	-1.5573	IP
-0.110981	6.45686	-1.58534	0.11948	0.199758	-5.46528	-1.55696	IP
0.119432	5.92958	1.57699	0.11973	0.200142	-5.36455	1.55591	IP
-0.140711	5.10133	-1.58034	0.11975	0.200142	-5.16616	-1.55582	IP
0.222892	4.5156	1.59264	0.119838	0.200225	-5.02297	1.55545	IP
-0.181265	5.03841	-1.58105	0.119842	0.200225	-5.12747	-1.55544	IP
-0.205701	3.70113	-1.58179	0.120014	0.200478	-4.80383	-1.55472	IP
0.172929	4.70257	1.57896	0.120093	0.200576	-5.07664	1.55438	IP
-0.124885	6.43874	-1.57547	0.12016	0.200653	-5.46091	-1.5541	IP
0.163032	5.32247	1.58293	0.120351	0.200935	-5.19894	1.5533	IP
-0.191017	3.85155	-1.57437	0.120387	0.200935	-4.88764	-1.55315	IP
0.114442	5.68136	1.5853	0.120391	0.200935	-5.25463	1.55314	IP
0.255711	4.26224	1.58028	0.120538	0.201113	-4.9922	1.55252	IP
0.116965	6.66048	1.58286	0.120539	0.201113	-5.47527	1.55252	IP
0.269248	3.73928	1.57215	0.120918	0.20171	-4.87117	1.55093	IP
-0.156082	4.65767	-1.57689	0.121016	0.201836	-5.06791	-1.55052	IP
-0.164966	4.46644	-1.58023	0.121035	0.201836	-5.02386	-1.55044	IP
-0.231561	4.36419	-1.58031	0.121085	0.201884	-4.99982	-1.55024	IP
-0.285959	3.66878	-1.57836	0.121131	0.201927	-4.81785	-1.55004	IP
0.110213	6.31528	1.58007	0.121438	0.202403	-5.41781	1.54877	IP
0.129654	6.95046	1.57991	0.121474	0.202429	-5.54143	1.54861	IP
0.17335	5.01944	1.58014	0.121741	0.202839	-5.11031	1.54751	IP
-0.197303	4.31131	-1.57695	0.121799	0.202887	-4.96042	-1.54727	IP
0.117998	7.30351	1.58124	0.121822	0.202887	-5.56468	1.54717	IP
-0.259055	3.97571	-1.57451	0.121833	0.202887	-4.88957	-1.54713	IP
0.21095	5.26203	1.57771	0.121873	0.2029	-5.20166	1.54696	IP
0.266975	4.81793	1.5725	0.121882	0.2029	-5.10221	1.54692	IP
-0.169679	4.539	-1.5713	0.121958	0.20299	-5.03393	-1.54661	IP
0.359582	3.09069	1.57341	0.12229	0.203508	-4.6976	1.54523	IP
0.178034	4.87248	1.57254	0.122571	0.20393	-5.12517	1.54407	IP
0.204992	6.00891	1.57538	0.122585	0.20393	-5.43057	1.54401	IP
0.193493	4.91626	1.57585	0.122654	0.20401	-5.08543	1.54373	IP
-0.148637	5.49359	-1.56972	0.122757	0.204145	-5.26529	-1.5433	IP
0.248444	3.53514	1.57243	0.122924	0.204379	-4.87601	1.54262	IP
-0.083368	7.47415	-1.56346	0.122956	0.204379	-5.64813	-1.54248	IP
0.194059	4.89201	1.57052	0.122961	0.204379	-5.11544	1.54246	IP
0.226157	5.88956	1.57323	0.123033	0.204464	-5.35333	1.54217	IP
-0.201191	4.22207	-1.56298	0.12307	0.20449	-4.98508	-1.54202	IP
0.181585	5.61032	1.57222	0.123378	0.204967	-5.30052	1.54075	IP
-0.189304	4.45226	-1.56766	0.123631	0.205328	-5.01618	-1.53971	IP
0.285388	3.3285	1.56838	0.123638	0.205328	-4.7521	1.53968	IP
0.180837	4.08272	1.56813	0.123707	0.205408	-4.90954	1.5394	IP
0.206549	4.80515	1.56594	0.123919	0.205724	-5.11214	1.53853	IP
0.213999	3.92731	1.5682	0.124016	0.205851	-4.88016	1.53813	IP
0.172671	4.84418	1.56432	0.124049	0.20587	-5.12615	1.538	IP
-0.239597	4.12503	-1.57053	0.124099	0.205912	-4.9087	-1.53779	IP
0.254272	3.88681	1.55822	0.124117	0.205912	-4.89215	1.53772	IP
0.157428	4.90787	1.55768	0.124243	0.206085	-5.1594	1.53721	IP
0.169747	5.48574	1.55696	0.124414	0.206302	-5.24842	1.53651	IP
0.16378	5.21019	1.56569	0.124416	0.206302	-5.19321	1.5365	IP
0.149282	5.85279	1.56293	0.124895	0.207062	-5.34126	1.53455	IP
-0.152564	5.62712	-1.56652	0.12492	0.207068	-5.31209	-1.53444	IP
0.306516	3.47064	1.56264	0.124999	0.20714	-4.75826	1.53412	IP
0.275671	3.46638	1.5623	0.125007	0.20714	-4.70091	1.53409	IP
0.170563	4.92131	1.55367	0.125198	0.207421	-5.13794	1.53332	IP
0.201337	7.08931	1.56257	0.125413	0.207742	-5.57772	1.53244	IP
-0.335784	3.60188	-1.56075	0.125442	0.207754	-4.78819	-1.53233	IP
0.17947	4.95739	1.5585	0.125499	0.207814	-5.18541	1.53209	IP
-0.1543	4.84736	-1.56385	0.125531	0.20783	-5.13486	-1.53197	IP
-0.245283	4.14369	-1.55816	0.125563	0.207848	-4.88986	-1.53184	IP
-0.148035	5.67425	-1.56284	0.12574	0.208107	-5.30406	-1.53112	IP
-0.249182	3.94302	-1.56136	0.125779	0.208135	-5.04164	-1.53096	IP
0.183179	5.09583	1.55057	0.126014	0.208453	-5.21847	1.53001	IP
0.369208	4.45466	1.55832	0.126014	0.208453	-4.90613	1.53001	IP
0.211657	4.12251	1.54972	0.126144	0.208632	-4.97615	1.52949	IP
0.123276	6.19066	1.55502	0.126287	0.208832	-5.42377	1.52891	IP
-0.201759	4.77015	-1.54918	0.126346	0.208895	-5.12525	-1.52867	IP
0.136263	5.69962	1.54848	0.12652	0.209146	-5.3231	1.52797	IP
-0.176832	4.79553	-1.55415	0.126619	0.209275	-5.16706	-1.52757	IP
-0.207327	4.04228	-1.54745	0.126763	0.209455	-4.94783	-1.52699	IP
0.177681	4.53094	1.55355	0.126771	0.209455	-5.06587	1.52696	IP
0.263615	3.53177	1.55025	0.127106	0.209972	-4.82436	1.52561	IP
-0.173935	4.41744	-1.55483	0.127218	0.210122	-4.97838	-1.52516	IP
-0.239505	3.92023	-1.55285	0.127256	0.210148	-4.91049	-1.52501	IP
0.205947	4.41865	1.55308	0.127382	0.210321	-5.05026	1.52451	IP
0.136769	4.98026	1.5524	0.127488	0.210459	-5.17747	1.52408	IP
0.312989	3.49203	1.58741	0.12781	0.210955	-4.80991	1.52279	IP
0.205403	4.33237	1.54302	0.127834	0.210959	-5.02645	1.5227	IP
0.163008	5.25472	1.55259	0.127858	0.210963	-5.20004	1.5226	IP
0.147248	5.38675	1.54721	0.128027	0.211205	-5.29947	1.52193	IP
0.116832	5.78018	1.54993	0.128109	0.211304	-5.3499	1.5216	IP
0.20382	4.2575	1.54118	0.128205	0.211427	-4.99865	1.52122	IP
0.116182	7.39236	1.54833	0.1283	0.211547	-5.65446	1.52084	IP
-0.251338	3.73111	-1.54005	0.128481	0.21181	-4.893	-1.52012	IP
0.260934	3.71399	1.54269	0.128658	0.212065	-4.86424	1.51942	IP
-0.191729	4.95282	-1.55282	0.128738	0.212162	-5.18933	-1.5191	IP
-0.101705	6.58418	-1.54731	0.128786	0.212205	-5.51155	-1.51891	IP
-0.093386	7.47163	-1.54759	0.128863	0.212296	-5.67283	-1.5186	IP
0.133319	4.91652	1.54208	0.129209	0.212829	-5.18436	1.51723	IP
0.142546	4.9875	1.54669	0.12933	0.212993	-5.17976	1.51675	IP
0.197068	4.63084	1.5364	0.129448	0.213151	-5.0778	1.51628	IP
0.134085	5.3859	1.5407	0.129577	0.213326	-5.2762	1.51577	IP
-0.300838	3.51479	-1.54469	0.12977	0.213607	-4.76098	-1.51501	IP
0.164862	5.19383	1.54171	0.129791	0.213607	-5.13968	1.51492	IP
0.202063	3.93145	1.54056	0.129924	0.213789	-4.9551	1.5144	IP
-0.157656	4.80595	-1.5398	0.130232	0.21426	-5.1068	-1.51319	IP
-0.222102	3.9987	-1.53568	0.130375	0.214458	-4.94466	-1.51262	IP
-0.199074	3.9187	-1.54028	0.130402	0.214466	-4.94284	-1.51252	IP
-0.188818	4.38084	-1.53643	0.13075	0.214981	-5.02866	-1.51115	IP
-0.166302	4.64433	-1.53535	0.13076	0.214981	-5.15281	-1.51111	IP
0.151395	8.02166	1.53846	0.130833	0.215066	-5.74319	1.51082	IP
-0.139371	5.19492	-1.53481	0.130919	0.21517	-5.25616	-1.51049	IP
-0.301696	3.27719	-1.53738	0.130972	0.215221	-4.82367	-1.51028	IP
-0.251	3.95922	-1.52828	0.131373	0.215842	-4.94396	-1.50871	IP
-0.0791609	7.58686	-1.52821	0.13147	0.215966	-5.71981	-1.50833	IP
0.154091	6.07169	1.53506	0.131638	0.216205	-5.41758	1.50767	IP
0.0960555	6.85069	1.53361	0.131764	0.216375	-5.6069	1.50718	IP
-0.0643363	8.67871	-1.53078	0.131904	0.216569	-5.83717	-1.50664	IP
-0.227008	3.50289	-1.52992	0.132172	0.21696	-4.87074	-1.50559	IP
0.25514	3.40278	1.53443	0.132187	0.21696	-4.84493	1.50553	IP
0.143922	5.72435	1.525	0.132268	0.217055	-5.37662	1.50522	IP
-0.173183	4.63976	-1.53396	0.132319	0.217103	-5.09005	-1.50502	IP
-0.127228	6.09296	-1.52426	0.132373	0.217154	-5.47475	-1.50481	IP
-0.116961	6.09626	-1.53265	0.132472	0.21728	-5.44973	-1.50443	IP
0.143314	4.87576	1.53888	0.132512	0.21731	-5.23804	1.50427	IP
0.118925	5.59915	1.5322	0.132672	0.217535	-5.33455	1.50365	IP
-0.174134	4.9509	-1.52259	0.13279	0.217692	-5.18224	-1.50319	IP
-0.245049	3.93294	-1.53039	0.132819	0.217702	-4.9188	-1.50308	IP
0.261254	3.63087	1.52087	0.133221	0.218324	-4.90582	1.50152	IP
-0.161195	4.84006	-1.53069	0.1333	0.218417	-5.20195	-1.50121	IP
0.216315	4.35089	1.52075	0.133323	0.218418	-5.07741	1.50112	IP
0.201391	4.04963	1.5265	0.133439	0.21857	-4.97099	1.50068	IP
-0.113521	5.50866	-1.52552	0.133472	0.218588	-5.32624	-1.50055	IP
0.21202	4.2018	1.51981	0.133561	0.218675	-5.02484	1.50021	IP
0.121559	6.01578	1.52769	0.133574	0.218675	-5.43724	1.50015	IP
0.183575	4.82218	1.51966	0.133594	0.218675	-5.19544	1.50008	IP
-0.125249	5.98171	-1.52482	0.133616	0.218675	-5.45959	-1.49999	IP
-0.139658	5.43065	-1.52783	0.133683	0.218747	-5.30977	-1.49974	IP
-0.189761	4.01584	-1.52247	0.133764	0.218843	-4.985	-1.49942	IP
0.149065	4.75075	1.52836	0.133828	0.21891	-5.15536	1.49918	IP
0.226203	3.79245	1.52345	0.133906	0.219002	-4.8905	1.49887	IP
0.164247	5.26117	1.51784	0.134053	0.219205	-5.26186	1.49831	IP
0.14633	5.39466	1.5247	0.134337	0.219633	-5.34605	1.49722	IP
-0.142757	5.38407	-1.51615	0.134409	0.219681	-5.33545	-1.49694	IP
0.121087	5.92535	1.52256	0.134412	0.219681	-5.42139	1.49693	IP
0.125994	6.23426	1.51632	0.134441	0.219692	-5.51396	1.49681	IP
-0.160519	5.79587	-1.51515	0.134662	0.220015	-5.40183	-1.49597	IP
-0.193588	5.60747	-1.5233	0.134729	0.220087	-5.3789	-1.49571	IP
-0.180889	4.4636	-1.52233	0.134825	0.220208	-5.10767	-1.49534	IP
0.165762	5.16557	1.51941	0.134912	0.220294	-5.26584	1.49501	IP
0.397475	3.6838	1.52005	0.134923	0.220294	-4.84567	1.49497	IP
-0.19681	4.04021	-1.52183	0.134985	0.220356	-4.99382	-1.49473	IP
-0.131636	6.69694	-1.52492	0.135023	0.220381	-5.58294	-1.49459	IP
0.220713	4.22888	1.51336	0.135114	0.220493	-5.03328	1.49424	IP
-0.219899	4.62323	-1.52132	0.135508	0.221079	-5.12863	-1.49273	IP
0.181457	9.40159	1.52061	0.135537	0.221079	-5.90874	1.49262	IP
0.211278	4.22284	1.51468	0.135541	0.221079	-5.04214	1.4926	IP
0.217667	4.22413	1.51703	0.135765	0.221406	-5.03925	1.49175	IP
0.175422	3.47695	1.51881	0.135825	0.221468	-5.06417	1.49152	IP
-0.148549	5.07597	-1.51824	0.135876	0.221513	-5.23993	-1.49133	IP
-0.142922	5.46024	-1.51042	0.135934	0.22157	-5.37713	-1.4911	IP
-0.115941	6.25295	-1.50989	0.136074	0.221761	-5.51415	-1.49057	IP
-0.101495	6.94723	-1.51609	0.136506	0.222427	-5.63713	-1.48893	IP
-0.143882	5.513	-1.51491	0.136663	0.222624	-5.36398	-1.48833	IP
-0.191752	4.3898	-1.51817	0.136672	0.222624	-5.01741	-1.4883	IP
-0.119518	5.75186	-1.51328	0.136921	0.222991	-5.39429	-1.48736	IP
0.0958035	6.12785	1.50612	0.136959	0.223015	-5.50065	1.48721	IP
-0.107088	6.62896	-1.51126	0.137165	0.223314	-5.57961	-1.48643	IP
0.187489	4.77752	1.50735	0.137365	0.223602	-5.21224	1.48568	IP
0.150511	4.52564	1.50473	0.13739	0.223605	-5.11312	1.48558	IP
-0.226309	4.05638	-1.51009	0.137525	0.223771	-5.01475	-1.48507	IP
-0.150803	5.15744	-1.51087	0.137538	0.223771	-5.2704	-1.48502	IP
0.156022	5.05147	1.50964	0.137577	0.223797	-5.24661	1.48487	IP
-0.204048	4.07535	-1.50958	0.137655	0.223885	-4.99131	-1.48458	IP
0.159101	5.10759	1.50461	0.137735	0.223978	-5.26726	1.48428	IP
-0.118486	6.1402	-1.5083	0.138092	0.224522	-5.51031	-1.48293	IP
-0.156261	4.68896	-1.50965	0.138254	0.224695	-5.15407	-1.48233	IP
-0.136943	5.26751	-1.50686	0.138265	0.224695	-5.30163	-1.48228	IP
-0.335641	3.54208	-1.50801	0.138269	0.224695	-4.94721	-1.48227	IP
-0.22701	3.80638	-1.50726	0.138429	0.224919	-4.89763	-1.48167	IP
-0.309125	3.44696	-1.50828	0.138483	0.224968	-4.87396	-1.48146	IP
-0.208858	3.94369	-1.50322	0.13854	0.225023	-4.98163	-1.48125	IP
-0.209205	4.03999	-1.50584	0.138809	0.225423	-5.0967	-1.48024	IP
0.136975	6.10609	1.50957	0.138934	0.225587	-5.47578	1.47977	IP
0.115918	6.24598	1.50395	0.138967	0.225603	-5.48705	1.47965	IP
0.184486	4.65835	1.50303	0.139326	0.226149	-5.1497	1.4783	IP
0.0886213	8.19406	1.50284	0.139436	0.226258	-5.83029	1.47789	IP
0.142025	5.30126	1.49678	0.13944	0.226258	-5.34439	1.47788	IP
-0.123563	5.75266	-1.5033	0.139469	0.226267	-5.42745	-1.47777	IP
-0.175669	4.59015	-1.5003	0.139493	0.226267	-5.15815	-1.47768	IP
0.227253	4.14464	1.50108	0.139842	0.226796	-5.01719	1.47638	IP
-0.119006	6.47359	-1.50311	0.13988	0.226818	-5.57721	-1.47624	IP
0.279672	3.48883	1.50464	0.139973	0.226932	-4.86358	1.47589	IP
-0.131587	6.63084	-1.50041	0.140195	0.227254	-5.64567	-1.47507	IP
0.17939	4.39707	1.49903	0.140624	0.227911	-5.08556	1.47347	IP
0.324994	3.72914	1.49551	0.140874	0.228277	-4.93515	1.47255	IP
0.177636	4.75268	1.50398	0.140938	0.228344	-5.22777	1.47231	IP
0.097619	7.22394	1.50188	0.141122	0.228603	-5.69308	1.47163	IP
-0.121701	5.3487	-1.49395	0.141255	0.228781	-5.37024	-1.47113	IP
0.0877627	6.90944	1.48877	0.141462	0.229078	-5.67307	1.47037	IP
0.195707	5.03147	1.49617	0.141545	0.229155	-5.30413	1.47006	IP
0.149758	5.73519	1.48841	0.141557	0.229155	-5.41229	1.47002	IP
0.121147	6.65903	1.49946	0.141747	0.229373	-5.59242	1.46932	IP
-0.274182	3.70235	-1.48804	0.141754	0.229373	-4.94663	-1.46929	IP
-0.149103	5.63188	-1.4936	0.141763	0.229373	-5.44098	-1.46926	IP
0.243568	3.63423	1.48871	0.141864	0.229489	-4.94866	1.46889	IP
-0.185049	4.55341	-1.48746	0.141882	0.229489	-5.15703	-1.46882	IP
0.230278	3.88402	1.49131	0.141909	0.229495	-4.99489	1.46872	IP
0.169471	4.69903	1.49309	0.142102	0.229769	-5.17844	1.46801	IP
-0.131538	7.01615	-1.494	0.142153	0.229813	-5.69168	-1.46782	IP
-0.139752	5.22837	-1.49326	0.1422	0.229849	-5.31676	-1.46765	IP
0.204079	4.09225	1.49232	0.142322	0.230008	-5.02311	1.4672	IP
-0.248139	3.69001	-1.48526	0.142386	0.230061	-4.94661	-1.46696	IP
0.212505	5.07447	1.49184	0.142402	0.230061	-5.28511	1.46691	IP
0.183462	3.92288	1.48604	0.14265	0.230424	-5.03096	1.46599	IP
0.224029	4.77081	1.48385	0.142761	0.230565	-5.19908	1.46558	IP
0.168075	4.66212	1.4909	0.142856	0.230669	-5.1948	1.46524	IP
-0.158146	4.3341	-1.48765	0.142873	0.230669	-5.12431	-1.46517	IP
-0.13324	5.15371	-1.48982	0.142997	0.23083	-5.288	-1.46472	IP
0.115225	6.28843	1.48943	0.143063	0.230898	-5.55435	1.46448	IP
0.117445	6.25975	1.48649	0.143115	0.230944	-5.53856	1.46429	IP
-0.084772	7.74202	-1.49299	0.143163	0.230982	-5.79914	-1.46411	IP
0.0841894	6.80373	1.48995	0.1433	0.231166	-5.64495	1.46361	IP
0.13634	6.33462	1.48857	0.1434	0.231268	-5.53812	1.46325	IP
-0.105342	5.77047	-1.4912	0.14342	0.231268	-5.4293	-1.46317	IP
0.10774	5.29124	1.49322	0.143435	0.231268	-5.32736	1.46312	IP
-0.115156	5.80799	-1.48111	0.143563	0.231436	-5.46255	-1.46265	IP
0.277889	3.72658	1.48693	0.14373	0.231665	-4.97919	1.46204	IP
0.227204	3.57612	1.48454	0.143827	0.231783	-4.91322	1.46169	IP
-0.202853	3.97816	-1.48441	0.143861	0.2318	-5.00665	-1.46156	IP
-0.185203	4.25736	-1.47976	0.143922	0.231859	-5.10013	-1.46134	IP
-0.11436	6.0771	-1.47933	0.143961	0.231885	-5.51024	-1.4612	IP
-0.119743	6.20185	-1.47906	0.14411	0.232086	-5.54785	-1.46066	IP
0.267433	3.75042	1.4789	0.144144	0.232102	-4.93802	1.46053	IP
-0.218101	4.01063	-1.47835	0.144222	0.232189	-5.00933	-1.46025	IP
0.241204	3.37952	1.48959	0.144257	0.232206	-4.873	1.46012	IP
0.258287	4.07176	1.48216	0.144437	0.232434	-5.02797	1.45946	IP
-0.202563	4.16341	-1.48237	0.144455	0.232434	-5.04424	-1.4594	IP
-0.146245	5.12204	-1.48217	0.144471	0.232434	-5.30283	-1.45934	IP
-0.181617	3.97791	-1.4837	0.144606	0.232613	-4.99707	-1.45885	IP
-0.141896	5.58568	-1.48213	0.144745	0.232799	-5.39258	-1.45835	IP
-0.201429	6.797	-1.47621	0.144872	0.232965	-5.67924	-1.45788	IP
-0.240889	3.41021	-1.47965	0.145128	0.233304	-4.9429	-1.45696	IP
-0.188127	4.68938	-1.47945	0.145131	0.233304	-5.19112	-1.45695	IP
-0.1069	6.10344	-1.47965	0.145257	0.233466	-5.53347	-1.45649	IP
0.10164	6.00376	1.48885	0.145281	0.233466	-5.51796	1.4564	IP
0.196414	4.09144	1.48128	0.145319	0.233489	-5.06976	1.45627	IP
-0.144213	5.2068	-1.48922	0.145552	0.233824	-5.32441	-1.45543	IP
0.19148	6.02272	1.48121	0.145611	0.233881	-5.49494	1.45521	IP
0.162801	4.87011	1.48018	0.14572	0.234018	-5.42197	1.45482	IP
0.159307	6.2434	1.47817	0.145777	0.234063	-5.54708	1.45461	IP
0.0986129	6.34017	1.47645	0.145797	0.234063	-5.56714	1.45454	IP
-0.180896	4.31031	-1.47236	0.145895	0.234182	-5.13539	-1.45418	IP
-0.167252	5.59185	-1.47996	0.146109	0.234486	-5.43856	-1.45341	IP
0.179469	4.28782	1.4725	0.146375	0.234873	-5.11679	1.45246	IP
0.265774	3.85834	1.46987	0.1465	0.235035	-5.00888	1.45201	IP
0.0944232	6.91751	1.47954	0.146539	0.23506	-5.6756	1.45186	IP
-0.0995444	6.20743	-1.46946	0.146611	0.235103	-5.56743	-1.45161	IP
-0.151813	4.95307	-1.47444	0.146615	0.235103	-5.28201	-1.45159	IP
0.145281	6.30684	1.47619	0.146743	0.23527	-5.59001	1.45113	IP
-0.26152	3.55186	-1.47818	0.146988	0.235612	-4.88618	-1.45025	IP
-0.146999	5.18275	-1.46819	0.147029	0.235612	-5.33163	-1.45011	IP
-0.233651	3.64871	-1.47174	0.147033	0.235612	-4.94182	-1.45009	IP
0.110964	6.36698	1.47588	0.147054	0.235612	-5.56111	1.45002	IP
0.0860271	7.09283	1.47652	0.14722	0.23584	-5.71853	1.44942	IP
-0.165501	5.15588	-1.47317	0.14739	0.236015	-5.33357	-1.44881	IP
0.226309	4.2931	1.47429	0.147404	0.236015	-5.14823	1.44876	IP
0.208564	4.13196	1.47194	0.147407	0.236015	-5.04254	1.44875	IP
0.23957	4.89478	1.47017	0.147427	0.236015	-5.35205	1.44868	IP
-0.298348	3.66596	-1.46999	0.147563	0.236193	-4.94761	-1.44819	IP
0.256711	3.63411	1.47231	0.147654	0.236301	-4.88227	1.44787	IP
-0.113694	6.1067	-1.46901	0.147744	0.236405	-5.55652	-1.44755	IP
0.355265	3.42205	1.47016	0.147981	0.236746	-4.8069	1.4467	IP
-0.236509	3.77371	-1.46939	0.148191	0.237017	-4.95045	-1.44595	IP
-0.148394	5.17616	-1.47019	0.1482	0.237017	-5.25957	-1.44592	IP
0.148363	5.14463	1.46325	0.148296	0.237132	-5.36128	1.44558	IP
-0.115895	6.11416	-1.46338	0.148335	0.237155	-5.56589	-1.44544	IP
-0.151584	5.23489	-1.46329	0.148362	0.237158	-5.3616	-1.44534	IP
0.1673	6.70014	1.47058	0.148432	0.237232	-5.67043	1.44509	IP
0.266948	3.8718	1.46234	0.148544	0.23737	-4.97232	1.44469	IP
-0.163719	4.27759	-1.46792	0.148567	0.23737	-5.1083	-1.44461	IP
0.172509	4.57605	1.47867	0.148657	0.237474	-5.18223	1.44429	IP
-0.249608	3.75653	-1.46221	0.149108	0.238148	-4.9814	-1.44269	IP
0.177687	4.25962	1.46492	0.149129	0.238148	-5.10102	1.44262	IP
-0.093371	8.39707	-1.4671	0.149177	0.238187	-5.89973	-1.44244	IP
-0.217037	4.17502	-1.48505	0.14942	0.238535	-5.0416	-1.44158	IP
0.150289	5.7461	1.45848	0.149603	0.238788	-5.47596	1.44094	IP
-0.225583	4.31737	-1.46248	0.14971	0.238919	-5.1686	-1.44056	IP
-0.13508	5.23795	-1.46236	0.149887	0.239163	-5.35909	-1.43993	IP
0.171353	5.44093	1.4565	0.150146	0.239498	-5.41459	1.43902	IP
0.181958	5.00061	1.46298	0.150147	0.239498	-5.29566	1.43901	IP
0.107396	5.73804	1.46555	0.150212	0.239533	-5.46577	1.43878	IP
0.141141	5.14676	1.45646	0.150233	0.239533	-5.36237	1.43871	IP
0.110866	8.24083	1.4634	0.150243	0.239533	-5.8606	1.43868	IP
-0.153528	4.7892	-1.46825	0.150291	0.239571	-5.25034	-1.4385	IP
-0.143415	4.50922	-1.46079	0.150444	0.239776	-5.18986	-1.43796	IP
0.0914144	6.52947	1.46428	0.150524	0.239862	-5.63118	1.43768	IP
0.120329	5.9956	1.45852	0.150791	0.240249	-5.55983	1.43674	IP
0.226713	3.88064	1.46673	0.150919	0.240413	-4.95683	1.43629	IP
-0.338289	4.38848	-1.45923	0.151219	0.240852	-5.09313	-1.43524	IP
0.232537	4.09264	1.45274	0.151259	0.240876	-5.11325	1.4351	IP
0.144285	5.36488	1.45167	0.15148	0.241187	-5.40357	1.43432	IP
-0.131632	5.11265	-1.45607	0.151541	0.241245	-5.32037	-1.43411	IP
0.0765858	8.01594	1.4513	0.151584	0.241275	-5.88311	1.43396	IP
-0.15369	5.30793	-1.45119	0.152097	0.24205	-5.39877	-1.43216	IP
0.178731	4.45344	1.44922	0.152162	0.242115	-5.18419	1.43194	IP
0.0975446	6.01193	1.45304	0.152574	0.242723	-5.5534	1.4305	IP
0.174163	4.21159	1.45699	0.152594	0.242723	-5.13648	1.43043	IP
0.229156	5.12273	1.45957	0.152882	0.243126	-5.34906	1.42942	IP
0.152174	4.69363	1.45259	0.152898	0.243126	-5.19932	1.42937	IP
0.130107	5.3633	1.44858	0.152925	0.243128	-5.39332	1.42928	IP
-0.144267	5.30535	-1.45047	0.153078	0.243332	-5.4198	-1.42874	IP
0.267039	4.51182	1.46086	0.153213	0.243506	-5.23523	1.42827	IP
-0.145517	5.09199	-1.44559	0.153243	0.243514	-5.37117	-1.42817	IP
0.247032	3.8075	1.44488	0.153374	0.243682	-5.02381	1.42772	IP
0.301393	3.85454	1.44707	0.153765	0.244263	-5.00043	1.42636	IP
0.235909	4.99268	1.44559	0.153832	0.244331	-5.27112	1.42612	IP
0.191226	4.46683	1.44241	0.154139	0.244778	-5.19652	1.42506	IP
0.0721405	7.63582	1.44933	0.154265	0.244928	-5.83694	1.42463	IP
0.218815	3.73243	1.44159	0.154295	0.244928	-5	1.42452	IP
-0.198249	3.84417	-1.44181	0.15431	0.244928	-5.02693	-1.42447	IP
0.152722	4.73527	1.44445	0.154424	0.245069	-5.25506	1.42408	IP
0.103842	6.50959	1.4488	0.154451	0.245072	-5.66594	1.42399	IP
0.138493	5.71213	1.4519	0.154482	0.245082	-5.4832	1.42388	IP
0.209957	3.84286	1.45454	0.154585	0.245205	-5.07118	1.42352	IP
-0.134672	5.09353	-1.44766	0.154636	0.245246	-5.33494	-1.42335	IP
0.0837365	7.22938	1.43986	0.154861	0.245562	-5.78909	1.42257	IP
-0.209164	4.50141	-1.44234	0.154898	0.24558	-5.19651	-1.42244	IP
0.135299	5.51874	1.43929	0.154946	0.245616	-5.4728	1.42228	IP
0.212064	4.45695	1.43892	0.155123	0.245858	-5.19311	1.42167	IP
0.332183	3.51315	1.45188	0.155166	0.245885	-4.99621	1.42152	IP
0.181757	4.45062	1.4468	0.155269	0.246007	-5.30613	1.42116	IP
0.089825	7.14445	1.45055	0.155525	0.246374	-5.76835	1.42028	IP
-0.110301	5.58736	-1.43938	0.155609	0.246466	-5.47021	-1.41999	IP
-0.177289	5.61052	-1.44368	0.155701	0.246572	-5.47892	-1.41968	IP
-0.139248	6.11939	-1.44227	0.155815	0.246712	-5.58317	-1.41929	IP
-0.283317	3.7502	-1.43626	0.155869	0.246757	-5.01617	-1.4191	IP
0.121611	5.58235	1.43475	0.156306	0.247408	-5.47453	1.41761	IP
0.174125	6.61833	1.44028	0.156393	0.247479	-5.69727	1.41731	IP
0.181694	3.88719	1.43692	0.156402	0.247479	-5.04349	1.41728	IP
0.0927162	7.1574	1.44588	0.156448	0.247511	-5.77241	1.41712	IP
0.172367	5.55598	1.43972	0.156546	0.247561	-5.44821	1.41678	IP
0.109877	6.18789	1.44345	0.156554	0.247561	-5.59684	1.41676	IP
-0.13494	5.80686	-1.44129	0.156556	0.247561	-5.48452	-1.41675	IP
0.225786	3.73767	1.43912	0.156762	0.247818	-5.04047	1.41605	IP
0.0938317	7.87016	1.43929	0.15677	0.247818	-5.87513	1.41602	IP
0.134094	5.26607	1.43212	0.156978	0.248082	-5.42196	1.41531	IP
0.149674	4.99491	1.43235	0.156988	0.248082	-5.34455	1.41527	IP
0.174874	5.04362	1.43911	0.157149	0.248295	-5.34276	1.41473	IP
0.0994685	6.64688	1.4309	0.157326	0.248503	-5.7129	1.41412	IP
0.0908291	7.11877	1.43554	0.157332	0.248503	-5.77734	1.4141	IP
0.166916	4.3486	1.43833	0.157578	0.24882	-5.17727	1.41326	IP
-0.0942783	6.50077	-1.43438	0.157584	0.24882	-5.68072	-1.41325	IP
-0.126249	6.59803	-1.44161	0.157676	0.248886	-5.69739	-1.41293	IP
0.175483	4.95735	1.43742	0.157677	0.248886	-5.31156	1.41293	IP
-0.223222	3.5792	-1.42961	0.157752	0.24896	-4.99014	-1.41267	IP
-0.185673	3.77512	-1.43166	0.157775	0.24896	-5.03472	-1.4126	IP
-0.118122	6.64928	-1.44189	0.157844	0.249029	-5.68538	-1.41236	IP
-0.201183	3.55332	-1.43991	0.15789	0.24906	-4.96624	-1.4122	IP
-0.158618	4.83671	-1.43485	0.157917	0.249063	-5.31544	-1.41211	IP
-0.117626	6.02304	-1.42897	0.157955	0.249081	-5.59505	-1.41198	IP
-0.220476	3.79295	-1.43599	0.158003	0.249117	-4.96696	-1.41182	IP
0.186297	4.76012	1.43584	0.158256	0.249476	-5.28141	1.41096	IP
-0.0819452	7.15964	-1.43238	0.158475	0.249758	-5.79613	-1.41022	IP
0.137808	5.42392	1.43027	0.158499	0.249758	-5.4553	1.41014	IP
0.120312	5.45174	1.4388	0.158513	0.249758	-5.49182	1.41009	IP
0.182401	4.4269	1.43574	0.158584	0.24983	-5.10482	1.40985	IP
-0.191794	3.84823	-1.42988	0.158814	0.250121	-5.04785	-1.40907	IP
0.15844	5.5174	1.43223	0.15882	0.250121	-5.4466	1.40905	IP
0.160863	4.74971	1.42811	0.158954	0.25029	-5.29212	1.4086	IP
-0.209483	4.09723	-1.43278	0.159087	0.250434	-5.13823	-1.40815	IP
0.201826	4.00207	1.43131	0.159097	0.250434	-5.13094	1.40812	IP
-0.16178	4.69299	-1.42457	0.15921	0.250572	-5.26897	-1.40773	IP
0.105506	8.70601	1.43046	0.15953	0.251034	-5.97348	1.40665	IP
0.20247	3.7245	1.4231	0.159568	0.251053	-5.04813	1.40653	IP
-0.0934279	6.3961	-1.43099	0.159944	0.251604	-5.65775	-1.40526	IP
0.145299	5.15775	1.42828	0.159988	0.251632	-5.35997	1.40511	IP
0.211723	3.83464	1.4237	0.160394	0.252201	-5.09518	1.40375	IP
-0.124434	5.40009	-1.42511	0.160402	0.252201	-5.45592	-1.40372	IP
-0.14289	4.74949	-1.42318	0.160556	0.252403	-5.27209	-1.4032	IP
-0.131211	5.2758	-1.42852	0.160655	0.252517	-5.40072	-1.40287	IP
-0.150381	5.3274	-1.41933	0.160729	0.252593	-5.44079	-1.40262	IP
-0.220012	3.76194	-1.41893	0.160775	0.252625	-5.07683	-1.40247	IP
-0.127533	5.87585	-1.4238	0.16088	0.252747	-5.53682	-1.40212	IP
0.217578	3.88824	1.42399	0.160977	0.25286	-5.06081	1.40179	IP
0.0700601	8.47989	1.42413	0.161143	0.253079	-5.9697	1.40124	IP
-0.118273	5.33041	-1.42504	0.161248	0.253203	-5.4488	-1.40089	IP
0.204713	4.54977	1.42418	0.161328	0.253287	-5.28349	1.40062	IP
0.0963279	7.10229	1.42655	0.16136	0.253297	-5.78426	1.40051	IP
0.162923	4.28311	1.42149	0.16143	0.253325	-5.20232	1.40028	IP
0.312801	3.70018	1.42759	0.16143	0.253325	-4.9949	1.40028	IP
0.13808	4.78823	1.41587	0.161666	0.253654	-5.32744	1.39949	IP
0.139604	5.22904	1.41602	0.161694	0.253656	-5.42437	1.3994	IP
-0.105157	6.09372	-1.41587	0.161741	0.25369	-5.6409	-1.39924	IP
0.129612	7.07583	1.42291	0.161826	0.253781	-5.79067	1.39896	IP
-0.132135	5.70183	-1.41856	0.161865	0.253801	-5.56116	-1.39883	IP
0.169134	5.28091	1.42045	0.161972	0.253928	-5.42498	1.39847	IP
0.157395	5.74565	1.42026	0.162	0.253931	-5.56542	1.39838	IP
0.106805	5.98134	1.42158	0.16208	0.254016	-5.60646	1.39811	IP
0.0937709	6.49735	1.41453	0.162133	0.254058	-5.69674	1.39793	IP
0.20898	3.6482	1.41429	0.162187	0.254101	-5.01722	1.39775	IP
0.227073	3.81617	1.41558	0.162597	0.254702	-5.08531	1.39639	IP
0.191353	3.51965	1.41569	0.16263	0.254713	-5.0025	1.39628	IP
0.123185	5.51082	1.42898	0.162698	0.254779	-5.47019	1.39605	IP
0.208528	4.01499	1.41878	0.162767	0.254844	-5.31484	1.39583	IP
0.106865	5.78163	1.4115	0.163018	0.255182	-5.55051	1.39499	IP
-0.186075	4.10137	-1.42347	0.163035	0.255182	-5.145	-1.39494	IP
0.158152	4.86206	1.41051	0.163308	0.255528	-5.32038	1.39403	IP
0.16583	4.29235	1.41466	0.163309	0.255528	-5.24614	1.39403	IP
-0.134551	5.09522	-1.4183	0.163476	0.255748	-5.3717	-1.39347	IP
-0.143968	5.25517	-1.41481	0.163567	0.255849	-5.38413	-1.39317	IP
0.222503	3.79582	1.40887	0.163715	0.25604	-5.06212	1.39268	IP
0.207025	4.05136	1.41495	0.163817	0.256127	-5.07957	1.39235	IP
0.108794	6.21693	1.41299	0.163824	0.256127	-5.64412	1.39233	IP
0.147352	4.79632	1.40841	0.163928	0.256249	-5.31573	1.39198	IP
0.208393	4.35314	1.40596	0.164575	0.257219	-5.19813	1.38985	IP
0.124698	6.11868	1.41283	0.164682	0.257295	-5.631	1.3895	IP
-0.145103	4.51659	-1.40777	0.16469	0.257295	-5.24887	-1.38947	IP
0.142966	5.07076	1.41155	0.164704	0.257295	-5.3521	1.38942	IP
0.134384	5.24255	1.40942	0.16483	0.257451	-5.41834	1.38901	IP
0.105412	6.13058	1.41023	0.164979	0.257642	-5.62392	1.38852	IP
0.148728	4.99391	1.41112	0.165377	0.258221	-5.36957	1.38721	IP
0.0777292	7.52224	1.40891	0.16582	0.258872	-5.86021	1.38576	IP
0.254509	3.52313	1.40397	0.165856	0.258886	-4.96853	1.38564	IP
0.197145	4.12638	1.4048	0.166009	0.259061	-5.1479	1.38514	IP
0.255955	3.35882	1.40484	0.166022	0.259061	-4.9665	1.3851	IP
-0.127287	5.35689	-1.40598	0.166059	0.259078	-5.46144	-1.38498	IP
-0.125982	5.77294	-1.40544	0.166319	0.259441	-5.55563	-1.38413	IP
0.169662	4.79953	1.40315	0.166523	0.259718	-5.3451	1.38346	IP
-0.126238	5.1815	-1.40645	0.166655	0.259882	-5.44662	-1.38303	IP
-0.156066	4.50855	-1.40495	0.166797	0.260061	-5.2788	-1.38257	IP
0.188459	3.95966	1.39766	0.167119	0.260521	-5.13373	1.38152	IP
0.20467	3.54415	1.39722	0.167175	0.260567	-5.04492	1.38134	IP
0.0926751	6.9408	1.41369	0.167206	0.260574	-5.79042	1.38124	IP
-0.162178	4.35226	-1.39698	0.167247	0.260595	-5.24544	-1.3811	IP
0.113173	5.56955	1.39671	0.16733	0.260682	-5.54213	1.38084	IP
-0.0842141	6.94423	-1.40166	0.167401	0.260751	-5.79053	-1.3806	IP
-0.184165	3.92971	-1.40194	0.167944	0.261554	-5.06975	-1.37884	IP
0.204991	3.45899	1.40067	0.168307	0.262079	-5.01103	1.37766	IP
0.179712	4.08515	1.39706	0.168342	0.26209	-5.16908	1.37755	IP
0.126557	6.47882	1.40074	0.168439	0.262199	-5.72942	1.37724	IP
-0.117624	5.27	-1.39316	0.168471	0.262207	-5.46053	-1.37713	IP
0.183495	4.42454	1.39277	0.168511	0.262227	-5.2537	1.377	IP
0.118928	5.97247	1.39641	0.168549	0.262245	-5.62301	1.37688	IP
-0.234459	3.85199	-1.39476	0.168581	0.262251	-5.06508	-1.37678	IP
-0.154112	4.8349	-1.39591	0.16862	0.26227	-5.36114	-1.37665	IP
0.193852	4.51595	1.39405	0.168741	0.262417	-5.21688	1.37626	IP
0.0994077	6.1432	1.39725	0.168833	0.262517	-5.65619	1.37596	IP
-0.151753	4.96418	-1.39456	0.168881	0.26255	-5.39379	-1.37581	IP
0.113465	5.66119	1.39413	0.168949	0.262613	-5.56327	1.37559	IP
-0.18185	4.53747	-1.39112	0.169083	0.262779	-5.28867	-1.37516	IP
0.133522	5.25205	1.39031	0.169325	0.263089	-5.46494	1.37438	IP
-0.204947	3.89883	-1.39816	0.169336	0.263089	-5.13782	-1.37434	IP
0.246865	3.9835	1.39066	0.169617	0.263416	-5.15559	1.37344	IP
0.153583	4.41875	1.38934	0.169618	0.263416	-5.27072	1.37343	IP
0.101259	6.76383	1.39777	0.169629	0.263416	-5.76636	1.3734	IP
-0.103486	5.75041	-1.39339	0.169737	0.263543	-5.55699	-1.37305	IP
0.192849	4.03282	1.39271	0.170096	0.264057	-5.17281	1.3719	IP
0.167819	5.6048	1.39162	0.170385	0.264463	-5.52839	1.37097	IP
-0.161526	5.80166	-1.39409	0.17057	0.264709	-5.58854	-1.37037	IP
-0.108736	5.65608	-1.39157	0.170661	0.264778	-5.60825	-1.37008	IP
0.153888	4.77478	1.38564	0.17067	0.264778	-5.33986	1.37006	IP
0.165602	5.44308	1.38977	0.170731	0.264832	-5.52798	1.36986	IP
-0.197256	4.40746	-1.39144	0.170927	0.265066	-5.29107	-1.36923	IP
-0.169934	4.31643	-1.38878	0.170937	0.265066	-5.23318	-1.3692	IP
0.120096	6.33458	1.39205	0.171053	0.265189	-5.70165	1.36883	IP
0.110838	6.48422	1.38906	0.171071	0.265189	-5.72684	1.36877	IP
-0.313048	3.1148	-1.3871	0.171549	0.265887	-4.95467	-1.36724	IP
0.068595	7.93121	1.38825	0.171715	0.266101	-5.95514	1.36672	IP
0.199174	3.51115	1.38228	0.171769	0.266143	-5.09538	1.36654	IP
-0.117786	5.30888	-1.38784	0.172293	0.26685	-5.47267	-1.36487	IP
0.175956	5.42398	1.38584	0.172309	0.26685	-5.49867	1.36482	IP
-0.140844	4.88033	-1.38935	0.172314	0.26685	-5.38796	-1.36481	IP
0.138346	5.55968	1.38902	0.17236	0.26685	-5.53764	1.36466	IP
-0.174047	4.30472	-1.38025	0.172378	0.26685	-5.24598	-1.3646	IP
-0.0970164	6.57573	-1.38366	0.172391	0.26685	-5.74762	-1.36456	IP
0.118137	5.35911	1.3835	0.172769	0.267394	-5.53034	1.36336	IP
0.140623	4.83432	1.3854	0.172862	0.267494	-5.36489	1.36307	IP
-0.0952691	6.53866	-1.38236	0.172985	0.267581	-5.75305	-1.36267	IP
0.134504	5.02071	1.38414	0.172988	0.267581	-5.40555	1.36267	IP
0.150353	4.66606	1.38226	0.173001	0.267581	-5.33853	1.36262	IP
0.131559	6.08642	1.38657	0.173056	0.267582	-5.66625	1.36245	IP
0.145937	4.27869	1.37783	0.173057	0.267582	-5.24524	1.36245	IP
0.173345	4.57308	1.3777	0.173169	0.267702	-5.3385	1.36209	IP
0.0913027	6.01792	1.38136	0.17319	0.267702	-5.63842	1.36203	IP
-0.0903067	6.27257	-1.37812	0.173695	0.268395	-5.70819	-1.36043	IP
0.123422	6.02176	1.3757	0.173714	0.268395	-5.65901	1.36037	IP
0.112112	6.27216	1.37973	0.173721	0.268395	-5.6959	1.36034	IP
0.136395	5.18157	1.37556	0.17383	0.268493	-5.46853	1.36	IP
0.110383	5.63779	1.37806	0.17384	0.268493	-5.571	1.35997	IP
0.133066	5.27078	1.37538	0.173885	0.26852	-5.50063	1.35982	IP
0.176973	4.32107	1.37814	0.174125	0.268847	-5.22859	1.35907	IP
0.171266	4.41586	1.37902	0.174279	0.269023	-5.23633	1.35858	IP
-0.197431	4.09248	-1.37634	0.174294	0.269023	-5.21601	-1.35854	IP
-0.16097	5.19216	-1.38035	0.174429	0.269189	-5.44499	-1.35811	IP
0.134908	4.94065	1.37746	0.174508	0.269267	-5.40174	1.35786	IP
0.168329	4.37556	1.37701	0.174635	0.26942	-5.29346	1.35746	IP
-0.150944	4.54246	-1.37228	0.174769	0.269583	-5.32376	-1.35704	IP
0.167977	3.70593	1.3817	0.174797	0.269585	-5.13326	1.35695	IP
0.0868216	6.85256	1.37222	0.174865	0.269646	-5.81684	1.35674	IP
-0.109504	5.69215	-1.37275	0.175409	0.270442	-5.5987	-1.35503	IP
0.239255	4.21651	1.37336	0.175693	0.270836	-5.23563	1.35414	IP
-0.102878	6.0394	-1.36927	0.175778	0.270925	-5.6611	-1.35387	IP
0.112138	5.57044	1.37346	0.175862	0.271011	-5.54759	1.35361	IP
0.171456	4.30157	1.37241	0.175928	0.27107	-5.27001	1.3534	IP
0.114597	5.86343	1.37458	0.17609	0.27125	-5.62062	1.35289	IP
0.109675	5.8903	1.3721	0.176101	0.27125	-5.62758	1.35286	IP
0.135062	4.86061	1.37239	0.176144	0.271272	-5.38719	1.35272	IP
0.172725	4.31826	1.36748	0.176334	0.271494	-5.23397	1.35213	IP
-0.155276	5.35818	-1.36745	0.176344	0.271494	-5.53546	-1.3521	IP
0.196156	3.61752	1.37249	0.176435	0.271591	-5.06528	1.35181	IP
0.276534	5.73283	1.37122	0.176692	0.271944	-5.64842	1.35101	IP
0.216608	4.04232	1.37234	0.176829	0.272111	-5.18484	1.35058	IP
-0.156014	6.12768	-1.36967	0.176898	0.272175	-5.7316	-1.35037	IP
0.207815	3.74517	1.37009	0.177002	0.272291	-5.11644	1.35004	IP
0.107201	6.61481	1.36457	0.177169	0.272504	-5.7763	1.34952	IP
0.115366	5.70144	1.37038	0.177212	0.272528	-5.56899	1.34939	IP
-0.128592	6.44299	-1.38637	0.177356	0.272706	-5.74704	-1.34894	IP
-0.153449	4.4136	-1.36356	0.177485	0.272862	-5.29469	-1.34854	IP
0.0812935	6.72287	1.36921	0.177548	0.272914	-5.80659	1.34834	IP
0.120173	6.24533	1.37923	0.177748	0.273146	-5.72566	1.34772	IP
0.157234	4.49188	1.36786	0.177757	0.273146	-5.29203	1.34769	IP
0.243837	3.76762	1.36285	0.177783	0.273146	-5.06991	1.34761	IP
-0.165135	4.40836	-1.36467	0.17784	0.27319	-5.30086	-1.34743	IP
-0.174502	4.0514	-1.36762	0.178003	0.273398	-5.1802	-1.34693	IP
0.117482	5.77215	1.36647	0.178079	0.27347	-5.61695	1.34669	IP
0.159722	4.54405	1.36551	0.178208	0.273601	-5.31558	1.34629	IP
-0.0887877	7.10682	-1.37205	0.17822	0.273601	-5.86646	-1.34626	IP
0.136603	5.17197	1.36943	0.178344	0.273747	-5.46856	1.34587	IP
0.115204	5.73932	1.36296	0.179337	0.275227	-5.6135	1.3428	IP
-0.104468	6.79471	-1.3611	0.179373	0.27524	-5.83033	-1.34269	IP
0.134007	5.4603	1.3598	0.179442	0.275301	-5.53782	1.34248	IP
0.149709	5.93975	1.36261	0.179797	0.275802	-5.6301	1.34138	IP
0.136897	5.0058	1.3589	0.18032	0.276561	-5.44222	1.33977	IP
0.225243	3.97779	1.35851	0.180564	0.276881	-5.18751	1.33902	IP
0.144574	5.57221	1.36749	0.180586	0.276881	-5.67978	1.33895	IP
0.170869	3.90512	1.35678	0.180692	0.276973	-5.15709	1.33863	IP
-0.232005	3.54166	-1.35917	0.180703	0.276973	-5.11895	-1.33859	IP
0.297397	3.60792	1.35724	0.180836	0.277133	-5.09039	1.33819	IP
0.124098	5.166	1.35215	0.181089	0.277477	-5.47947	1.33741	IP
0.158995	4.59861	1.35737	0.181138	0.277508	-5.34154	1.33726	IP
-0.184141	4.04789	-1.35089	0.181562	0.278114	-5.19749	-1.33596	IP
0.118454	6.34591	1.35675	0.181636	0.278183	-5.75568	1.33574	IP
-0.101673	6.15644	-1.35216	0.182141	0.278912	-5.71358	-1.33419	IP
0.2179	3.66678	1.34864	0.182208	0.278971	-5.11272	1.33399	IP
-0.137485	5.28458	-1.35459	0.182331	0.279115	-5.50824	-1.33361	IP
0.0954629	7.51945	1.35423	0.182907	0.279953	-5.91109	1.33186	IP
0.155979	5.48598	1.35191	0.183164	0.280301	-5.56752	1.33108	IP
0.227991	4.69339	1.35032	0.183545	0.28084	-5.37686	1.32992	IP
0.236064	6.35256	1.35019	0.184012	0.28151	-5.80973	1.3285	IP
0.081546	6.5802	1.34669	0.184113	0.28162	-5.82163	1.3282	IP
-0.169501	4.22255	-1.35209	0.184205	0.281716	-5.288	-1.32792	IP
0.139639	5.41762	1.34547	0.184297	0.281813	-5.58261	1.32764	IP
0.094412	6.42132	1.34174	0.184426	0.281958	-5.79304	1.32725	IP
0.0754383	7.61085	1.34693	0.18445	0.281958	-5.9657	1.32718	IP
0.135004	5.31014	1.36046	0.184578	0.282076	-5.53251	1.32679	IP
0.119437	5.7309	1.34331	0.184585	0.282076	-5.62132	1.32677	IP
0.120247	5.12302	1.34391	0.184728	0.282249	-5.49571	1.32634	IP
0.22577	3.75097	1.34071	0.18483	0.282348	-5.18186	1.32603	IP
0.143695	5.4917	1.3523	0.184851	0.282348	-5.54339	1.32597	IP
0.10586	5.82976	1.35103	0.185018	0.282559	-5.67988	1.32546	IP
-0.0888362	6.46277	-1.34569	0.185138	0.282697	-5.77679	-1.3251	IP
0.172728	5.22712	1.34716	0.185258	0.282836	-5.5545	1.32474	IP
0.195033	3.7267	1.34746	0.185527	0.283203	-5.1364	1.32393	IP
-0.173616	4.15986	-1.3379	0.185738	0.28348	-5.26086	-1.32329	IP
0.159746	5.50515	1.34194	0.186165	0.284087	-5.57487	1.32201	IP
0.127055	5.7351	1.34105	0.186235	0.284149	-5.62141	1.3218	IP
0.157077	4.61311	1.34245	0.186328	0.284246	-5.35368	1.32152	IP
0.197435	3.69298	1.34043	0.186492	0.284451	-5.18002	1.32103	IP
-0.125084	5.43657	-1.33841	0.187306	0.285648	-5.55916	-1.31859	IP
-0.110904	5.74728	-1.3328	0.1874	0.285746	-5.67486	-1.31831	IP
0.273206	4.32982	1.33901	0.187497	0.285849	-5.31189	1.31802	IP
-0.244276	3.50855	-1.33315	0.187587	0.285941	-5.13564	-1.31775	IP
-0.124646	5.67035	-1.33166	0.187765	0.286167	-5.64015	-1.31722	IP
-0.347888	3.45266	-1.33635	0.188075	0.286595	-5.05335	-1.3163	IP
-0.201392	4.71814	-1.33774	0.188247	0.286775	-5.37936	-1.31578	IP
0.18106	4.95137	1.33771	0.188252	0.286775	-5.4491	1.31577	IP
0.139898	5.4568	1.33748	0.18834	0.286864	-5.57114	1.3155	IP
0.158083	4.36087	1.3337	0.188534	0.287114	-5.29928	1.31493	IP
-0.104569	5.86209	-1.33697	0.188699	0.287319	-5.67617	-1.31444	IP
-0.0797181	7.14153	-1.32743	0.18916	0.287976	-5.92128	-1.31307	IP
0.0815888	6.77738	1.32931	0.189221	0.288024	-5.86773	1.31289	IP
-0.139532	4.8848	-1.33083	0.189432	0.2883	-5.47536	-1.31226	IP
0.164499	4.09648	1.3263	0.189522	0.288391	-5.23207	1.31199	IP
-0.106969	5.74737	-1.33418	0.189924	0.288958	-5.64144	-1.3108	IP
-0.10748	5.72268	-1.32771	0.190182	0.289237	-5.65301	-1.31004	IP
0.145149	4.45237	1.32637	0.190187	0.289237	-5.33211	1.31003	IP
-0.106658	5.61131	-1.32996	0.190197	0.289237	-5.59341	-1.31	IP
0.104463	6.73465	1.32996	0.190439	0.28956	-5.85177	1.30928	IP
0.093705	6.74173	1.33004	0.190526	0.289646	-5.85185	1.30902	IP
0.145228	4.27294	1.32468	0.190595	0.28969	-5.31153	1.30882	IP
0.243497	4.16393	1.3271	0.190615	0.28969	-5.30486	1.30876	IP
0.154526	4.33478	1.32921	0.190701	0.289767	-5.43266	1.30851	IP
-0.129491	5.33512	-1.32246	0.190725	0.289767	-5.56152	-1.30844	IP
0.0843359	7.10171	1.32201	0.190874	0.28994	-5.9368	1.308	IP
-0.181899	4.35292	-1.32211	0.190899	0.28994	-5.30967	-1.30792	IP
0.191798	4.36954	1.32687	0.191149	0.290275	-5.24223	1.30719	IP
0.164492	4.87333	1.32368	0.191208	0.29031	-5.46515	1.30701	IP
-0.130268	5.52521	-1.32608	0.191232	0.29031	-5.61645	-1.30694	IP
0.100028	7.09215	1.32669	0.191641	0.290884	-5.91093	1.30574	IP
-0.0850904	8.0096	-1.31913	0.191829	0.291101	-6.06813	-1.30519	IP
-0.183545	4.30243	-1.31927	0.191844	0.291101	-5.30417	-1.30514	IP
0.184755	4.28215	1.32116	0.191987	0.291272	-5.31024	1.30472	IP
-0.112445	5.29982	-1.32397	0.192141	0.291461	-5.55518	-1.30427	IP
-0.124058	5.85427	-1.3181	0.192245	0.291573	-5.7022	-1.30397	IP
-0.118505	5.58767	-1.3265	0.192417	0.291789	-5.58417	-1.30346	IP
0.204124	4.25866	1.32368	0.192486	0.291802	-5.27894	1.30326	IP
0.190168	4.20846	1.31737	0.192486	0.291802	-5.25353	1.30326	IP
0.165239	4.6976	1.32298	0.192564	0.291874	-5.38677	1.30303	IP
0.197241	3.69585	1.31976	0.192665	0.291949	-5.15231	1.30273	IP
-0.164682	3.96632	-1.32267	0.192689	0.291949	-5.23305	-1.30267	IP
-0.145081	4.68036	-1.32159	0.192704	0.291949	-5.42446	-1.30262	IP
-0.0860242	6.69335	-1.32605	0.192847	0.29212	-5.86384	-1.3022	IP
-0.128415	5.61254	-1.32812	0.193016	0.292305	-5.59915	-1.30171	IP
-0.0906298	6.17322	-1.31825	0.19303	0.292305	-5.76383	-1.30167	IP
0.124975	4.95915	1.31649	0.193135	0.292406	-5.50358	1.30136	IP
0.250388	4.00676	1.31851	0.193157	0.292406	-5.22619	1.3013	IP
-0.14432	5.14722	-1.31486	0.193327	0.292619	-5.56723	-1.3008	IP
0.128971	4.69499	1.31679	0.193434	0.292734	-5.43849	1.30049	IP
0.17958	4.52217	1.31842	0.193511	0.292806	-5.37887	1.30026	IP
0.113075	6.03628	1.32055	0.193574	0.292855	-5.7006	1.30008	IP
-0.102894	5.70785	-1.32022	0.193836	0.293205	-5.68509	-1.29932	IP
0.184923	4.26623	1.31858	0.193926	0.293227	-5.38892	1.29905	IP
-0.117681	5.25236	-1.3158	0.193932	0.293227	-5.55694	-1.29903	IP
-0.194222	4.08121	-1.31932	0.193941	0.293227	-5.32929	-1.29901	IP
-0.157483	4.30413	-1.31284	0.193988	0.293252	-5.34592	-1.29887	IP
-0.222121	3.65859	-1.31794	0.194024	0.29326	-5.14708	-1.29877	IP
-0.120294	4.79435	-1.31725	0.194119	0.29336	-5.46166	-1.29849	IP
0.229387	3.48867	1.31598	0.194187	0.293416	-5.10454	1.29829	IP
0.16524	4.87504	1.32153	0.194303	0.293517	-5.45077	1.29795	IP
-0.198227	4.17889	-1.31832	0.194315	0.293517	-5.26619	-1.29792	IP
0.237336	4.54316	1.3161	0.194472	0.293709	-5.35389	1.29746	IP
0.158054	4.48073	1.31645	0.19459	0.293841	-5.34203	1.29712	IP
0.16418	5.05833	1.31579	0.194664	0.293888	-5.48553	1.2969	IP
-0.0720354	7.25485	-1.31724	0.194681	0.293888	-5.949	-1.29685	IP
-0.158895	4.06505	-1.3103	0.194853	0.294101	-5.28746	-1.29636	IP
0.131716	5.24507	1.30968	0.194991	0.294263	-5.5486	1.29596	IP
-0.127033	5.94623	-1.31349	0.195138	0.294439	-5.66051	-1.29553	IP
-0.170504	4.52807	-1.30762	0.195682	0.295204	-5.38447	-1.29395	IP
-0.270918	3.4469	-1.31801	0.195706	0.295204	-5.12823	-1.29388	IP
0.0920554	6.29299	1.31552	0.195747	0.29522	-5.78903	1.29376	IP
-0.159575	4.45471	-1.30935	0.195843	0.295319	-5.36732	-1.29349	IP
0.0837892	7.4501	1.31209	0.195879	0.295328	-5.99551	1.29338	IP
-0.213812	3.60269	-1.31262	0.196027	0.295505	-5.08134	-1.29295	IP
-0.164115	4.90888	-1.3082	0.196245	0.295787	-5.48839	-1.29232	IP
-0.19711	3.96223	-1.31037	0.196383	0.295949	-5.23151	-1.29193	IP
-0.141697	4.76818	-1.30522	0.196495	0.29605	-5.44388	-1.2916	IP
0.131854	5.4745	1.31386	0.196511	0.29605	-5.63553	1.29156	IP
-0.0767698	7.21041	-1.31201	0.19661	0.296153	-5.9544	-1.29127	IP
0.1278	4.83099	1.31048	0.196679	0.296211	-5.45646	1.29107	IP
0.121227	4.90551	1.3081	0.196853	0.296427	-5.49164	1.29057	IP
-0.0855852	7.79515	-1.30885	0.197024	0.296639	-6.03363	-1.29008	IP
-0.154731	4.26523	-1.30596	0.197319	0.297037	-5.30793	-1.28923	IP
-0.126651	6.14634	-1.30804	0.197724	0.2976	-5.77696	-1.28806	IP
0.0624516	8.38608	1.30721	0.197762	0.297611	-6.10515	1.28795	IP
0.208646	4.83106	1.30128	0.197829	0.297666	-5.48977	1.28776	IP
0.129095	6.65313	1.30116	0.197871	0.297682	-5.88575	1.28764	IP
0.345758	8.16394	1.31365	0.198153	0.29806	-6.0694	1.28683	IP
-0.1984	4.16406	-1.29994	0.19835	0.29831	-5.31104	-1.28627	IP
0.173961	4.70978	1.30326	0.198947	0.299161	-5.48908	1.28456	IP
0.156087	4.02713	1.30445	0.19924	0.299555	-5.30158	1.28372	IP
0.163203	4.48113	1.3025	0.199309	0.299613	-5.36155	1.28352	IP
0.215472	3.71742	1.30204	0.199421	0.299734	-5.19	1.2832	IP
-0.105503	5.56743	-1.30188	0.199924	0.300444	-5.70011	-1.28177	IP
0.210605	5.17429	1.30052	0.200233	0.300862	-5.55681	1.28089	IP
0.149169	4.69127	1.29655	0.200696	0.301474	-5.4513	1.27957	IP
0.101558	7.13493	1.29687	0.200703	0.301474	-5.96793	1.27955	IP
-0.0837312	7.44954	-1.29761	0.200814	0.301594	-6.00908	-1.27924	IP
0.132101	5.05664	1.29444	0.200998	0.301824	-5.54503	1.27871	IP
-0.155006	4.29639	-1.29179	0.201149	0.302003	-5.39308	-1.27829	IP
0.0795463	6.86244	1.29072	0.201448	0.302373	-5.92741	1.27744	IP
0.113046	5.57344	1.29318	0.201457	0.302373	-5.65155	1.27741	IP
0.0933307	6.60676	1.29868	0.201745	0.302759	-5.87489	1.27659	IP
0.233805	4.19991	1.29425	0.201805	0.302802	-5.31444	1.27642	IP
0.154078	4.62768	1.29555	0.201867	0.302848	-5.41284	1.27625	IP
0.216154	3.73358	1.29444	0.201948	0.302922	-5.19622	1.27602	IP
0.0909988	5.87103	1.29154	0.202337	0.303459	-5.72864	1.27492	IP
0.15633	5.67069	1.308	0.202455	0.303589	-5.7365	1.27459	IP
0.124199	5.87656	1.29289	0.202641	0.303821	-5.77957	1.27406	IP
0.191975	3.74915	1.28692	0.20283	0.304057	-5.24723	1.27353	IP
0.158013	5.44745	1.29761	0.202941	0.304175	-5.68141	1.27322	IP
-0.153785	5.60895	-1.28593	0.203174	0.304478	-5.73696	-1.27256	IP
-0.204675	3.23371	-1.28974	0.203582	0.305014	-5.21563	-1.27141	IP
0.136203	5.37642	1.2871	0.203595	0.305014	-5.60472	1.27138	IP
0.168504	4.21886	1.28425	0.203752	0.305203	-5.36845	1.27093	IP
-0.0938538	6.2756	-1.28534	0.204205	0.305834	-5.82806	-1.26966	IP
0.0810404	7.04066	1.28853	0.204345	0.305996	-5.96279	1.26927	IP
0.104833	5.15105	1.28229	0.20444	0.306091	-5.58011	1.269	IP
0.150119	6.16781	1.2874	0.204691	0.30642	-5.80938	1.2683	IP
0.124381	5.55922	1.28105	0.204803	0.306534	-5.68936	1.26799	IP
-0.0869023	6.25665	-1.28517	0.20483	0.306534	-5.82811	-1.26791	IP
-0.191351	3.76727	-1.28445	0.204929	0.30661	-5.21243	-1.26763	IP
0.168504	4.31527	1.28064	0.204945	0.30661	-5.41031	1.26759	IP
-0.169905	4.25811	-1.2841	0.205044	0.306711	-5.35292	-1.26731	IP
-0.142012	4.93531	-1.28022	0.205158	0.306834	-5.52493	-1.26699	IP
0.12918	5.33928	1.2773	0.206113	0.308216	-5.60485	1.26432	IP
0.219443	3.69842	1.27694	0.206241	0.308359	-5.21434	1.26397	IP
-0.144182	4.79007	-1.28209	0.2063	0.3084	-5.45755	-1.2638	IP
0.134827	4.8734	1.27673	0.206384	0.308477	-5.51571	1.26357	IP
-0.163954	4.6964	-1.28145	0.206813	0.309071	-5.47145	-1.26238	IP
-0.109072	5.41723	-1.27986	0.206877	0.309119	-5.64794	-1.2622	IP
0.18745	4.3941	1.2778	0.206927	0.309147	-5.38163	1.26206	IP
0.193213	3.48781	1.28096	0.20715	0.309432	-5.13382	1.26144	IP
-0.148916	4.10317	-1.27719	0.207316	0.309631	-5.3311	-1.26098	IP
0.148999	5.50747	1.27715	0.207434	0.309761	-5.69148	1.26065	IP
0.14234	4.63637	1.27738	0.207614	0.309981	-5.48281	1.26015	IP
0.196066	3.91163	1.273	0.207697	0.310057	-5.27	1.25992	IP
-0.14134	4.50835	-1.28024	0.207732	0.310062	-5.45446	-1.25983	IP
-0.116294	5.41313	-1.27751	0.207934	0.310316	-5.7052	-1.25927	IP
0.13379	5.04003	1.27362	0.208438	0.31102	-5.57138	1.25787	IP
0.133729	5.36505	1.27547	0.208471	0.311021	-5.61893	1.25778	IP
-0.128753	5.15453	-1.26919	0.209045	0.311829	-5.61414	-1.2562	IP
-0.137509	5.14508	-1.27535	0.209164	0.311959	-5.58136	-1.25587	IP
0.164018	4.15654	1.27246	0.209225	0.312001	-5.3255	1.2557	IP
0.218436	3.60985	1.2733	0.209257	0.312001	-5.27561	1.25561	IP
0.218514	3.41562	1.26813	0.209347	0.312047	-5.1823	1.25536	IP
0.111583	5.65594	1.27476	0.209352	0.312047	-5.68887	1.25535	IP
0.159407	4.06142	1.26802	0.209389	0.312054	-5.3152	1.25525	IP
-0.14246	5.02275	-1.2715	0.209544	0.312236	-5.59097	-1.25482	IP
0.144695	4.66717	1.26987	0.20967	0.312377	-5.47022	1.25447	IP
0.18628	3.69676	1.26966	0.209762	0.312466	-5.217	1.25422	IP
0.218492	3.81428	1.26685	0.209804	0.31248	-5.25033	1.2541	IP
-0.20065	3.86599	-1.26896	0.209962	0.312668	-5.29244	-1.25367	IP
-0.178974	4.35694	-1.27236	0.21006	0.312766	-5.58366	-1.2534	IP
-0.125748	4.97881	-1.26908	0.210144	0.31282	-5.55174	-1.25317	IP
-0.157796	4.19468	-1.26584	0.210161	0.31282	-5.3792	-1.25312	IP
-0.163093	7.529	-1.27489	0.210237	0.31286	-6.06144	-1.25292	IP
-0.181488	4.27165	-1.26786	0.210253	0.31286	-5.37277	-1.25287	IP
0.120098	5.60305	1.27018	0.210645	0.313355	-5.68466	1.25179	IP
0.119772	6.02088	1.26462	0.210668	0.313355	-5.79137	1.25173	IP
0.164996	4.05233	1.26554	0.210704	0.313355	-5.33086	1.25163	IP
0.0804341	6.68409	1.26875	0.210715	0.313355	-5.91185	1.2516	IP
0.140287	4.70742	1.26374	0.210976	0.313695	-5.48477	1.25089	IP
0.20794	3.89171	1.2635	0.211069	0.313785	-5.24028	1.25063	IP
-0.15572	4.15903	-1.26837	0.211497	0.314373	-5.3238	-1.24946	IP
-0.0987974	6.87228	-1.28424	0.211578	0.314446	-5.92386	-1.24924	IP
0.16406	4.66254	1.26584	0.21202	0.315054	-5.47262	1.24803	IP
-0.0695805	6.71617	-1.26655	0.212064	0.315071	-5.94112	-1.24791	IP
0.086786	6.71549	1.26563	0.212103	0.31508	-5.92804	1.2478	IP
-0.104193	5.41552	-1.26192	0.212159	0.315099	-5.67566	-1.24765	IP
-0.124407	6.52713	-1.26522	0.21218	0.315099	-5.89354	-1.24759	IP
-0.126162	5.19974	-1.26459	0.212499	0.315512	-5.61404	-1.24672	IP
-0.20044	3.62115	-1.27115	0.212524	0.315512	-5.24584	-1.24666	IP
0.143219	4.23971	1.2591	0.212568	0.31553	-5.39293	1.24653	IP
0.213284	6.26624	1.26408	0.212752	0.315754	-5.83595	1.24603	IP
0.125203	4.89908	1.26657	0.213033	0.316123	-5.52611	1.24527	IP
-0.152847	4.98153	-1.25976	0.213283	0.316446	-5.5657	-1.24459	IP
0.101374	5.6816	1.25873	0.213936	0.317355	-5.71996	1.24281	IP
-0.136978	4.4256	-1.25963	0.213962	0.317355	-5.42763	-1.24275	IP
-0.100888	5.9813	-1.2587	0.214058	0.31745	-5.80857	-1.24248	IP
-0.164364	3.96419	-1.26008	0.214135	0.317515	-5.39653	-1.24228	IP
0.108973	5.75281	1.25454	0.214211	0.317579	-5.77409	1.24207	IP
0.103139	5.39916	1.25632	0.214498	0.317955	-5.64652	1.24129	IP
-0.0574648	9.24166	-1.25791	0.214815	0.318377	-6.26791	-1.24043	IP
0.145909	4.9046	1.25263	0.214969	0.318556	-5.53338	1.24002	IP
0.249673	3.58561	1.25654	0.215167	0.318801	-5.19999	1.23948	IP
-0.143656	4.31042	-1.25845	0.215398	0.319095	-5.38429	-1.23886	IP
-0.128595	4.83457	-1.25343	0.215459	0.319137	-5.52777	-1.23869	IP
-0.125903	4.88887	-1.25083	0.215618	0.319323	-5.54901	-1.23826	IP
0.186319	3.65237	1.25025	0.215823	0.319577	-5.23961	1.23771	IP
-0.217674	3.2527	-1.25577	0.215938	0.3197	-5.21902	-1.2374	IP
-0.187213	4.87762	-1.25217	0.216217	0.320063	-5.56828	-1.23665	IP
-0.159111	4.52764	-1.25102	0.216476	0.320398	-5.51426	-1.23595	IP
0.125292	5.14483	1.24817	0.21659	0.320518	-5.6014	1.23565	IP
0.123418	5.50718	1.24698	0.216953	0.321005	-5.71501	1.23467	IP
-0.210824	4.07801	-1.25262	0.216993	0.321015	-5.28832	-1.23456	IP
-0.242274	3.54575	-1.25133	0.217314	0.321442	-5.217	-1.2337	IP
0.134732	4.94033	1.24903	0.217397	0.321515	-5.54791	1.23348	IP
0.186443	4.16751	1.25128	0.217511	0.321634	-5.34536	1.23317	IP
-0.13477	4.26594	-1.25162	0.217716	0.321888	-5.40061	-1.23263	IP
0.153516	5.08623	1.24471	0.217779	0.321918	-5.59418	1.23246	IP
0.103235	5.67439	1.24832	0.217802	0.321918	-5.73337	1.23239	IP
0.125325	5.40929	1.25023	0.217853	0.321944	-5.69461	1.23226	IP
-0.199778	3.81398	-1.24654	0.218028	0.322154	-5.30132	-1.23179	IP
0.34171	3.56967	1.24616	0.218344	0.322571	-5.15429	1.23094	IP
0.110851	5.63403	1.24283	0.218469	0.322706	-5.74601	1.23061	IP
-0.25658	4.34803	-1.24626	0.218548	0.322765	-5.46594	-1.2304	IP
-0.171989	4.08359	-1.24272	0.218575	0.322765	-5.38589	-1.23033	IP
0.170597	4.14262	1.24231	0.218659	0.32284	-5.36295	1.2301	IP
-0.107304	5.23462	-1.24815	0.218741	0.322864	-5.63337	-1.22988	IP
-0.142185	3.98593	-1.24679	0.218742	0.322864	-5.34913	-1.22988	IP
-0.116966	5.51727	-1.24183	0.218833	0.322949	-5.70833	-1.22964	IP
-0.111395	5.55664	-1.24165	0.218899	0.322997	-5.71929	-1.22946	IP
0.148323	4.56622	1.25109	0.2191	0.323245	-5.47792	1.22892	IP
0.1052	5.57986	1.24562	0.219178	0.323311	-5.72971	1.22872	IP
0.15933	4.84128	1.24162	0.219401	0.32359	-5.53702	1.22812	IP
-0.126464	4.94249	-1.24522	0.219495	0.323647	-5.58978	-1.22787	IP
0.131048	4.62975	1.24402	0.219507	0.323647	-5.50233	1.22784	IP
0.121675	4.74733	1.24381	0.219618	0.323762	-5.49324	1.22754	IP
-0.14514	4.63277	-1.24406	0.219715	0.323855	-5.49827	-1.22729	IP
-0.1081	5.37409	-1.24199	0.219906	0.324088	-5.69204	-1.22678	IP
0.126779	4.44019	1.23806	0.220287	0.3246	-5.4663	1.22577	IP
-0.0979417	5.70217	-1.24271	0.22039	0.324702	-5.76053	-1.22549	IP
-0.130497	4.53717	-1.24039	0.220474	0.324731	-5.50018	-1.22527	IP
0.205302	3.69614	1.23891	0.220476	0.324731	-5.21885	1.22526	IP
0.164755	4.85758	1.24464	0.220648	0.324934	-5.61218	1.22481	IP
0.147158	4.4486	1.23903	0.220684	0.324938	-5.48601	1.22471	IP
0.0985703	5.77974	1.24054	0.22089	0.325174	-5.76524	1.22416	IP
0.149088	4.66247	1.23965	0.220912	0.325174	-5.49511	1.22411	IP
0.092722	5.83494	1.23889	0.22097	0.325211	-5.78601	1.22395	IP
-0.148204	4.16942	-1.23895	0.221146	0.32542	-5.3858	-1.22349	IP
0.100856	5.96344	1.23905	0.22123	0.325495	-5.80777	1.22326	IP
0.107559	5.25744	1.24058	0.221434	0.325745	-5.66937	1.22272	IP
-0.111243	5.41382	-1.23813	0.221468	0.325745	-5.70692	-1.22263	IP
-0.157964	4.23287	-1.23432	0.221666	0.325988	-5.38934	-1.22211	IP
0.158987	4.70128	1.23686	0.221799	0.326063	-5.48312	1.22176	IP
-0.17588	3.79127	-1.24018	0.221802	0.326063	-5.29638	-1.22175	IP
0.134656	4.52597	1.23609	0.221818	0.326063	-5.45592	1.22171	IP
-0.153873	4.40566	-1.23673	0.222557	0.327099	-5.44704	-1.21976	IP
0.176756	4.49211	1.23459	0.222627	0.327119	-5.46045	1.21957	IP
-0.109365	5.6571	-1.23171	0.222638	0.327119	-5.77074	-1.21954	IP
0.147125	3.99887	1.23114	0.222835	0.327329	-5.36656	1.21902	IP
0.165992	4.26897	1.23095	0.222849	0.327329	-5.40814	1.21899	IP
-0.187805	3.60138	-1.23469	0.223288	0.327924	-5.23716	-1.21783	IP
-0.189632	3.54198	-1.23443	0.223376	0.328004	-5.25454	-1.2176	IP
-0.171823	4.06478	-1.23041	0.2237	0.32843	-5.38669	-1.21675	IP
0.195189	5.77321	1.23301	0.223845	0.328594	-5.76709	1.21637	IP
-0.181491	3.84092	-1.23318	0.224	0.328745	-5.31276	-1.21596	IP
-0.221375	3.57574	-1.23008	0.224017	0.328745	-5.23502	-1.21592	IP
-0.14029	4.30109	-1.23379	0.224125	0.328805	-5.43925	-1.21563	IP
0.158618	4.61113	1.23228	0.224152	0.328805	-5.47541	1.21556	IP
0.114645	5.97155	1.23633	0.224159	0.328805	-5.82774	1.21554	IP
0.123672	4.83711	1.22735	0.22426	0.328903	-5.58401	1.21528	IP
0.219101	3.50526	1.22659	0.224473	0.329167	-5.23205	1.21472	IP
-0.188194	3.8247	-1.22818	0.224707	0.329459	-5.2364	-1.21411	IP
0.138713	6.03584	1.23037	0.224768	0.329496	-5.84201	1.21395	IP
0.131055	6.8465	1.23023	0.2248	0.329496	-5.98263	1.21386	IP
0.248871	3.69891	1.22312	0.225842	0.330948	-5.18905	1.21114	IP
-0.119341	5.1866	-1.22781	0.225859	0.330948	-5.633	-1.21109	IP
-0.139199	5.08687	-1.22724	0.226109	0.331236	-5.63947	-1.21044	IP
-0.135608	4.9756	-1.22399	0.226176	0.331236	-5.62344	-1.21027	IP
-0.130952	4.84697	-1.22202	0.226184	0.331236	-5.57611	-1.21025	IP
0.172681	4.08057	1.22438	0.226192	0.331236	-5.36919	1.21023	IP
0.11493	4.86256	1.22336	0.226292	0.331331	-5.55708	1.20997	IP
0.128893	5.20806	1.22432	0.226407	0.331451	-5.65321	1.20966	IP
-0.113605	5.65893	-1.22122	0.226484	0.331513	-5.74732	-1.20946	IP
-0.297942	3.97867	-1.2255	0.226596	0.331627	-5.51587	-1.20917	IP
-0.123805	4.96485	-1.22047	0.226826	0.331912	-5.61702	-1.20858	IP
0.147325	4.63195	1.22313	0.226867	0.331923	-5.52284	1.20847	IP
-0.108697	5.16369	-1.21977	0.227094	0.332204	-5.67504	-1.20788	IP
-0.132739	4.47624	-1.22412	0.227185	0.332239	-5.46705	-1.20764	IP
-0.102113	5.70915	-1.22236	0.227186	0.332239	-5.80193	-1.20764	IP
0.198043	4.02307	1.21921	0.227312	0.332349	-5.34554	1.20731	IP
0.192991	3.93743	1.21898	0.22733	0.332349	-5.33713	1.20727	IP
-0.17339	3.53998	-1.22358	0.227416	0.332424	-5.26835	-1.20704	IP
0.141404	4.45111	1.22082	0.227793	0.332926	-5.4846	1.20606	IP
-0.241211	3.58593	-1.21779	0.227845	0.332951	-5.23352	-1.20593	IP
0.0949016	6.32186	1.22288	0.228103	0.333279	-5.9112	1.20526	IP
-0.138	4.19656	-1.2201	0.228172	0.333328	-5.39577	-1.20508	IP
0.102953	5.30027	1.21905	0.228223	0.333353	-5.68593	1.20495	IP
0.168596	3.79668	1.2207	0.228405	0.333527	-5.30188	1.20448	IP
-0.0966242	5.82002	-1.21998	0.228411	0.333527	-5.80209	-1.20446	IP
-0.16983	4.30693	-1.21567	0.228643	0.333815	-5.44429	-1.20386	IP
-0.129288	4.9074	-1.22012	0.228693	0.333838	-5.57137	-1.20373	IP
0.0857505	6.5736	1.21772	0.228931	0.334135	-5.96855	1.20312	IP
-0.087193	6.46643	-1.21663	0.229207	0.334487	-5.94909	-1.20241	IP
0.214882	3.96883	1.21745	0.229574	0.334972	-5.4063	1.20146	IP
-0.10255	5.65885	-1.21478	0.229609	0.334973	-5.77413	-1.20137	IP
0.220998	3.75904	1.21737	0.229729	0.335098	-5.33263	1.20106	IP
0.0895427	5.83618	1.21539	0.230294	0.335871	-5.81189	1.1996	IP
0.172677	4.40074	1.21408	0.230331	0.335875	-5.47148	1.19951	IP
0.287841	3.75399	1.21473	0.230514	0.336092	-5.21669	1.19903	IP
0.111991	5.27105	1.21122	0.230897	0.336598	-5.6729	1.19805	IP
0.133177	4.72853	1.20923	0.231093	0.336833	-5.55705	1.19755	IP
0.193629	3.66502	1.21166	0.231171	0.336897	-5.26317	1.19735	IP
-0.142466	4.80668	-1.21094	0.231215	0.336911	-5.58221	-1.19723	IP
0.142124	4.55664	1.21078	0.231905	0.337762	-5.46597	1.19547	IP
0.184528	3.76509	1.21262	0.231989	0.337762	-5.31192	1.19525	IP
0.178598	3.96972	1.20684	0.231998	0.337762	-5.36728	1.19523	IP
0.152061	4.35988	1.21081	0.232017	0.337762	-5.43365	1.19518	IP
0.1323	4.97168	1.20662	0.232022	0.337762	-5.62215	1.19517	IP
0.126117	5.00741	1.20669	0.232066	0.337762	-5.62441	1.19505	IP
-0.146378	4.76207	-1.20648	0.232076	0.337762	-5.5511	-1.19503	IP
0.233844	3.73425	1.20929	0.232078	0.337762	-5.33477	1.19502	IP
-0.123915	5.49913	-1.21279	0.232151	0.337817	-5.7752	-1.19484	IP
0.0909956	6.51929	1.21077	0.232187	0.337818	-5.95098	1.19474	IP
0.0807815	6.10322	1.21172	0.232241	0.337847	-5.87519	1.1946	IP
-0.144606	4.477	-1.20841	0.232388	0.338009	-5.48337	-1.19423	IP
-0.0703207	7.29239	-1.20823	0.232668	0.338366	-6.11219	-1.19351	IP
-0.169244	3.60161	-1.20889	0.232888	0.338635	-5.25773	-1.19295	IP
-0.240263	3.60877	-1.20523	0.232951	0.338675	-5.27746	-1.19279	IP
-0.130737	4.50732	-1.20817	0.233023	0.33873	-5.50419	-1.19261	IP
-0.11488	4.98933	-1.20779	0.233251	0.33901	-5.64775	-1.19203	IP
-0.148976	4.55779	-1.20829	0.233309	0.339043	-5.56121	-1.19188	IP
-0.116328	4.5516	-1.20291	0.233516	0.339294	-5.53558	-1.19135	IP
0.0724417	6.651	1.20892	0.23367	0.339466	-5.98995	1.19096	IP
0.154331	4.43809	1.2033	0.233741	0.33947	-5.48539	1.19078	IP
0.126926	5.43099	1.20556	0.233743	0.33947	-5.74307	1.19077	IP
-0.17072	3.67795	-1.20533	0.233838	0.339557	-5.25528	-1.19053	IP
-0.072242	7.24504	-1.20584	0.234035	0.339792	-6.09807	-1.19003	IP
0.242486	3.84109	1.2048	0.234194	0.339928	-5.275	1.18962	IP
0.124537	6.30768	1.20895	0.234198	0.339928	-5.92584	1.18961	IP
-0.182106	3.66379	-1.2002	0.234489	0.340299	-5.30055	-1.18887	IP
0.0868854	6.45476	1.20436	0.234887	0.340798	-5.94752	1.18786	IP
-0.284939	3.6048	-1.2024	0.234903	0.340798	-5.11759	-1.18782	IP
-0.147013	4.17996	-1.20068	0.234975	0.34085	-5.41132	-1.18764	IP
0.12096	5.5822	1.19946	0.235495	0.341554	-5.77804	1.18632	IP
0.172214	3.78727	1.19712	0.235677	0.341767	-5.35449	1.18586	IP
-0.0860141	6.05473	-1.20038	0.235749	0.341821	-5.8975	-1.18568	IP
0.101209	5.4342	1.20128	0.235865	0.341938	-5.73359	1.18539	IP
0.172905	5.67336	1.20141	0.236141	0.342286	-5.82766	1.18469	IP
0.132288	5.57172	1.20067	0.236448	0.34268	-5.76108	1.18391	IP
0.111099	6.00315	1.19927	0.236616	0.342872	-5.88286	1.18349	IP
-0.136457	4.85123	-1.1986	0.237002	0.343379	-5.61664	-1.18251	IP
0.078192	6.05645	1.19379	0.237037	0.343379	-5.88876	1.18243	IP
0.0755369	6.57137	1.19346	0.237165	0.343514	-6.00802	1.1821	IP
0.200271	3.77254	1.19744	0.237296	0.343586	-5.33517	1.18177	IP
-0.135198	4.62709	-1.19972	0.237303	0.343586	-5.53879	-1.18176	IP
0.147448	4.57153	1.19303	0.237322	0.343586	-5.5247	1.18171	IP
-0.134288	4.18241	-1.19423	0.237403	0.343652	-5.45695	-1.1815	IP
-0.150933	4.7909	-1.19614	0.237524	0.343776	-5.5739	-1.1812	IP
0.132268	4.76422	1.19226	0.237631	0.343879	-5.61541	1.18093	IP
-0.0980962	5.32051	-1.19397	0.238031	0.344407	-5.71723	-1.17992	IP
0.115448	5.67352	1.19719	0.238162	0.344545	-5.78596	1.17959	IP
0.208239	4.24541	1.19553	0.238259	0.344634	-5.38934	1.17935	IP
-0.0914627	5.8499	-1.19347	0.238541	0.344991	-5.84945	-1.17864	IP
0.0869644	9.18322	1.19338	0.238817	0.345338	-6.31592	1.17795	IP
0.174137	4.04522	1.18831	0.239105	0.345703	-5.40013	1.17723	IP
-0.142678	4.70154	-1.18823	0.239202	0.345791	-5.57034	-1.17698	IP
-0.122433	4.7338	-1.19183	0.239277	0.345849	-5.56698	-1.1768	IP
-0.107496	5.60042	-1.19156	0.239573	0.346225	-5.83206	-1.17605	IP
-0.194694	3.86818	-1.18851	0.239754	0.346434	-5.39178	-1.1756	IP
0.129142	5.54934	1.19188	0.240075	0.346847	-5.81185	1.1748	IP
-0.104868	5.45206	-1.19008	0.240403	0.347269	-5.74581	-1.17398	IP
0.0945766	7.16107	1.19397	0.240505	0.347364	-6.10109	1.17373	IP
-0.145464	4.64474	-1.18713	0.240617	0.347474	-5.57775	-1.17345	IP
0.114914	4.89443	1.19048	0.2407	0.347543	-5.64124	1.17324	IP
-0.173454	3.64884	-1.18791	0.241069	0.348023	-5.28187	-1.17232	IP
0.148508	3.94749	1.18316	0.241124	0.34805	-5.42104	1.17218	IP
-0.117121	5.03204	-1.18605	0.241243	0.348171	-5.67349	-1.17189	IP
-0.182949	3.6451	-1.18493	0.241301	0.348202	-5.27377	-1.17174	IP
0.198277	3.8452	1.18244	0.241407	0.348304	-5.38231	1.17148	IP
0.0736284	6.61133	1.1867	0.241611	0.348546	-6.00894	1.17097	IP
0.126013	5.39556	1.18509	0.241991	0.349042	-5.7201	1.17003	IP
-0.158402	4.12907	-1.18472	0.242347	0.349494	-5.45297	-1.16914	IP
0.180857	3.90905	1.18014	0.242377	0.349494	-5.37254	1.16907	IP
-0.0936308	5.53289	-1.18404	0.242448	0.349545	-5.76955	-1.16889	IP
0.110686	5.32629	1.17957	0.242541	0.34958	-5.74748	1.16866	IP
-0.126962	5.55533	-1.17973	0.242545	0.34958	-5.79985	-1.16865	IP
0.0994797	6.55495	1.19001	0.24273	0.349795	-5.96824	1.16819	IP
0.145421	4.60895	1.18415	0.242842	0.349856	-5.53947	1.16791	IP
0.0954547	5.64927	1.18183	0.242857	0.349856	-5.81125	1.16788	IP
0.166243	3.90452	1.1836	0.24288	0.349856	-5.47509	1.16782	IP
0.0980802	8.15197	1.18435	0.242966	0.349928	-6.22335	1.16761	IP
-0.143622	4.04952	-1.18263	0.243066	0.35002	-5.41622	-1.16736	IP
-0.121453	4.88181	-1.17825	0.243123	0.350049	-5.64971	-1.16722	IP
-0.111565	5.13921	-1.18209	0.243237	0.350161	-5.69025	-1.16693	IP
-0.106281	5.5091	-1.18151	0.243476	0.350402	-5.80024	-1.16634	IP
0.0917776	6.08093	1.18177	0.243496	0.350402	-5.90396	1.16629	IP
0.180404	4.03638	1.17881	0.243512	0.350402	-5.36826	1.16625	IP
-0.13343	4.17631	-1.17817	0.244154	0.351272	-5.43641	-1.16467	IP
-0.123561	5.56102	-1.17791	0.244512	0.351735	-5.8331	-1.16378	IP
0.100908	5.23844	1.18006	0.244732	0.352	-5.72928	1.16324	IP
0.0992277	5.80552	1.17367	0.244878	0.352157	-5.85889	1.16288	IP
0.182842	4.53908	1.17653	0.245156	0.352482	-5.48449	1.1622	IP
-0.0740866	6.48975	-1.17795	0.245176	0.352482	-6.00175	-1.16215	IP
0.145666	5.09539	1.17478	0.245216	0.352487	-5.68004	1.16205	IP
0.129292	4.94805	1.17212	0.245495	0.352835	-5.68681	1.16136	IP
-0.212053	3.71598	-1.17431	0.245558	0.352874	-5.29916	-1.16121	IP
0.178789	3.7218	1.1716	0.245768	0.353123	-5.30269	1.16069	IP
0.176292	3.69051	1.17538	0.24584	0.353174	-5.26669	1.16051	IP
0.148725	4.75355	1.1703	0.246222	0.35367	-5.64326	1.15958	IP
-0.074379	7.02532	-1.17875	0.246528	0.354057	-6.09173	-1.15883	IP
-0.123633	4.90433	-1.17241	0.246698	0.354248	-5.67431	-1.15841	IP
-0.0702253	7.98216	-1.17407	0.246741	0.354258	-6.23452	-1.1583	IP
-0.0765701	6.55848	-1.172	0.246834	0.354338	-6.01065	-1.15807	IP
-0.186911	3.66073	-1.16856	0.246984	0.354502	-5.37833	-1.15771	IP
-0.142488	4.50925	-1.16825	0.247105	0.354624	-5.57877	-1.15741	IP
0.137799	4.72082	1.1717	0.247173	0.354669	-5.58297	1.15724	IP
0.104986	5.59123	1.16948	0.248142	0.356005	-5.80724	1.15487	IP
-0.0834021	6.40025	-1.17186	0.248324	0.356214	-5.99078	-1.15443	IP
0.15563	4.61072	1.16863	0.248468	0.356368	-5.61032	1.15408	IP
0.129468	5.28191	1.16857	0.248507	0.356371	-5.72663	1.15398	IP
-0.170385	4.3456	-1.16997	0.24869	0.356565	-5.5506	-1.15354	IP
-0.0953176	5.64887	-1.16425	0.248716	0.356565	-5.83452	-1.15347	IP
-0.141189	4.20428	-1.16603	0.249346	0.357415	-5.4954	-1.15194	IP
-0.153758	4.25542	-1.16174	0.249715	0.357892	-5.49496	-1.15104	IP
-0.136036	4.42118	-1.16161	0.249769	0.357915	-5.54932	-1.15091	IP
0.126982	4.46935	1.16349	0.250376	0.358693	-5.57066	1.14944	IP
0.096719	5.53398	1.16471	0.250413	0.358693	-5.80473	1.14935	IP
0.152929	4.26325	1.16473	0.250422	0.358693	-5.49001	1.14933	IP
-0.150336	3.98326	-1.16266	0.250602	0.358897	-5.42393	-1.14889	IP
0.129513	4.4527	1.16304	0.250831	0.359172	-5.54736	1.14833	IP
-0.180244	3.87311	-1.16365	0.250882	0.359174	-5.38371	-1.14821	IP
0.106809	4.88945	1.1588	0.250907	0.359174	-5.66041	1.14815	IP
-0.196943	3.93762	-1.15851	0.250965	0.359205	-5.36433	-1.14801	IP
0.0798001	6.42466	1.16121	0.251151	0.359373	-6.01154	1.14756	IP
0.142674	4.47198	1.1582	0.251157	0.359373	-5.59293	1.14754	IP
0.109658	6.10395	1.15774	0.251273	0.359487	-5.92762	1.14726	IP
0.133547	4.86063	1.15692	0.251607	0.359911	-5.65317	1.14645	IP
-0.114759	4.77178	-1.15682	0.251718	0.359964	-5.64069	-1.14619	IP
-0.143851	4.31015	-1.16074	0.251749	0.359964	-5.446	-1.14611	IP
0.103404	5.23404	1.15896	0.251755	0.359964	-5.74678	1.1461	IP
0.149252	4.39814	1.16021	0.251866	0.360068	-5.50058	1.14583	IP
-0.180984	4.08305	-1.15893	0.25228	0.360592	-5.41528	-1.14483	IP
-0.171152	4.17078	-1.1552	0.252306	0.360592	-5.48918	-1.14477	IP
-0.127193	4.73718	-1.15756	0.252443	0.360695	-5.58363	-1.14444	IP
-0.128057	5.65015	-1.15854	0.252453	0.360695	-5.74417	-1.14441	IP
0.225145	3.88547	1.15948	0.25256	0.360749	-5.50832	1.14415	IP
0.0920632	5.54526	1.15718	0.252565	0.360749	-5.81055	1.14414	IP
0.208076	3.83099	1.1553	0.252886	0.361153	-5.3457	1.14337	IP
-0.141397	4.73738	-1.15813	0.253167	0.361501	-5.55453	-1.14269	IP
0.173844	4.18524	1.15267	0.253335	0.361688	-5.4957	1.14229	IP
0.0830134	6.19727	1.15563	0.253452	0.361769	-5.96232	1.14201	IP
-0.0964408	5.90483	-1.1573	0.253466	0.361769	-5.89651	-1.14197	IP
-0.152437	4.62015	-1.15568	0.253703	0.362053	-5.57532	-1.1414	IP
0.18759	3.91436	1.15587	0.253824	0.362121	-5.34549	1.14111	IP
-0.173693	3.87104	-1.15347	0.253825	0.362121	-5.42143	-1.14111	IP
-0.0815664	6.50376	-1.15663	0.254332	0.362791	-6.0225	-1.13989	IP
-0.0670486	8.03911	-1.15454	0.254698	0.36326	-6.2662	-1.13901	IP
-0.119878	5.09841	-1.15088	0.254965	0.363587	-5.72348	-1.13837	IP
0.138665	3.87248	1.14803	0.255297	0.364007	-5.44411	1.13758	IP
0.256842	3.33543	1.14844	0.25549	0.364228	-5.22402	1.13712	IP
0.139632	3.82402	1.15108	0.255603	0.364335	-5.38027	1.13685	IP
0.149405	7.40026	1.15095	0.25566	0.364363	-6.16403	1.13671	IP
0.196942	3.81888	1.15056	0.255771	0.364415	-5.30636	1.13644	IP
0.162013	3.97391	1.14854	0.255772	0.364415	-5.45387	1.13644	IP
0.122919	4.62234	1.14842	0.255865	0.364459	-5.62907	1.13622	IP
0.0799807	6.11647	1.15147	0.255878	0.364459	-5.94683	1.13619	IP
-0.091934	6.02024	-1.14744	0.256241	0.36487	-5.9337	-1.13532	IP
-0.214185	3.79502	-1.14556	0.256245	0.36487	-5.3551	-1.13531	IP
0.112249	5.07681	1.14845	0.256279	0.36487	-5.69924	1.13523	IP
0.123659	4.91273	1.15582	0.256586	0.365253	-5.69767	1.1345	IP
0.105976	5.06551	1.14459	0.256712	0.365379	-5.71883	1.1342	IP
-0.10264	5.01592	-1.14702	0.256872	0.365553	-5.69299	-1.13381	IP
-0.199638	3.71603	-1.14766	0.256925	0.365575	-5.39929	-1.13369	IP
-0.123936	4.77769	-1.14539	0.257526	0.36634	-5.62453	-1.13226	IP
0.124474	5.01035	1.15044	0.257539	0.36634	-5.71599	1.13223	IP
0.112186	4.84905	1.14365	0.257651	0.366431	-5.6791	1.13196	IP
0.0988671	5.73977	1.14445	0.257678	0.366431	-5.88019	1.1319	IP
0.145691	4.08703	1.14366	0.257716	0.366432	-5.48446	1.1318	IP
0.227631	3.64151	1.14155	0.257895	0.366513	-5.38037	1.13138	IP
-0.112383	5.27154	-1.14168	0.257909	0.366513	-5.7559	-1.13135	IP
-0.105659	5.43959	-1.14444	0.257921	0.366513	-5.81871	-1.13132	IP
0.0953034	6.22801	1.1454	0.257925	0.366513	-5.99268	1.13131	IP
-0.169178	3.87572	-1.14332	0.258065	0.366658	-5.42471	-1.13098	IP
-0.170949	4.09474	-1.14279	0.258129	0.366696	-5.46909	-1.13082	IP
-0.200514	4.01611	-1.14559	0.258189	0.366727	-5.40697	-1.13068	IP
-0.153616	4.78526	-1.14585	0.25832	0.366771	-5.67464	-1.13037	IP
0.0620081	7.0652	1.14359	0.258326	0.366771	-6.13531	1.13036	IP
-0.202423	3.47087	-1.14644	0.258334	0.366771	-5.30841	-1.13034	IP
0.0767797	5.6996	1.14527	0.258381	0.366775	-5.86833	1.13023	IP
0.0992634	5.4261	1.1452	0.258413	0.366775	-5.79991	1.13015	IP
-0.147306	4.54851	-1.14314	0.2586	0.366988	-5.59095	-1.12971	IP
0.155545	4.00647	1.13941	0.258847	0.367258	-5.48105	1.12912	IP
-0.160995	3.87488	-1.13926	0.258904	0.367258	-5.42315	-1.12899	IP
-0.085662	6.81949	-1.14239	0.258937	0.367258	-6.10596	-1.12891	IP
0.105874	5.55278	1.14135	0.258942	0.367258	-5.83896	1.12889	IP
0.242749	4.94684	1.14471	0.259234	0.367619	-5.71578	1.1282	IP
0.106473	4.97149	1.141	0.259413	0.367818	-5.7074	1.12778	IP
0.112996	4.79834	1.14164	0.259657	0.368108	-5.64919	1.1272	IP
-0.0737441	6.13866	-1.13737	0.259693	0.368108	-5.9644	-1.12712	IP
-0.178555	3.50784	-1.13776	0.259824	0.368239	-5.37464	-1.12681	IP
-0.179859	3.86531	-1.13606	0.260169	0.368636	-5.44995	-1.12599	IP
0.0884721	6.32339	1.1362	0.26018	0.368636	-6.01225	1.12597	IP
-0.161943	3.97649	-1.13517	0.260607	0.36917	-5.46103	-1.12496	IP
-0.06179	7.30792	-1.13991	0.260633	0.36917	-6.17278	-1.1249	IP
-0.129533	4.40859	-1.13678	0.260957	0.369575	-5.54197	-1.12413	IP
0.108128	5.34526	1.13729	0.261047	0.369607	-5.75938	1.12392	IP
0.143418	4.7174	1.13378	0.261117	0.369607	-5.65592	1.12376	IP
0.271578	4.15999	1.13849	0.261128	0.369607	-5.5657	1.12373	IP
0.112981	5.35023	1.13771	0.261132	0.369607	-5.81818	1.12372	IP
-0.160918	3.66287	-1.13395	0.261419	0.369959	-5.36326	-1.12304	IP
0.170592	3.88315	1.13401	0.261775	0.370409	-5.4076	1.1222	IP
0.109591	5.2583	1.13621	0.261941	0.370589	-5.7538	1.12182	IP
0.136253	5.29392	1.13158	0.262038	0.370672	-5.81776	1.12159	IP
-0.178554	3.49752	-1.13008	0.262719	0.37158	-5.34895	-1.11999	IP
-0.105058	5.51829	-1.13309	0.262821	0.371671	-5.8139	-1.11975	IP
0.193515	4.0281	1.13247	0.262904	0.371734	-5.42069	1.11955	IP
0.111787	4.8184	1.13316	0.262988	0.371758	-5.67545	1.11936	IP
0.0506479	8.08661	1.13271	0.263022	0.371758	-6.28857	1.11928	IP
0.128819	4.48417	1.12919	0.263036	0.371758	-5.60201	1.11924	IP
-0.0865552	5.50917	-1.13331	0.263139	0.371849	-5.83179	-1.119	IP
0.116447	5.18878	1.13303	0.263533	0.372316	-5.84491	1.11808	IP
0.129764	4.98092	1.12797	0.263546	0.372316	-5.67512	1.11805	IP
0.0906339	6.0298	1.12776	0.263633	0.372345	-5.95023	1.11785	IP
-0.14117	4.34334	-1.12787	0.263643	0.372345	-5.51434	-1.11782	IP
0.162871	4.54295	1.132	0.263778	0.372462	-5.66122	1.11751	IP
-0.138639	4.10479	-1.12736	0.263803	0.372462	-5.51263	-1.11745	IP
0.198392	3.55477	1.12708	0.263921	0.372574	-5.34216	1.11717	IP
-0.11543	5.06555	-1.1309	0.263972	0.372592	-5.76266	-1.11705	IP
0.17041	3.68897	1.1276	0.264231	0.372883	-5.37081	1.11645	IP
-0.139086	4.66815	-1.12628	0.264255	0.372883	-5.61735	-1.11639	IP
-0.153414	4.51891	-1.12579	0.264519	0.373195	-5.64694	-1.11577	IP
0.0987818	5.49684	1.13135	0.264554	0.373195	-5.85861	1.11569	IP
0.140087	5.43493	1.1306	0.264858	0.37357	-5.81894	1.11498	IP
-0.137487	4.55115	-1.12649	0.265151	0.373929	-5.58285	-1.1143	IP
0.15889	3.96531	1.12354	0.265464	0.374316	-5.45397	1.11357	IP
0.0785816	6.13992	1.12742	0.26568	0.374566	-5.97634	1.11307	IP
0.0957598	5.76317	1.12461	0.265956	0.374901	-5.89623	1.11242	IP
0.0990885	5.74804	1.1218	0.26614	0.375021	-5.91064	1.112	IP
-0.127131	5.0861	-1.12378	0.266148	0.375021	-5.77906	-1.11198	IP
0.214951	4.26259	1.12596	0.266165	0.375021	-5.55721	1.11194	IP
-0.153266	5.45474	-1.12643	0.266196	0.375021	-5.75361	-1.11186	IP
0.171507	4.4716	1.1239	0.266283	0.375088	-5.57443	1.11166	IP
0.259645	3.6222	1.127	0.266458	0.37528	-5.39038	1.11126	IP
0.210662	3.65509	1.12337	0.266543	0.375345	-5.36431	1.11106	IP
0.108768	5.23987	1.12194	0.267	0.375935	-5.78222	1.11	IP
0.131263	4.50907	1.12264	0.267116	0.376043	-5.58627	1.10973	IP
0.109529	6.60529	1.13212	0.267163	0.376054	-6.08816	1.10962	IP
-0.169312	3.77382	-1.12277	0.267226	0.376089	-5.36646	-1.10947	IP
0.174795	4.03696	1.12123	0.267305	0.376145	-5.48137	1.10929	IP
-0.219862	3.55415	-1.12084	0.267713	0.376665	-5.29212	-1.10834	IP
-0.179906	5.87936	-1.12125	0.267905	0.37688	-5.85835	-1.1079	IP
-0.177364	4.03332	-1.11761	0.267977	0.376927	-5.47837	-1.10773	IP
-0.16647	3.62673	-1.12139	0.268199	0.377184	-5.3375	-1.10722	IP
0.0743186	6.64512	1.12025	0.268265	0.377222	-6.06466	1.10707	IP
0.113074	4.44279	1.11948	0.268518	0.377522	-5.62198	1.10648	IP
0.162585	4.51854	1.12149	0.268609	0.377596	-5.70645	1.10627	IP
-0.121084	4.98717	-1.11723	0.268971	0.378051	-5.73719	-1.10543	IP
0.10848	5.05661	1.11845	0.269136	0.378227	-5.72328	1.10505	IP
0.0879162	5.42334	1.11612	0.269299	0.378373	-5.83667	1.10468	IP
0.0745915	7.07399	1.11446	0.269318	0.378373	-6.18003	1.10463	IP
0.101325	7.89666	1.12059	0.269405	0.378441	-6.28102	1.10443	IP
-0.0670124	7.15125	-1.11346	0.269678	0.378737	-6.18054	-1.1038	IP
0.146525	3.92165	1.11422	0.269695	0.378737	-5.45846	1.10377	IP
0.105623	5.54953	1.1127	0.270065	0.379203	-5.86007	1.10291	IP
0.0831263	6.47094	1.11505	0.270378	0.379567	-6.06821	1.10219	IP
0.0907829	5.86455	1.11459	0.270403	0.379567	-5.9436	1.10214	IP
0.0972752	5.28156	1.1143	0.270615	0.379777	-5.80986	1.10165	IP
-0.1651	4.22863	-1.11136	0.270631	0.379777	-5.52749	-1.10161	IP
0.123315	5.14038	1.11078	0.27082	0.379987	-5.79979	1.10118	IP
-0.195837	5.08044	-1.11448	0.270924	0.380054	-5.80306	-1.10094	IP
0.115464	5.89211	1.11473	0.270946	0.380054	-5.91111	1.10089	IP
0.110142	5.36149	1.11411	0.271037	0.380126	-5.81623	1.10068	IP
-0.0852602	5.64507	-1.11173	0.271241	0.380313	-5.90169	-1.10021	IP
0.0843862	5.91145	1.11331	0.271248	0.380313	-5.93653	1.10019	IP
-0.0869468	5.88205	-1.11136	0.271404	0.380476	-5.93658	-1.09984	IP
0.0941587	8.55907	1.11308	0.271528	0.380595	-6.35317	1.09955	IP
0.144112	5.04442	1.11336	0.271635	0.38069	-5.77946	1.09931	IP
-0.133505	4.27046	-1.11274	0.271876	0.380972	-5.56706	-1.09875	IP
-0.138861	3.99805	-1.11204	0.272072	0.381192	-5.41658	-1.0983	IP
0.0753615	7.08183	1.11177	0.272169	0.381248	-6.185	1.09808	IP
0.0912888	6.11521	1.11173	0.272191	0.381248	-5.92405	1.09803	IP
-0.193717	3.49837	-1.11298	0.272372	0.381447	-5.36385	-1.09762	IP
-0.0774597	6.46948	-1.11086	0.27258	0.381683	-6.05111	-1.09714	IP
-0.16325	3.97932	-1.10937	0.272764	0.381886	-5.46429	-1.09672	IP
0.13386	4.4991	1.10872	0.273024	0.382145	-5.64082	1.09612	IP
-0.142055	4.35651	-1.11055	0.273028	0.382145	-5.6196	-1.09612	IP
-0.0634435	8.48343	-1.10969	0.27312	0.382195	-6.3441	-1.09591	IP
-0.109795	6.07367	-1.10551	0.273143	0.382195	-5.99383	-1.09585	IP
-0.165421	5.44368	-1.10731	0.273719	0.382946	-5.83586	-1.09454	IP
0.0595211	7.49225	1.107	0.273796	0.382998	-6.24232	1.09436	IP
0.138432	4.19515	1.10624	0.273849	0.383017	-5.48682	1.09424	IP
0.158621	5.11636	1.108	0.274026	0.38321	-5.75604	1.09384	IP
-0.0989154	8.42719	-1.10645	0.274223	0.383395	-6.33702	-1.09339	IP
0.18501	3.79726	1.10709	0.274274	0.383395	-5.34058	1.09327	IP
-0.211771	3.57901	-1.10608	0.274278	0.383395	-5.34051	-1.09326	IP
0.123824	4.65204	1.10672	0.274722	0.383961	-5.64126	1.09225	IP
0.144281	4.20536	1.10263	0.275019	0.384321	-5.52277	1.09158	IP
-0.0711799	6.93342	-1.1051	0.2755	0.384937	-6.16242	-1.09048	IP
0.131463	4.39129	1.10209	0.275566	0.384973	-5.54894	1.09033	IP
-0.12261	4.68029	-1.10249	0.275895	0.385378	-5.69453	-1.08959	IP
-0.139924	4.31303	-1.09779	0.276474	0.386131	-5.58329	-1.08827	IP
-0.0994814	5.99453	-1.10089	0.276559	0.386193	-5.97752	-1.08808	IP
0.111327	6.46195	1.1011	0.276826	0.386511	-6.06941	1.08748	IP
-0.145774	4.3535	-1.1004	0.276924	0.386592	-5.54348	-1.08726	IP
0.125009	5.83861	1.0991	0.27731	0.387075	-5.97878	1.08638	IP
0.157501	3.67066	1.09846	0.277466	0.387237	-5.38184	1.08603	IP
0.135222	4.31699	1.09645	0.277653	0.387442	-5.57716	1.08561	IP
-0.143802	4.32021	-1.10245	0.277732	0.387496	-5.65747	-1.08543	IP
-0.126393	4.90945	-1.09627	0.278127	0.387992	-5.72135	-1.08454	IP
-0.105917	5.28813	-1.09316	0.278478	0.388426	-5.84577	-1.08374	IP
-0.0779105	6.6548	-1.09595	0.278953	0.388995	-6.12017	-1.08267	IP
0.174731	3.7305	1.09206	0.278967	0.388995	-5.45509	1.08264	IP
0.247016	3.02096	1.09488	0.279127	0.389163	-5.29787	1.08228	IP
-0.143008	4.59881	-1.0946	0.279766	0.389997	-5.62204	-1.08085	IP
0.140199	4.79668	1.09092	0.279909	0.390113	-5.69625	1.08052	IP
0.14739	4.83928	1.09299	0.279932	0.390113	-5.73314	1.08047	IP
0.124844	4.34635	1.09266	0.27997	0.390113	-5.57224	1.08039	IP
0.0952013	5.43229	1.09224	0.280266	0.39047	-5.84648	1.07972	IP
-0.108834	5.01001	-1.08865	0.280455	0.390678	-5.78267	-1.0793	IP
-0.105748	5.70987	-1.08776	0.280785	0.391028	-5.95127	-1.07856	IP
0.0775959	9.54597	1.09194	0.280787	0.391028	-6.468	1.07855	IP
0.157473	4.00042	1.0898	0.28102	0.39124	-5.46134	1.07803	IP
0.0931404	6.0531	1.09049	0.281021	0.39124	-6.00665	1.07803	IP
0.0664831	7.2012	1.08683	0.281256	0.391512	-6.23209	1.0775	IP
0.194398	4.80257	1.08893	0.281823	0.392244	-5.72965	1.07623	IP
0.112368	4.51556	1.0848	0.282141	0.392631	-5.64717	1.07552	IP
-0.0938822	6.03119	-1.08654	0.28242	0.392963	-6.01884	-1.0749	IP
-0.215368	3.64856	-1.08236	0.283206	0.39397	-5.42606	-1.07314	IP
0.16319	3.99019	1.08233	0.283225	0.39397	-5.5099	1.0731	IP
-0.102006	5.43157	-1.08606	0.283353	0.39409	-5.87077	-1.07282	IP
0.163209	4.73141	1.0893	0.283459	0.394182	-5.70229	1.07258	IP
0.114791	4.71086	1.08129	0.28369	0.394446	-5.73445	1.07207	IP
0.228959	3.79299	1.08356	0.283901	0.39465	-5.43792	1.0716	IP
0.129919	4.17387	1.08372	0.283961	0.39465	-5.57681	1.07146	IP
-0.0804986	5.63686	-1.08211	0.283967	0.39465	-5.92479	-1.07145	IP
0.144035	3.96605	1.08045	0.284	0.39465	-5.48519	1.07138	IP
0.172133	4.94858	1.0837	0.284075	0.394699	-5.72964	1.07121	IP
0.144468	4.60751	1.07993	0.28429	0.39494	-5.66092	1.07073	IP
-0.135472	4.86536	-1.08305	0.284555	0.395206	-5.67186	-1.07014	IP
-0.14609	3.98112	-1.08211	0.284563	0.395206	-5.53927	-1.07013	IP
0.135523	4.93122	1.07907	0.284672	0.395301	-5.73136	1.06988	IP
0.12772	4.74644	1.08015	0.284769	0.395379	-5.67213	1.06967	IP
-0.0849002	5.88737	-1.08116	0.284884	0.395482	-5.9882	-1.06941	IP
0.0843129	6.06486	1.07782	0.285164	0.395813	-6.01949	1.06879	IP
0.10578	5.22478	1.07776	0.28525	0.395877	-5.81381	1.0686	IP
-0.105071	4.93239	-1.08098	0.285404	0.396031	-5.70432	-1.06826	IP
0.174791	3.67868	1.07719	0.285443	0.396031	-5.43322	1.06817	IP
-0.157873	4.03427	-1.08416	0.285536	0.396102	-5.52229	-1.06797	IP
-0.0967885	5.86062	-1.0825	0.285831	0.396455	-5.96739	-1.06731	IP
-0.145872	3.8466	-1.07598	0.286033	0.396679	-5.46621	-1.06686	IP
0.184894	3.80035	1.07576	0.286074	0.396679	-5.45056	1.06677	IP
0.0712518	6.40425	1.07879	0.286157	0.396737	-6.08898	1.06659	IP
0.184363	3.89022	1.07535	0.286315	0.396899	-5.4768	1.06624	IP
-0.074083	7.20725	-1.0792	0.286356	0.396899	-6.23914	-1.06615	IP
-0.109734	4.79935	-1.07597	0.286685	0.397298	-5.74025	-1.06542	IP
-0.0990493	5.26744	-1.07429	0.286728	0.397301	-5.86302	-1.06533	IP
0.153576	4.16758	1.07518	0.287141	0.397795	-5.54294	1.06441	IP
0.161177	3.63774	1.07626	0.287166	0.397795	-5.4392	1.06436	IP
0.150845	4.71239	1.07589	0.287494	0.398192	-5.68337	1.06364	IP
0.103004	5.17939	1.07376	0.287806	0.398567	-5.82146	1.06295	IP
0.0881046	5.18201	1.07525	0.287848	0.398568	-5.80979	1.06285	IP
-0.112733	4.71602	-1.07254	0.288197	0.398995	-5.68254	-1.06208	IP
-0.106497	4.71503	-1.07336	0.288493	0.399347	-5.70085	-1.06143	IP
0.110857	5.85563	1.07185	0.288596	0.399433	-5.98042	1.06121	IP
-0.133273	4.71759	-1.06881	0.289233	0.400257	-5.70367	-1.05981	IP
-0.110161	4.83668	-1.07103	0.289461	0.400515	-5.75718	-1.05931	IP
0.0861026	6.06605	1.07106	0.289963	0.401153	-6.0079	1.0582	IP
0.0606183	7.23065	1.07044	0.290163	0.401371	-6.24153	1.05777	IP
-0.0641018	6.3644	-1.06915	0.290438	0.401696	-6.09489	-1.05716	IP
0.0740231	6.42432	1.0694	0.290485	0.401703	-6.10883	1.05706	IP
-0.0580987	7.49086	-1.06764	0.291301	0.40272	-6.27826	-1.05527	IP
0.106986	4.79982	1.06888	0.291304	0.40272	-5.75486	1.05527	IP
0.0716858	6.80009	1.0665	0.291376	0.402762	-6.16524	1.05511	IP
0.0760549	6.51074	1.06784	0.291451	0.402808	-6.11284	1.05494	IP
-0.11094	5.10201	-1.06646	0.291558	0.402866	-5.80063	-1.05471	IP
-0.105136	5.43879	-1.06678	0.291576	0.402866	-5.83973	-1.05467	IP
0.112421	4.58694	1.06318	0.291758	0.403018	-5.70903	1.05427	IP
-0.180085	3.63061	-1.06717	0.291769	0.403018	-5.39966	-1.05425	IP
-0.0723108	6.16784	-1.06564	0.291902	0.40314	-6.05414	-1.05396	IP
-0.0853492	6.28305	-1.06477	0.291968	0.40314	-6.06996	-1.05381	IP
-0.0952467	5.37029	-1.06268	0.291982	0.40314	-5.8983	-1.05378	IP
0.111523	5.67852	1.07619	0.292106	0.403253	-5.96882	1.05351	IP
-0.149142	4.4548	-1.06225	0.292163	0.403275	-5.64629	-1.05339	IP
-0.129019	4.7272	-1.06236	0.293284	0.404764	-5.76157	-1.05094	IP
0.148411	5.73282	1.062	0.293366	0.40482	-5.96867	1.05077	IP
0.141289	3.77243	1.06097	0.29346	0.404892	-5.52608	1.05056	IP
-0.147534	4.2246	-1.06048	0.293553	0.404962	-5.60453	-1.05036	IP
0.113442	5.2355	1.06667	0.293609	0.404983	-5.85224	1.05024	IP
0.216011	4.12758	1.06047	0.29434	0.405932	-5.50597	1.04865	IP
-0.132358	4.17329	-1.0573	0.29441	0.405971	-5.56929	-1.0485	IP
0.0754163	6.04786	1.06057	0.294593	0.406166	-6.04282	1.0481	IP
0.120788	4.77132	1.06056	0.294805	0.406401	-5.82665	1.04764	IP
-0.153041	3.54408	-1.05894	0.294877	0.406442	-5.44567	-1.04748	IP
-0.0942223	4.89122	-1.05786	0.294992	0.406542	-5.79156	-1.04723	IP
-0.130963	4.82255	-1.06044	0.295215	0.406792	-5.86446	-1.04675	IP
0.0885409	5.51154	1.05647	0.295272	0.406813	-5.90638	1.04663	IP
0.150968	3.92073	1.05515	0.295374	0.406896	-5.60259	1.0464	IP
0.0749297	7.40649	1.05776	0.295864	0.407513	-6.27359	1.04534	IP
-0.176779	3.87207	-1.05709	0.296054	0.407716	-5.49465	-1.04493	IP
0.0943386	5.7202	1.05747	0.296308	0.407956	-5.96512	1.04438	IP
0.221895	3.32386	1.05596	0.296312	0.407956	-5.30854	1.04437	IP
0.157507	3.60355	1.05472	0.296414	0.408005	-5.38952	1.04415	IP
0.185086	3.68901	1.05283	0.296432	0.408005	-5.45931	1.04411	IP
0.0909618	5.65863	1.05204	0.296801	0.408454	-5.96313	1.04332	IP
0.0971405	4.71942	1.05687	0.29685	0.408464	-5.72533	1.04321	IP
-0.0878611	6.19402	-1.05723	0.297128	0.408759	-6.08382	-1.04261	IP
-0.13742	4.41648	-1.0538	0.297149	0.408759	-5.61686	-1.04257	IP
-0.116992	4.47472	-1.05185	0.29724	0.408826	-5.65762	-1.04237	IP
0.175115	3.62523	1.05091	0.297306	0.408858	-5.46037	1.04223	IP
-0.172194	3.5597	-1.05063	0.297443	0.40899	-5.40082	-1.04193	IP
-0.114789	4.50209	-1.05031	0.297526	0.409045	-5.67625	-1.04175	IP
0.121694	4.09251	1.0507	0.29773	0.409267	-5.57793	1.04131	IP
0.113459	4.48055	1.04996	0.298375	0.410097	-5.66151	1.03992	IP
0.137144	4.82774	1.04815	0.298567	0.410302	-5.70597	1.03951	IP
0.114599	4.34233	1.05363	0.29863	0.410331	-5.59129	1.03938	IP
0.136372	4.361	1.0474	0.298918	0.410668	-5.63234	1.03876	IP
0.0801636	5.8188	1.04965	0.299364	0.411222	-5.97954	1.0378	IP
0.118387	4.76717	1.04762	0.299655	0.411563	-5.74648	1.03717	IP
-0.158821	4.08651	-1.04959	0.299723	0.411598	-5.57693	-1.03703	IP
-0.138378	8.28517	-1.05083	0.299851	0.411716	-6.42838	-1.03675	IP
-0.212486	3.47027	-1.05378	0.29994	0.41178	-5.3567	-1.03656	IP
-0.115575	4.56819	-1.04697	0.300111	0.411956	-5.69749	-1.0362	IP
0.122186	4.63686	1.04619	0.300715	0.412726	-5.68146	1.0349	IP
-0.0732962	6.15254	-1.047	0.300841	0.412782	-6.07249	-1.03463	IP
-0.144118	4.72234	-1.04678	0.300841	0.412782	-5.76589	-1.03463	IP
-0.0818384	5.71586	-1.04193	0.301428	0.41353	-5.99283	-1.03338	IP
0.173679	3.79125	1.04732	0.301552	0.413615	-5.50828	1.03311	IP
0.0644417	6.61632	1.04584	0.301575	0.413615	-6.15355	1.03306	IP
0.129113	4.44848	1.04123	0.301744	0.413787	-5.68581	1.0327	IP
0.103748	5.07061	1.04379	0.301949	0.41401	-5.85448	1.03226	IP
0.148885	4.07646	1.04536	0.302218	0.41432	-5.55739	1.03169	IP
0.158089	3.80819	1.04407	0.302402	0.414513	-5.48785	1.0313	IP
0.114799	4.39204	1.04391	0.302648	0.414738	-5.67189	1.03077	IP
-0.102319	5.03402	-1.04283	0.302659	0.414738	-5.81936	-1.03075	IP
0.110918	4.68182	1.04197	0.302694	0.414738	-5.7076	1.03067	IP
0.0996161	5.76951	1.0446	0.302823	0.414856	-6.0441	1.0304	IP
-0.184834	3.64661	-1.04095	0.302993	0.415031	-5.41616	-1.03004	IP
0.10304	4.94502	1.04084	0.3033	0.415392	-5.81465	1.02938	IP
0.193192	3.04028	1.04056	0.303428	0.415508	-5.46294	1.02911	IP
0.122758	4.67037	1.03536	0.3044	0.416781	-5.74924	1.02704	IP
-0.121383	3.89909	-1.03711	0.304567	0.41695	-5.51474	-1.02669	IP
0.112491	5.62442	1.03461	0.304808	0.417222	-5.96175	1.02618	IP
-0.134555	4.51549	-1.03867	0.30488	0.41726	-5.78809	-1.02603	IP
-0.132787	4.98653	-1.03684	0.305156	0.41758	-5.84489	-1.02544	IP
0.139638	4.01752	1.03434	0.305479	0.417905	-5.54918	1.02476	IP
0.0987177	5.65547	1.03303	0.30548	0.417905	-5.97011	1.02475	IP
-0.160105	3.64008	-1.03611	0.305571	0.417971	-5.43099	-1.02456	IP
-0.185845	3.54062	-1.03526	0.305651	0.418021	-5.47239	-1.02439	IP
-0.153097	3.80272	-1.03417	0.305824	0.418199	-5.48	-1.02402	IP
0.0996689	4.98306	1.03443	0.306391	0.418915	-5.81296	1.02282	IP
-0.139708	4.0618	-1.03418	0.306439	0.418922	-5.52846	-1.02272	IP
-0.148409	3.73747	-1.02975	0.307053	0.419653	-5.50564	-1.02142	IP
-0.0774673	6.12261	-1.03217	0.307061	0.419653	-6.08062	-1.02141	IP
0.0914287	5.59904	1.0315	0.30749	0.42018	-5.99551	1.0205	IP
-0.113646	5.29574	-1.03228	0.307863	0.420616	-5.90532	-1.01972	IP
-0.0772711	5.66266	-1.03007	0.307896	0.420616	-5.98695	-1.01965	IP
0.0672775	7.42935	1.03228	0.308025	0.420733	-6.31808	1.01937	IP
-0.142383	3.97169	-1.02675	0.308464	0.421273	-5.56274	-1.01845	IP
0.100529	5.28801	1.02759	0.308718	0.421561	-5.88721	1.01791	IP
-0.0519325	7.93887	-1.02819	0.309265	0.422248	-6.38759	-1.01677	IP
0.0951272	5.18826	1.02625	0.309376	0.422288	-5.87712	1.01653	IP
0.163149	3.67368	1.02477	0.309388	0.422288	-5.42408	1.01651	IP
0.159805	4.26967	1.02647	0.309425	0.422288	-5.62597	1.01643	IP
-0.116944	4.87174	-1.02872	0.30947	0.42229	-5.78544	-1.01633	IP
0.1212	4.96975	1.02499	0.30973	0.422585	-5.78805	1.01579	IP
0.0865382	5.01417	1.02715	0.309835	0.422669	-5.84274	1.01557	IP
-0.0937827	5.72447	-1.02745	0.309894	0.42269	-5.9966	-1.01544	IP
-0.134068	4.19381	-1.02466	0.309974	0.42274	-5.63357	-1.01528	IP
-0.111034	5.09712	-1.0253	0.310466	0.42335	-5.85544	-1.01425	IP
0.134588	4.11457	1.02222	0.310529	0.423377	-5.59401	1.01411	IP
-0.116894	4.5934	-1.02455	0.310655	0.42349	-5.69661	-1.01385	IP
0.243327	3.07901	1.0245	0.310861	0.423711	-5.34355	1.01342	IP
-0.0739071	6.32453	-1.02454	0.31109	0.423963	-6.12908	-1.01294	IP
-0.145957	4.12721	-1.02053	0.311322	0.42422	-5.61928	-1.01245	IP
-0.0789948	6.24011	-1.02253	0.311469	0.42436	-6.14309	-1.01214	IP
0.109858	4.75648	1.01984	0.3117	0.424615	-5.78836	1.01166	IP
-0.0922106	5.99515	-1.0232	0.311754	0.424629	-6.04653	-1.01155	IP
0.154523	4.21984	1.01964	0.312266	0.425266	-5.62243	1.01048	IP
0.0993325	4.82836	1.0184	0.312905	0.426077	-5.82689	1.00915	IP
0.136349	4.43486	1.01681	0.313074	0.426248	-5.69352	1.00879	IP
0.156156	3.80245	1.01977	0.31325	0.426427	-5.56407	1.00843	IP
-0.130504	4.0223	-1.01882	0.313347	0.426459	-5.57899	-1.00822	IP
-0.130298	4.0551	-1.0162	0.313362	0.426459	-5.58969	-1.00819	IP
0.106334	5.62546	1.01621	0.313419	0.426477	-5.99069	1.00807	IP
0.209842	3.65552	1.01817	0.313904	0.427076	-5.47795	1.00706	IP
-0.13585	4.3783	-1.01816	0.314007	0.427157	-5.64908	-1.00685	IP
0.175785	4.49523	1.0141	0.314355	0.427571	-5.75703	1.00613	IP
0.149922	4.24679	1.01788	0.314663	0.427929	-5.6749	1.00549	IP
-0.102553	5.93698	-1.01881	0.314809	0.428067	-6.07841	-1.00518	IP
-0.124633	4.52723	-1.01281	0.314968	0.428175	-5.73364	-1.00485	IP
0.0671593	6.21333	1.01281	0.315026	0.428175	-6.11906	1.00473	IP
-0.082409	5.04405	-1.01427	0.315054	0.428175	-5.8747	-1.00467	IP
0.132653	5.93082	1.01498	0.315065	0.428175	-6.06504	1.00465	IP
0.161666	4.74856	1.01493	0.315276	0.428402	-5.72133	1.00421	IP
-0.0843207	6.09973	-1.01156	0.315621	0.428752	-6.09581	-1.0035	IP
0.0726493	5.9959	1.01465	0.315622	0.428752	-6.06995	1.00349	IP
0.136325	6.84381	1.01596	0.315829	0.428941	-6.29459	1.00307	IP
0.109648	4.71705	1.01389	0.315849	0.428941	-5.76701	1.00302	IP
0.1161	5.07585	1.01025	0.31618	0.429329	-5.84619	1.00234	IP
0.114352	4.96165	1.01174	0.316294	0.429425	-5.77806	1.0021	IP
-0.120392	4.9743	-1.01303	0.31643	0.429549	-5.81745	-1.00182	IP
-0.151307	4.08711	-1.01343	0.316581	0.429693	-5.51278	-1.00151	IP
-0.106406	4.99281	-1.01091	0.316817	0.429954	-5.82272	-1.00102	IP
0.106821	5.29418	1.0157	0.317181	0.430387	-5.89269	1.00027	IP
0.137806	3.76309	1.00798	0.317263	0.430438	-5.51061	1.0001	IP
-0.264985	3.68941	-1.01	0.317394	0.430555	-5.5306	-0.999827	IP
-0.119892	4.57955	-1.0089	0.317869	0.43114	-5.76838	-0.998846	IP
-0.225697	3.38958	-1.01002	0.318025	0.43129	-5.40917	-0.998525	IP
0.0892791	5.04958	1.00863	0.318164	0.431419	-5.87849	0.998237	IP
-0.153056	3.82273	-1.006	0.318261	0.43149	-5.54146	-0.998038	IP
0.134513	4.20922	1.00521	0.318642	0.43189	-5.60006	0.997252	IP
-0.25976	3.65441	-1.0085	0.318645	0.43189	-5.41188	-0.997245	IP
-0.100818	4.45933	-1.0087	0.318707	0.431913	-5.81292	-0.997119	IP
0.10745	5.0897	1.00586	0.319202	0.43252	-5.84967	0.996099	IP
-0.0763893	6.18507	-1.0057	0.319286	0.43252	-6.12325	-0.995927	IP
0.136184	4.2472	1.00663	0.319316	0.43252	-5.63984	0.995864	IP
0.102515	4.44141	1.00596	0.319333	0.43252	-5.70791	0.995829	IP
-0.137224	4.71528	-1.00516	0.319698	0.432953	-5.77045	-0.995078	IP
0.0616899	7.20431	1.00277	0.319753	0.432967	-6.31695	0.994966	IP
0.135029	3.8146	1.00224	0.320064	0.433327	-5.50132	0.994327	IP
0.164547	3.88645	1.00193	0.320152	0.433386	-5.52435	0.994145	IP
0.1059	4.61816	1.00454	0.320342	0.433583	-5.73565	0.993756	IP
-0.116905	4.28907	-1.00364	0.320389	0.433586	-5.65908	-0.993659	IP
0.0931561	6.03679	1.00093	0.32069	0.433932	-6.08581	0.993042	IP
-0.14516	4.03946	-1.00237	0.320814	0.434039	-5.55996	-0.992787	IP
0.124935	3.98712	1.00277	0.320899	0.434094	-5.58923	0.992613	IP
0.0987905	5.44463	1.00181	0.321085	0.434285	-5.96465	0.99223	IP
-0.100798	4.52223	-1.00431	0.321321	0.434525	-5.72578	-0.991747	IP
0.0990528	5.2001	1.00239	0.321352	0.434525	-5.91224	0.991683	IP
-0.0907418	5.14292	-1.00092	0.321426	0.434564	-5.88031	-0.991532	IP
0.0850478	5.23284	0.999603	0.322143	0.435473	-5.87735	0.990064	IP
-0.103699	5.31019	-0.997759	0.322212	0.435506	-5.92251	-0.989922	IP
0.123144	4.1362	1.00049	0.322258	0.435506	-5.64832	0.989829	IP
-0.140934	4.27733	-0.998241	0.322358	0.435581	-5.66698	-0.989624	IP
0.199469	3.52509	0.998564	0.322454	0.43565	-5.43966	0.989428	IP
-0.243601	3.96969	-1.00049	0.322598	0.435785	-5.47648	-0.989132	IP
0.160069	4.66341	1.00024	0.322776	0.435963	-5.73237	0.98877	IP
0.101556	5.05913	0.999935	0.322862	0.436019	-5.85597	0.988594	IP
-0.0604576	7.15685	-1.00114	0.322981	0.436118	-6.30038	-0.988351	IP
-0.0941477	4.97948	-0.999193	0.323125	0.436252	-5.86358	-0.988057	IP
0.105241	5.91353	0.997696	0.323209	0.436306	-5.99219	0.987884	IP
-0.110465	5.40447	-0.995485	0.323309	0.436321	-5.9681	-0.987681	IP
-0.160172	4.70926	-1.00098	0.323311	0.436321	-5.86296	-0.987677	IP
0.0883798	6.42166	0.997679	0.323447	0.436407	-6.15476	0.987398	IP
0.113007	4.50271	0.99874	0.323464	0.436407	-5.72001	0.987364	IP
-0.1799	3.43908	-0.997258	0.323517	0.436417	-5.45087	-0.987256	IP
-0.119219	4.34205	-0.997323	0.323922	0.436903	-5.68677	-0.986429	IP
0.157184	4.23441	0.996713	0.324029	0.436986	-5.65535	0.986212	IP
0.0675321	7.13174	0.993749	0.32409	0.436993	-6.31005	0.986088	IP
-0.0953768	6.44808	-0.998175	0.324125	0.436993	-6.19466	-0.986017	IP
0.111773	5.25574	0.995565	0.324323	0.437171	-5.91431	0.985613	IP
0.0824837	5.64972	0.995703	0.324347	0.437171	-6.00105	0.985564	IP
0.066682	6.607	0.997921	0.324592	0.437399	-6.23289	0.985064	IP
0.141343	3.71526	0.994261	0.324607	0.437399	-5.51858	0.985036	IP
-0.13245	4.64414	-0.995248	0.324965	0.437822	-5.7947	-0.984306	IP
0.100989	4.71309	0.99323	0.325356	0.438287	-5.79779	0.983511	IP
-0.130851	4.10104	-0.99246	0.325622	0.438585	-5.60406	-0.982971	IP
0.137039	4.49646	0.994671	0.325712	0.438645	-5.77424	0.982787	IP
-0.157731	10.1917	-0.994872	0.32577	0.438661	-6.62051	-0.982671	IP
-0.178909	3.63764	-0.997766	0.325838	0.438692	-5.48224	-0.982532	IP
0.123414	4.54754	0.994358	0.325979	0.438822	-5.73561	0.982245	IP
0.186385	3.68674	0.992771	0.326198	0.438994	-5.50439	0.981801	IP
-0.106035	4.68153	-0.990884	0.326198	0.438994	-5.76243	-0.9818	IP
0.125909	4.34345	0.990263	0.326427	0.439241	-5.71901	0.981337	IP
0.184127	3.56502	0.990751	0.326892	0.439806	-5.50182	0.980393	IP
0.0880345	5.60348	0.990649	0.327156	0.4401	-6.03047	0.979859	IP
0.0913799	5.04957	0.988379	0.327686	0.440751	-5.84158	0.978786	IP
0.0994311	7.47815	0.990453	0.328047	0.441175	-6.34205	0.978056	IP
0.118692	4.19226	0.985383	0.328149	0.441252	-5.66573	0.977849	IP
0.122077	5.31741	0.985242	0.328276	0.441361	-5.94107	0.977593	IP
-0.0825928	6.44705	-0.98467	0.328497	0.441458	-6.20826	-0.977147	IP
0.105972	4.57321	0.986663	0.328503	0.441458	-5.74544	0.977133	IP
-0.11476	4.55857	-0.985943	0.32853	0.441458	-5.77123	-0.977079	IP
0.104555	4.80433	0.986538	0.32853	0.441458	-5.80295	0.977078	IP
0.238948	3.36551	0.986994	0.328697	0.441621	-5.67464	0.976742	IP
-0.0828065	5.43148	-0.986067	0.329228	0.442273	-5.96958	-0.97567	IP
0.123445	4.04938	0.98438	0.329423	0.442474	-5.64299	0.975277	IP
0.1053	4.62039	0.984382	0.32998	0.443135	-5.75423	0.974155	IP
-0.127552	4.85065	-0.98438	0.330006	0.443135	-5.80399	-0.974101	IP
0.153159	3.90771	0.981443	0.330127	0.443174	-5.59406	0.973859	IP
-0.154757	3.75453	-0.982692	0.330128	0.443174	-5.51592	-0.973857	IP
-0.0933229	4.91219	-0.983658	0.330287	0.443326	-5.83067	-0.973537	IP
-0.138828	4.01831	-0.981729	0.330423	0.443448	-5.63986	-0.973262	IP
-0.0724111	5.65052	-0.983639	0.330743	0.443816	-6.02093	-0.972619	IP
-0.100471	5.08703	-0.982115	0.330846	0.443893	-5.90882	-0.972411	IP
0.122711	4.58137	0.979621	0.330964	0.44399	-5.76471	0.972174	IP
0.0924329	6.0382	0.981007	0.331286	0.444361	-6.11291	0.971526	IP
-0.0717847	5.70602	-0.979445	0.331752	0.444896	-6.04123	-0.970592	IP
-0.114694	4.56622	-0.977963	0.331777	0.444896	-5.74171	-0.97054	IP
0.199109	3.46361	0.981	0.331972	0.445095	-5.42298	0.970149	IP
0.0580693	7.16633	0.98163	0.332168	0.445269	-6.31778	0.969757	IP
-0.0941016	5.02413	-0.979105	0.332193	0.445269	-5.90052	-0.969705	IP
0.105901	4.84033	0.976872	0.332369	0.445443	-5.84224	0.969352	IP
0.147984	4.12999	0.979486	0.332549	0.445622	-5.61617	0.968993	IP
0.101407	5.02728	0.979543	0.332716	0.445784	-5.86697	0.968657	IP
0.140477	3.59717	0.97742	0.333148	0.446302	-5.46817	0.967792	IP
0.119367	4.96799	0.981352	0.333391	0.446566	-5.8394	0.967305	IP
0.0462502	7.49813	0.97623	0.333605	0.446705	-6.3802	0.966879	IP
0.113483	4.50386	0.977543	0.333626	0.446705	-5.70515	0.966836	IP
-0.133268	4.82831	-0.979069	0.333634	0.446705	-5.76785	-0.966821	IP
0.15056	3.57997	0.97761	0.333733	0.446776	-5.46312	0.966623	IP
0.123398	4.2642	0.977327	0.334061	0.447097	-5.69792	0.965965	IP
0.161248	3.58535	0.973295	0.334074	0.447097	-5.50438	0.965941	IP
0.124232	4.48821	0.973218	0.334111	0.447097	-5.75546	0.965866	IP
-0.0685877	6.84864	-0.975443	0.334533	0.4476	-6.27884	-0.965023	IP
0.106416	5.01543	0.978052	0.334701	0.447763	-5.89999	0.964687	IP
0.0653652	6.44023	0.974753	0.335249	0.448393	-6.19842	0.963594	IP
-0.0994118	4.90695	-0.975449	0.335265	0.448393	-5.8443	-0.963563	IP
0.0910006	5.12802	0.972958	0.335526	0.44868	-5.90562	0.963043	IP
0.0859494	5.61988	0.970171	0.335616	0.448738	-6.01427	0.962864	IP
0.119124	4.90708	0.973611	0.335708	0.448799	-5.81573	0.962681	IP
0.09442	5.29119	0.970259	0.335958	0.449072	-5.94813	0.962182	IP
0.133411	3.6445	0.972243	0.336271	0.449429	-5.51917	0.961559	IP
0.0564405	6.77517	0.971117	0.336387	0.449521	-6.27417	0.961329	IP
0.0930111	6.97526	0.971178	0.336637	0.449793	-6.26767	0.960832	IP
0.289648	3.07752	0.969714	0.337116	0.45037	-5.35232	0.959879	IP
0.156013	3.5765	0.968858	0.337162	0.45037	-5.50144	0.959789	IP
0.14593	4.11313	0.966096	0.337635	0.45094	-5.65876	0.958849	IP
-0.0913848	5.20447	-0.966876	0.337977	0.451335	-5.95702	-0.95817	IP
0.140749	3.78085	0.965172	0.338094	0.451403	-5.57659	0.957938	IP
-0.101764	4.01081	-0.965097	0.338131	0.451403	-5.63161	-0.957865	IP
-0.113939	4.83652	-0.965075	0.338198	0.451403	-5.85863	-0.957732	IP
-0.128056	3.96145	-0.96927	0.338214	0.451403	-5.62165	-0.9577	IP
-0.12212	4.31987	-0.967177	0.338368	0.451546	-5.6783	-0.957394	IP
0.0774225	5.68601	0.966246	0.338703	0.451931	-6.0451	0.956731	IP
0.0478383	10.8459	0.967122	0.338916	0.452152	-6.7009	0.95631	IP
-0.0859463	5.92426	-0.965904	0.339444	0.452795	-6.09973	-0.955264	IP
-0.0823033	6.09745	-0.965718	0.339557	0.452882	-6.14632	-0.955042	IP
0.0887478	5.64748	0.961842	0.339751	0.453079	-6.04195	0.954657	IP
-0.0958721	4.62967	-0.963439	0.339852	0.453152	-5.78912	-0.954458	IP
0.154405	3.85151	0.961635	0.3399	0.453153	-5.6189	0.954364	IP
-0.094168	5.35058	-0.961328	0.340007	0.453234	-6.003	-0.954151	IP
-0.159445	6.14232	-0.963857	0.340067	0.453251	-6.1748	-0.954033	IP
0.147429	4.11276	0.963489	0.340357	0.453576	-5.68161	0.95346	IP
-0.141122	3.55463	-0.962992	0.340525	0.453736	-5.5157	-0.953129	IP
-0.144625	3.93698	-0.961387	0.340769	0.453999	-5.66292	-0.952647	IP
-0.0923231	5.11047	-0.959673	0.340883	0.454077	-5.90637	-0.952423	IP
-0.141189	4.12413	-0.963915	0.340921	0.454077	-5.66193	-0.952348	IP
0.0697031	6.46339	0.958593	0.341431	0.454662	-6.23058	0.951343	IP
-0.119972	4.06051	-0.959157	0.341454	0.454662	-5.59726	-0.951295	IP
-0.113216	4.74218	-0.959206	0.341712	0.454942	-5.83029	-0.950789	IP
0.156511	3.8108	0.957692	0.34188	0.455065	-5.57287	0.950457	IP
0.117831	4.08193	0.958763	0.341898	0.455065	-5.66726	0.950423	IP
-0.0805762	5.71498	-0.956827	0.34231	0.455552	-6.07086	-0.94961	IP
-0.219003	6.74932	-0.956361	0.342491	0.455729	-6.33737	-0.949255	IP
0.0720335	5.93901	0.956508	0.343379	0.456848	-6.11066	0.947511	IP
-0.0590742	7.16898	-0.958169	0.343455	0.456848	-6.35974	-0.94736	IP
-0.238004	3.27448	-0.955984	0.343473	0.456848	-5.37144	-0.947325	IP
-0.149034	4.09702	-0.954073	0.343639	0.457006	-5.63038	-0.947	IP
-0.0735386	6.03624	-0.953328	0.344013	0.45744	-6.11936	-0.946266	IP
0.144304	3.92021	0.956894	0.344196	0.4576	-5.61663	0.945907	IP
-0.117356	4.28841	-0.954772	0.344228	0.4576	-5.7066	-0.945845	IP
-0.162901	4.54705	-0.952657	0.34435	0.4577	-5.76954	-0.945605	IP
0.104068	4.50769	0.954346	0.344492	0.457826	-5.77135	0.945327	IP
-0.130368	4.24114	-0.953465	0.344658	0.457952	-5.68711	-0.945002	IP
0.115757	4.12992	0.951999	0.344681	0.457952	-5.66581	0.944957	IP
-0.210144	3.27049	-0.954431	0.345046	0.458317	-5.28039	-0.944242	IP
0.0614147	7.90722	0.954054	0.34505	0.458317	-6.44709	0.944233	IP
-0.0817896	5.1063	-0.952897	0.345211	0.458468	-5.91616	-0.943918	IP
-0.116122	4.4573	-0.95183	0.345268	0.458481	-5.73645	-0.943807	IP
0.147355	3.78457	0.950726	0.345323	0.458489	-5.62954	0.943701	IP
-0.0713257	5.86463	-0.952439	0.345416	0.45855	-6.09388	-0.943519	IP
-0.090387	5.5759	-0.951173	0.345507	0.458608	-6.0216	-0.94334	IP
0.0660071	6.46559	0.951984	0.34561	0.458621	-6.2197	0.943139	IP
-0.115829	4.41681	-0.950867	0.345611	0.458621	-5.75327	-0.943137	IP
-0.0726925	5.42782	-0.951653	0.345934	0.458986	-5.98322	-0.942506	IP
-0.143205	3.79934	-0.950848	0.346023	0.459041	-5.62175	-0.942332	IP
0.111473	4.32598	0.947599	0.3469	0.460143	-5.70508	0.940619	IP
0.0619128	6.55883	0.949699	0.347162	0.460427	-6.24426	0.940108	IP
-0.109497	4.60061	-0.946995	0.347933	0.461379	-5.80792	-0.938607	IP
0.188725	3.32929	0.948523	0.347975	0.461379	-5.49744	0.938524	IP
-0.120539	4.08184	-0.945975	0.348522	0.462041	-5.71316	-0.937459	IP
0.0974623	5.6733	0.948072	0.348596	0.462075	-6.0487	0.937317	IP
-0.129071	4.02041	-0.945209	0.348725	0.462167	-5.62644	-0.937065	IP
-0.0709731	7.12988	-0.946341	0.34876	0.462167	-6.36034	-0.936997	IP
-0.0923118	4.56097	-0.94662	0.34887	0.462249	-5.81647	-0.936784	IP
0.0536223	6.7596	0.945132	0.348942	0.462282	-6.29509	0.936643	IP
-0.0681235	6.44874	-0.945987	0.348996	0.46229	-6.22589	-0.936538	IP
0.0886616	5.53955	0.946092	0.349373	0.462726	-6.01664	0.935806	IP
-0.0948677	5.12787	-0.944442	0.349579	0.462935	-5.93362	-0.935406	IP
-0.141114	3.84113	-0.944139	0.349648	0.462964	-5.5686	-0.935272	IP
0.103783	5.20006	0.943443	0.350132	0.463541	-5.93893	0.934333	IP
0.105056	5.17097	0.941025	0.350233	0.463611	-5.9375	0.934138	IP
-0.11972	4.60945	-0.94084	0.350374	0.463734	-5.81033	-0.933864	IP
0.0527565	6.77823	0.943762	0.350455	0.463778	-6.29989	0.933708	IP
0.100316	4.23633	0.941735	0.350544	0.4638	-5.74207	0.933535	IP
0.0709717	5.35085	0.945544	0.350569	0.4638	-6.002	0.933487	IP
-0.0741987	5.59819	-0.941769	0.350615	0.4638	-6.03627	-0.933396	IP
-0.131223	3.81419	-0.941443	0.350699	0.463848	-5.63354	-0.933234	IP
0.115218	4.44852	0.93928	0.351463	0.464754	-5.75467	0.931755	IP
0.0681667	5.96187	0.941381	0.35148	0.464754	-6.13012	0.931722	IP
0.0733349	6.3438	0.940362	0.351882	0.465222	-6.20831	0.930945	IP
0.0818445	5.70717	0.940242	0.352303	0.465714	-6.071	0.930132	IP
0.066848	6.18151	0.938643	0.352359	0.465726	-6.17863	0.930023	IP
0.10159	4.84615	0.936621	0.352532	0.46589	-5.86881	0.92969	IP
0.222678	3.62903	0.938195	0.35292	0.46634	-5.52061	0.92894	IP
-0.0952168	5.16137	-0.935444	0.353133	0.466557	-5.98485	-0.928529	IP
0.08873	5.59583	0.942764	0.353377	0.466774	-6.05578	0.928059	IP
0.112803	3.79984	0.938188	0.353393	0.466774	-5.56606	0.928027	IP
0.102012	4.31402	0.935826	0.353539	0.466903	-5.77244	0.927746	IP
0.100295	5.07743	0.935758	0.353707	0.467061	-5.92123	0.927424	IP
0.068697	6.67051	0.936398	0.353816	0.46711	-6.27878	0.927214	IP
0.149203	3.65842	0.937052	0.353841	0.46711	-5.56968	0.927166	IP
0.162652	3.70403	0.934297	0.354385	0.467765	-5.54171	0.926118	IP
-0.0793392	5.99962	-0.932865	0.354453	0.467791	-6.15916	-0.925986	IP
0.106036	4.703	0.935311	0.35455	0.467855	-5.84276	0.9258	IP
-0.0675091	6.23259	-0.932411	0.354686	0.467971	-6.19576	-0.925539	IP
-0.109137	5.05859	-0.933819	0.354735	0.467973	-5.97439	-0.925443	IP
0.151818	3.69682	0.932926	0.354786	0.467975	-5.57721	0.925346	IP
-0.0839641	5.35837	-0.933361	0.3552	0.468457	-6.01026	-0.924551	IP
0.0711564	6.28308	0.939283	0.355342	0.468581	-6.24816	0.924278	IP
-0.0978644	5.18023	-0.931857	0.355404	0.468599	-5.98026	-0.924159	IP
0.0759857	5.8409	0.932694	0.35571	0.468939	-6.10439	0.92357	IP
-0.0871246	5.48573	-0.930065	0.355835	0.469039	-6.0456	-0.923331	IP
0.208605	4.37808	0.931427	0.356012	0.46921	-5.74375	0.92299	IP
0.091052	4.50085	0.930861	0.356175	0.46936	-5.78393	0.922678	IP
-0.0624992	5.78131	-0.930945	0.356469	0.469684	-6.11185	-0.922114	IP
-0.0584811	6.76964	-0.930604	0.356731	0.469965	-6.30608	-0.921612	IP
-0.0813	5.48297	-0.93039	0.357076	0.470315	-6.0497	-0.92095	IP
0.0935889	5.33763	0.927632	0.35714	0.470315	-5.98453	0.920829	IP
-0.154578	3.78255	-0.93013	0.357142	0.470315	-5.55909	-0.920825	IP
-0.138942	3.79381	-0.926963	0.357431	0.470631	-5.58129	-0.920272	IP
0.13502	3.65594	0.928956	0.357668	0.470879	-5.51621	0.919818	IP
-0.074668	6.28237	-0.928607	0.357801	0.470969	-6.21916	-0.919564	IP
-0.0847469	5.09609	-0.928445	0.357833	0.470969	-5.94249	-0.919502	IP
0.0492072	8.14684	0.928188	0.358251	0.471455	-6.50968	0.918703	IP
-0.104649	4.3241	-0.926763	0.358375	0.471553	-5.75582	-0.918467	IP
0.104082	4.88373	0.924769	0.358614	0.471804	-5.88052	0.91801	IP
0.192728	3.62088	0.92587	0.35881	0.471937	-5.53665	0.917634	IP
0.177257	4.02886	0.927653	0.358812	0.471937	-5.78775	0.917631	IP
0.080444	5.22732	0.925719	0.358889	0.471973	-5.98307	0.917484	IP
0.0949893	4.58944	0.926868	0.35923	0.472315	-5.81342	0.916833	IP
0.114704	4.45903	0.926704	0.359246	0.472315	-5.84588	0.916802	IP
0.0855903	4.83964	0.92526	0.359419	0.472458	-5.88827	0.916472	IP
0.0924028	4.6535	0.92315	0.359453	0.472458	-5.85207	0.916409	IP
0.0744797	5.62209	0.922626	0.35967	0.472679	-6.08089	0.915995	IP
0.098147	5.37171	0.926436	0.359907	0.472927	-6.03925	0.915543	IP
-0.0669206	5.59184	-0.925095	0.360132	0.473159	-6.07877	-0.915113	IP
-0.0785444	6.52904	-0.928358	0.360387	0.473429	-6.27721	-0.914628	IP
-0.0552986	6.86059	-0.920999	0.360567	0.473601	-6.34515	-0.914286	IP
0.0979133	5.34858	0.922436	0.360684	0.473691	-5.98833	0.914062	IP
-0.13664	3.97969	-0.92213	0.360962	0.473992	-5.66081	-0.913533	IP
0.0855068	5.66463	0.919888	0.361142	0.474164	-6.08919	0.913191	IP
-0.0955029	5.44892	-0.922704	0.361195	0.47417	-6.03408	-0.91309	IP
0.0722348	5.66342	0.921167	0.361351	0.47429	-6.09471	0.912793	IP
0.0981815	5.06527	0.921838	0.361385	0.47429	-5.93836	0.912729	IP
0.121336	4.29137	0.919998	0.361454	0.474316	-5.74898	0.912598	IP
-0.0724373	5.17321	-0.921303	0.361525	0.474346	-5.97468	-0.912463	IP
0.0527874	7.55972	0.921118	0.361582	0.474355	-6.43863	0.912356	IP
0.118544	3.95272	0.921564	0.361658	0.474392	-5.70571	0.91221	IP
-0.0799365	5.49049	-0.92564	0.361737	0.474399	-6.05694	-0.912061	IP
-0.0949462	11.2082	-0.920889	0.361762	0.474399	-6.7992	-0.912013	IP
0.0956657	5.16486	0.919878	0.361938	0.474566	-5.95614	0.911678	IP
0.082652	5.38628	0.917346	0.362407	0.475117	-6.0596	0.910788	IP
-0.150395	3.60341	-0.91705	0.362562	0.475255	-5.54925	-0.910495	IP
0.126411	4.50125	0.916622	0.363251	0.476094	-5.77857	0.909188	IP
0.129038	5.23418	0.919011	0.363445	0.476285	-5.97992	0.90882	IP
0.0562091	7.33256	0.91694	0.363726	0.476529	-6.41278	0.908288	IP
-0.111924	3.94777	-0.917651	0.36373	0.476529	-5.69243	-0.90828	IP
-0.118828	4.00234	-0.914878	0.364018	0.476789	-5.66219	-0.907736	IP
0.0798857	5.7497	0.916045	0.364048	0.476789	-6.11881	0.90768	IP
-0.11079	4.83724	-0.916617	0.364104	0.476789	-5.87984	-0.907573	IP
-0.0849936	5.83737	-0.915949	0.364126	0.476789	-6.13364	-0.907531	IP
-0.116586	4.11842	-0.914912	0.364276	0.476922	-5.70089	-0.907247	IP
0.0872199	5.46265	0.914764	0.364697	0.477408	-6.08953	0.906452	IP
-0.0788804	5.57679	-0.914639	0.364748	0.47741	-6.08011	-0.906355	IP
-0.136551	3.86343	-0.914019	0.365046	0.477736	-5.62832	-0.905792	IP
-0.157262	3.72193	-0.914708	0.365283	0.477981	-5.59021	-0.905344	IP
0.149067	4.68259	0.913667	0.365503	0.478181	-5.89055	0.904928	IP
0.116556	4.39263	0.913776	0.365534	0.478181	-5.81151	0.904871	IP
-0.147798	4.31459	-0.913744	0.365686	0.47831	-5.76103	-0.904583	IP
-0.0826539	5.25483	-0.911064	0.365732	0.47831	-5.98447	-0.904497	IP
-0.0837292	4.99624	-0.912114	0.36583	0.478374	-5.93012	-0.904312	IP
0.130532	3.94958	0.910204	0.366132	0.478683	-5.6599	0.903742	IP
-0.127677	3.97497	-0.912956	0.366165	0.478683	-5.59494	-0.90368	IP
-0.0909482	5.02785	-0.911721	0.366285	0.478709	-5.93103	-0.903454	IP
-0.0684055	6.11628	-0.913879	0.366325	0.478709	-6.19589	-0.903379	IP
0.0966871	5.73813	0.912198	0.366333	0.478709	-6.07939	0.903363	IP
0.0736503	6.03238	0.910622	0.36655	0.478927	-6.18897	0.902955	IP
0.1255	4.83979	0.911662	0.366816	0.479182	-6.01384	0.902454	IP
-0.114473	4.29831	-0.908937	0.366844	0.479182	-5.73318	-0.902402	IP
0.0935987	4.85289	0.90872	0.366955	0.479263	-5.92294	0.902191	IP
0.0686202	6.08476	0.910704	0.367271	0.479611	-6.18483	0.901596	IP
0.112735	4.33766	0.909823	0.367331	0.479625	-5.78749	0.901484	IP
0.09267	4.61583	0.909999	0.367456	0.479723	-5.8094	0.901249	IP
-0.0443904	8.92408	-0.910757	0.367858	0.480184	-6.59797	-0.900493	IP
0.118331	3.85082	0.910243	0.367971	0.480266	-5.67231	0.900281	IP
-0.131109	3.79117	-0.907385	0.368037	0.480288	-5.60211	-0.900156	IP
-0.1655	3.51721	-0.907652	0.36844	0.48069	-5.54568	-0.8994	IP
-0.0656781	6.44611	-0.907508	0.368446	0.48069	-6.26476	-0.899388	IP
0.0995434	5.13911	0.906833	0.368494	0.48069	-5.9615	0.899297	IP
-0.114154	4.13481	-0.905088	0.368861	0.481104	-5.70885	-0.898608	IP
0.0633422	6.00947	0.907751	0.368945	0.481149	-6.17673	0.898451	IP
0.116131	4.31968	0.905518	0.369269	0.481472	-5.74835	0.897843	IP
-0.0455011	9.74306	-0.906695	0.369292	0.481472	-6.66751	-0.8978	IP
0.119985	4.74153	0.905062	0.36949	0.481665	-5.857	0.897428	IP
-0.0789205	5.81475	-0.904612	0.36974	0.481925	-6.14838	-0.896961	IP
-0.134107	3.77943	-0.903835	0.369958	0.482144	-5.61269	-0.896553	IP
0.0808086	5.53061	0.905327	0.370027	0.48217	-6.04499	0.896422	IP
0.152774	4.44372	0.904681	0.370366	0.482519	-5.74611	0.895787	IP
-0.0622843	6.57313	-0.902089	0.370394	0.482519	-6.29117	-0.895735	IP
-0.0812176	5.40135	-0.906339	0.370468	0.48255	-6.06052	-0.895597	IP
-0.0660319	5.9236	-0.903206	0.370816	0.482939	-6.164	-0.894945	IP
-0.126753	3.94919	-0.900882	0.371073	0.483195	-5.67976	-0.894465	IP
0.0968332	5.70149	0.904935	0.371113	0.483195	-6.13731	0.894391	IP
-0.0690223	5.51927	-0.901344	0.371438	0.483553	-6.07067	-0.893784	IP
0.0900789	5.70257	0.906958	0.371499	0.483568	-6.15098	0.893669	IP
0.123652	4.72393	0.902213	0.371677	0.483734	-5.8542	0.893336	IP
-0.121734	4.13401	-0.90351	0.37182	0.483856	-5.70513	-0.893069	IP
-0.109673	4.47022	-0.899315	0.371909	0.483906	-5.83489	-0.892904	IP
-0.0992425	4.82341	-0.901793	0.372095	0.48407	-5.87044	-0.892556	IP
0.187436	3.49406	0.901277	0.372135	0.48407	-5.50135	0.892482	IP
-0.167172	3.8397	-0.898644	0.372265	0.484174	-5.6142	-0.892239	IP
0.0593263	6.81897	0.900511	0.372519	0.48444	-6.32729	0.891765	IP
0.196249	4.41507	0.899393	0.372662	0.484561	-5.75429	0.891498	IP
0.139715	4.20728	0.89949	0.373113	0.485082	-5.68746	0.890657	IP
0.0921427	4.79764	0.897592	0.373245	0.485188	-5.90724	0.890412	IP
0.113824	4.52932	0.896605	0.373342	0.48525	-5.8321	0.89023	IP
-0.120462	4.18678	-0.897357	0.373481	0.485365	-5.75122	-0.889972	IP
0.0998286	4.53557	0.899454	0.373561	0.485392	-5.84932	0.889823	IP
-0.153802	3.76606	-0.89752	0.373602	0.485392	-5.62195	-0.889746	IP
-0.143596	4.35192	-0.898455	0.374046	0.485852	-5.70309	-0.88892	IP
0.0825709	4.60948	0.895257	0.374057	0.485852	-5.82743	0.8889	IP
0.119304	4.92199	0.896799	0.374289	0.48597	-5.89788	0.888468	IP
0.124184	4.045	0.896265	0.374291	0.48597	-5.69347	0.888464	IP
0.157321	4.15568	0.89729	0.374298	0.48597	-5.74929	0.888452	IP
0.132416	3.93355	0.895562	0.374849	0.48662	-5.67045	0.887428	IP
0.196369	7.03762	0.895016	0.375464	0.487353	-6.39824	0.886285	IP
0.100158	4.6284	0.894568	0.376061	0.488063	-5.84532	0.885177	IP
-0.113931	4.55996	-0.890836	0.376406	0.488445	-5.84562	-0.884538	IP
-0.12858	3.62739	-0.892828	0.376538	0.488551	-5.6291	-0.884294	IP
-0.132748	3.82488	-0.894052	0.376985	0.489065	-5.64048	-0.883466	IP
0.118213	4.5565	0.890604	0.37759	0.489785	-5.78542	0.882345	IP
-0.124513	4.29966	-0.88818	0.377772	0.48993	-5.76134	-0.882009	IP
-0.127178	4.22753	-0.888118	0.377805	0.48993	-5.76659	-0.881948	IP
-0.109515	6.12434	-0.890415	0.377854	0.48993	-6.25034	-0.881858	IP
-0.103502	4.87162	-0.889791	0.378018	0.490078	-5.88293	-0.881554	IP
-0.112507	3.92234	-0.887638	0.378107	0.490128	-5.70422	-0.881389	IP
-0.107705	4.15387	-0.887403	0.378236	0.490229	-5.76973	-0.881152	IP
0.0833167	5.24985	0.88815	0.378781	0.490869	-6.00828	0.880145	IP
-0.12829	3.96937	-0.88793	0.379527	0.49177	-5.69103	-0.878769	IP
0.0638762	7.44708	0.887936	0.380163	0.492529	-6.46279	0.877595	IP
0.0801163	5.27586	0.88522	0.380243	0.492567	-6.01844	0.877448	IP
0.0727056	5.08741	0.884332	0.380786	0.493204	-5.97982	0.876449	IP
-0.144159	3.68037	-0.882488	0.380866	0.493242	-5.64207	-0.876302	IP
0.119686	4.17433	0.88314	0.381654	0.494196	-5.74593	0.874853	IP
0.0697115	7.44255	0.882325	0.38277	0.495575	-6.4521	0.872804	IP
0.0984575	4.42532	0.878976	0.382998	0.495762	-5.80253	0.872386	IP
-0.0774875	5.38605	-0.879905	0.383017	0.495762	-6.06357	-0.872351	IP
-0.088938	5.32358	-0.878624	0.3836	0.496451	-6.06066	-0.871282	IP
0.0642774	6.0371	0.877307	0.383655	0.496455	-6.23342	0.871182	IP
-0.112715	5.33369	-0.880118	0.383745	0.496505	-6.06341	-0.871017	IP
-0.177723	3.71039	-0.878082	0.383921	0.496667	-5.63509	-0.870695	IP
0.144338	3.72454	0.878441	0.384397	0.497184	-5.53828	0.869824	IP
0.120673	4.14783	0.876978	0.384423	0.497184	-5.75241	0.869776	IP
0.131224	3.72087	0.876083	0.384738	0.497525	-5.61736	0.869199	IP
0.172726	3.44515	0.876563	0.38495	0.497733	-5.53617	0.868811	IP
0.0916998	4.99136	0.875248	0.385344	0.498127	-5.97178	0.868092	IP
0.0719414	6.02557	0.875763	0.385382	0.498127	-6.20409	0.868022	IP
0.106213	4.3767	0.87396	0.38541	0.498127	-5.78267	0.867972	IP
0.0800745	5.11603	0.874089	0.386282	0.499189	-5.95762	0.866379	IP
-0.0759416	5.29052	-0.874541	0.386594	0.499524	-6.03755	-0.865812	IP
0.0737944	6.0167	0.87315	0.386827	0.499759	-6.18366	0.865386	IP
-0.125823	3.73211	-0.87059	0.387234	0.500169	-5.66153	-0.864644	IP
0.0851215	5.5956	0.870659	0.387247	0.500169	-6.1082	0.86462	IP
0.0900187	4.92924	0.871898	0.387305	0.500176	-5.97473	0.864515	IP
0.0793159	5.60418	0.870008	0.3876	0.500491	-6.14565	0.863978	IP
0.10388	4.27722	0.870114	0.387751	0.500619	-5.76853	0.863703	IP
0.146182	3.47825	0.869934	0.388394	0.501322	-5.59514	0.862534	IP
-0.120758	3.71603	-0.868528	0.388399	0.501322	-5.65311	-0.862525	IP
0.0842291	5.11405	0.869475	0.388758	0.501718	-6.03262	0.861873	IP
-0.0720711	5.41393	-0.869174	0.389017	0.501986	-6.06988	-0.861401	IP
0.189242	3.55372	0.870291	0.389089	0.502012	-5.57075	0.86127	IP
0.129143	3.85148	0.869066	0.389396	0.50233	-5.65842	0.860713	IP
-0.154869	3.53655	-0.86835	0.389439	0.50233	-5.56372	-0.860635	IP
0.100981	4.78443	0.866012	0.389721	0.502626	-5.93812	0.860124	IP
0.0562	7.64704	0.867253	0.390404	0.503441	-6.49372	0.858884	IP
-0.200568	3.58485	-0.866545	0.39089	0.504	-5.59895	-0.858004	IP
-0.108724	4.80485	-0.864984	0.390952	0.504013	-5.95862	-0.857892	IP
0.123959	4.9296	0.865932	0.391095	0.504088	-5.98151	0.857633	IP
-0.108468	4.1791	-0.864648	0.391115	0.504088	-5.76767	-0.857598	IP
0.0740758	5.98184	0.866071	0.391353	0.504328	-6.21798	0.857166	IP
0.0990491	5.72878	0.866194	0.391724	0.504739	-6.21587	0.856496	IP
0.10233	4.73728	0.864421	0.392132	0.505184	-5.9172	0.855757	IP
0.079691	6.14886	0.863593	0.392217	0.505184	-6.2144	0.855603	IP
-0.0785107	5.02733	-0.863471	0.392225	0.505184	-6	-0.855589	IP
0.0570576	5.94461	0.861857	0.392718	0.505751	-6.20414	0.854698	IP
0.123805	4.77909	0.864086	0.39284	0.505841	-5.96255	0.854478	IP
0.103888	4.65244	0.862529	0.392907	0.505859	-5.86041	0.854358	IP
-0.118053	4.70274	-0.86154	0.392998	0.505909	-5.89817	-0.854194	IP
-0.0606255	5.91476	-0.859647	0.393194	0.506095	-6.20742	-0.853839	IP
-0.0569027	6.21706	-0.861161	0.393317	0.506186	-6.26761	-0.853618	IP
-0.128106	4.0666	-0.861277	0.393443	0.506281	-5.69128	-0.853389	IP
-0.11566	3.94267	-0.860692	0.393592	0.506406	-5.69997	-0.853121	IP
0.0950298	5.21924	0.860223	0.393668	0.506436	-6.04606	0.852984	IP
-0.127434	4.17635	-0.85952	0.394046	0.506854	-5.81605	-0.852304	IP
-0.0910448	5.85624	-0.857389	0.394482	0.507348	-6.21852	-0.851518	IP
0.13158	3.52516	0.859815	0.394597	0.507429	-5.58971	0.851311	IP
0.136092	5.50116	0.858914	0.394946	0.50781	-6.20643	0.850682	IP
-0.0896996	4.72054	-0.858289	0.395255	0.50814	-5.92237	-0.850127	IP
0.0953579	5.01044	0.855093	0.396107	0.509168	-5.97379	0.848594	IP
0.103516	3.87814	0.855605	0.396205	0.509227	-5.71368	0.848418	IP
0.116526	3.63279	0.855539	0.396357	0.509354	-5.58243	0.848145	IP
0.12127	4.14612	0.855392	0.39673	0.509727	-5.74192	0.847476	IP
0.055052	6.35426	0.854293	0.396753	0.509727	-6.30514	0.847435	IP
-0.0720515	6.09834	-0.852115	0.39733	0.510359	-6.22664	-0.8464	IP
-0.122446	3.78231	-0.853662	0.39735	0.510359	-5.64458	-0.846364	IP
0.0663127	5.69431	0.854011	0.397474	0.510393	-6.1452	0.846142	IP
0.0806935	5.37881	0.852985	0.397482	0.510393	-6.06188	0.846127	IP
-0.164005	3.4737	-0.851354	0.397749	0.510668	-5.59866	-0.845649	IP
-0.084865	4.9015	-0.852035	0.398132	0.511093	-5.96838	-0.844961	IP
0.082942	5.19104	0.8492	0.398984	0.512094	-6.03749	0.843437	IP
-0.0902248	4.45651	-0.850232	0.399026	0.512094	-5.81645	-0.843363	IP
0.105693	4.07345	0.850387	0.399071	0.512094	-5.74663	0.843282	IP
0.143351	3.61176	0.850507	0.399763	0.512785	-5.54243	0.842045	IP
0.0944485	4.43493	0.849473	0.399795	0.512785	-5.81285	0.841988	IP
-0.112593	5.12723	-0.847703	0.399809	0.512785	-6.08049	-0.841963	IP
0.0563778	6.24285	0.849259	0.399863	0.512785	-6.27328	0.841867	IP
-0.0864058	5.30981	-0.847505	0.399874	0.512785	-6.07719	-0.841846	IP
0.0623338	6.20339	0.847242	0.400069	0.512968	-6.2742	0.841498	IP
0.0826743	5.03077	0.847587	0.400742	0.513763	-5.98429	0.840296	IP
0.0949622	4.87636	0.848514	0.401052	0.514092	-5.96532	0.839744	IP
0.136747	3.84945	0.845855	0.401157	0.514159	-5.70018	0.839556	IP
0.114973	3.9196	0.845854	0.401447	0.514461	-5.70655	0.83904	IP
-0.150499	3.53754	-0.845478	0.401805	0.514852	-5.61017	-0.838402	IP
0.0436502	7.59024	0.844771	0.402022	0.515062	-6.51276	0.838016	IP
-0.047578	6.69532	-0.844448	0.402603	0.515739	-6.37752	-0.836981	IP
0.129175	3.84812	0.84332	0.403116	0.516328	-5.65966	0.836069	IP
0.0491248	7.13573	0.844835	0.403226	0.5164	-6.44241	0.835873	IP
0.180089	3.6832	0.842951	0.40341	0.516519	-5.72649	0.835546	IP
0.102711	4.09376	0.842377	0.403425	0.516519	-5.75563	0.835519	IP
0.101045	4.88351	0.840627	0.403689	0.516788	-5.97581	0.835052	IP
0.0675939	6.12679	0.840514	0.403751	0.5168	-6.26647	0.83494	IP
-0.0828891	4.53343	-0.838761	0.404727	0.51798	-5.87613	-0.833208	IP
0.0665019	5.81163	0.839303	0.405027	0.518296	-6.2069	0.832676	IP
-0.0857167	5.34028	-0.837612	0.405415	0.518724	-6.09197	-0.831989	IP
0.0834346	5.02431	0.839811	0.405519	0.518788	-6.01508	0.831805	IP
-0.102644	5.26894	-0.838723	0.406128	0.519499	-6.04079	-0.830726	IP
-0.0819596	5.30542	-0.836706	0.406257	0.519595	-6.08808	-0.830499	IP
0.0867945	4.79749	0.837446	0.406315	0.519601	-5.95995	0.830396	IP
0.118377	4.19378	0.83873	0.406431	0.51968	-5.76656	0.830191	IP
-0.0770406	5.1253	-0.835964	0.406912	0.520224	-6.0329	-0.82934	IP
0.0558125	7.23918	0.837474	0.406964	0.520224	-6.46048	0.829249	IP
0.0956801	4.55373	0.836565	0.407121	0.520289	-5.87651	0.828971	IP
0.086277	4.65093	0.835662	0.407131	0.520289	-5.88896	0.828953	IP
-0.0753341	5.32014	-0.835433	0.407176	0.520289	-6.08601	-0.828873	IP
0.0965741	4.90047	0.833972	0.4074	0.520507	-5.97856	0.828477	IP
0.0849512	4.21699	0.836667	0.407706	0.520829	-5.80723	0.827938	IP
-0.0839294	5.04047	-0.834569	0.407815	0.520892	-6.03321	-0.827744	IP
0.120899	4.69286	0.833231	0.407863	0.520892	-5.9251	0.827661	IP
-0.0990324	4.93549	-0.834359	0.408406	0.521517	-6.01489	-0.826702	IP
-0.143158	3.6496	-0.833024	0.408738	0.521872	-5.66522	-0.826117	IP
0.0684507	5.20681	0.83217	0.409337	0.522568	-6.04985	0.825061	IP
0.14673	4.58063	0.832242	0.409486	0.52269	-5.89043	0.824798	IP
0.0918513	5.09165	0.829734	0.409776	0.52298	-6.03381	0.824289	IP
-0.102676	4.21866	-0.830983	0.409821	0.52298	-5.77104	-0.824208	IP
0.113218	3.9924	0.828968	0.410205	0.523395	-5.76213	0.823532	IP
0.10784	4.92984	0.828965	0.410255	0.523395	-5.98821	0.823445	IP
-0.139004	3.54417	-0.828999	0.41052	0.523664	-5.59366	-0.822979	IP
-0.119502	3.98516	-0.829503	0.41059	0.523685	-5.75987	-0.822856	IP
0.0579837	6.36301	0.827753	0.410888	0.523996	-6.33211	0.822331	IP
0.111777	5.86145	0.829206	0.411115	0.524165	-6.20714	0.821933	IP
0.141227	3.65418	0.827402	0.411129	0.524165	-5.69769	0.821909	IP
0.0801013	5.33221	0.827877	0.411685	0.524805	-6.05984	0.820932	IP
0.0848355	5.14697	0.826889	0.411966	0.525094	-6.05585	0.820439	IP
-0.125641	3.9908	-0.826947	0.412181	0.525299	-5.74617	-0.820062	IP
-0.113198	4.21304	-0.826797	0.412634	0.525769	-5.77936	-0.819268	IP
-0.0885993	4.9646	-0.82583	0.412658	0.525769	-5.99344	-0.819224	IP
0.135005	3.72307	0.82426	0.412897	0.526004	-5.65098	0.818806	IP
0.0722094	6.07152	0.823062	0.414819	0.528262	-6.2463	0.815443	IP
-0.0569468	7.28877	-0.820851	0.414828	0.528262	-6.49329	-0.815427	IP
-0.0762999	5.5758	-0.821964	0.414833	0.528262	-6.16225	-0.815418	IP
0.0860692	4.86341	0.820115	0.415241	0.5286	-5.96014	0.814705	IP
0.0709452	5.61079	0.820817	0.415258	0.5286	-6.1455	0.814676	IP
0.0885207	6.32938	0.821834	0.415265	0.5286	-6.30751	0.814663	IP
-0.0629132	6.5022	-0.819935	0.415347	0.5286	-6.35489	-0.814521	IP
-0.10432	4.178	-0.821795	0.4154	0.5286	-5.82496	-0.814428	IP
-0.0522805	5.89588	-0.819793	0.415426	0.5286	-6.20858	-0.814382	IP
0.110077	4.30438	0.822721	0.415887	0.529117	-5.82429	0.813578	IP
-0.0710964	5.38452	-0.81865	0.416026	0.529225	-6.11132	-0.813335	IP
0.0710267	5.40839	0.819052	0.416367	0.529588	-6.12019	0.812741	IP
0.103047	4.41624	0.818314	0.417032	0.530364	-5.8665	0.811582	IP
-0.0650692	5.13208	-0.816829	0.417106	0.530389	-6.06785	-0.811453	IP
0.139435	3.41371	0.818877	0.41734	0.530594	-5.61405	0.811045	IP
0.112173	3.93136	0.816268	0.417377	0.530594	-5.73144	0.810981	IP
0.180953	3.7326	0.816079	0.417531	0.53072	-5.70232	0.810713	IP
0.0812515	5.34341	0.815609	0.417751	0.530931	-6.11483	0.810329	IP
-0.110564	4.40409	-0.817501	0.417961	0.531107	-5.817	-0.809964	IP
-0.0876507	4.83939	-0.817787	0.418003	0.531107	-5.93458	-0.80989	IP
0.0851984	5.20688	0.817279	0.418054	0.531107	-6.05324	0.809801	IP
-0.0700415	5.59382	-0.816383	0.418285	0.531331	-6.15644	-0.8094	IP
0.0988713	4.65641	0.814303	0.418536	0.53158	-5.94356	0.808964	IP
-0.096669	4.57614	-0.815566	0.418633	0.531634	-5.90472	-0.808794	IP
0.0832987	7.60477	0.815808	0.418729	0.531685	-6.52366	0.808629	IP
-0.064445	5.40042	-0.815782	0.419061	0.531999	-6.09777	-0.808052	IP
0.0716266	5.42408	0.813107	0.419173	0.531999	-6.11728	0.807856	IP
-0.0622051	5.88335	-0.814929	0.419175	0.531999	-6.23351	-0.807853	IP
-0.100881	4.50702	-0.814102	0.419195	0.531999	-5.91143	-0.807818	IP
-0.0652911	5.85656	-0.812623	0.419496	0.53231	-6.23252	-0.807296	IP
-0.084869	5.11145	-0.816892	0.419641	0.532424	-6.02125	-0.807045	IP
0.126903	4.17473	0.812089	0.419799	0.532546	-5.80891	0.80677	IP
-0.0670479	6.53927	-0.814293	0.419846	0.532546	-6.32752	-0.806688	IP
0.176368	3.53591	0.811568	0.42005	0.532734	-5.66709	0.806335	IP
-0.0881886	4.68219	-0.812925	0.420181	0.532831	-5.91783	-0.806107	IP
0.0854267	5.01726	0.811002	0.420415	0.533058	-5.97515	0.805702	IP
-0.0421169	8.13621	-0.81265	0.420735	0.533393	-6.60731	-0.805148	IP
0.0593402	6.48039	0.810087	0.420941	0.533585	-6.35328	0.804789	IP
0.111257	3.91572	0.811799	0.421003	0.533594	-5.71067	0.804682	IP
-0.10868	4.30983	-0.812417	0.421097	0.533643	-5.78772	-0.80452	IP
-0.0834665	6.03717	-0.810211	0.421983	0.534627	-6.28504	-0.802985	IP
0.0849892	4.84309	0.808178	0.421984	0.534627	-5.98882	0.802984	IP
-0.0743565	5.64526	-0.809393	0.422458	0.535158	-6.15981	-0.802164	IP
0.150631	3.12243	0.809275	0.422549	0.535203	-5.52345	0.802007	IP
0.0865195	5.12479	0.808416	0.422619	0.535221	-6.06415	0.801886	IP
0.0658703	5.76139	0.809542	0.422819	0.535405	-6.21717	0.80154	IP
0.0799179	5.1382	0.80821	0.422968	0.535524	-6.04634	0.801282	IP
-0.0962531	4.24257	-0.80836	0.423163	0.535682	-5.8416	-0.800946	IP
0.0572418	6.33987	0.807346	0.423203	0.535682	-6.3281	0.800876	IP
0.0566966	6.39444	0.807526	0.423487	0.53597	-6.32614	0.800387	IP
0.0573418	6.18063	0.804499	0.424089	0.536662	-6.31358	0.799347	IP
0.0647247	7.79404	0.805904	0.424531	0.537151	-6.56141	0.798586	IP
-0.0768175	5.68096	-0.804726	0.425261	0.537959	-6.16579	-0.797328	IP
0.16734	3.37439	0.802284	0.42536	0.537959	-5.5822	0.797157	IP
-0.0860897	4.64618	-0.802255	0.425376	0.537959	-5.95586	-0.797128	IP
0.155306	4.49803	0.804699	0.425391	0.537959	-5.72612	0.797103	IP
0.108627	3.97881	0.805018	0.425625	0.538185	-5.71279	0.7967	IP
0.112876	4.25549	0.802001	0.426055	0.538657	-5.80931	0.795961	IP
-0.153499	3.47132	-0.800822	0.426199	0.53877	-5.5967	-0.795712	IP
-0.0741761	4.79039	-0.802944	0.426322	0.5388	-5.97379	-0.795501	IP
0.103295	4.40902	0.802479	0.426379	0.5388	-5.84481	0.795403	IP
-0.081972	5.19329	-0.801355	0.426413	0.5388	-6.05618	-0.795346	IP
-0.0609864	5.71652	-0.802461	0.426446	0.5388	-6.18061	-0.795288	IP
-0.0561346	6.20951	-0.801469	0.427016	0.53945	-6.29322	-0.794308	IP
-0.173969	3.82842	-0.801131	0.427116	0.539507	-5.75443	-0.794136	IP
-0.085572	5.1245	-0.800762	0.427762	0.54021	-6.10982	-0.793027	IP
0.166467	3.68752	0.798148	0.427784	0.54021	-5.74216	0.792989	IP
0.134031	3.63245	0.799977	0.427907	0.540294	-5.63281	0.792779	IP
-0.109344	4.73858	-0.797591	0.428103	0.540471	-6.00328	-0.792442	IP
-0.0944337	4.89012	-0.798497	0.428161	0.540473	-6.00646	-0.792343	IP
0.115284	4.57319	0.797253	0.428299	0.540541	-5.89896	0.792105	IP
-0.12953	3.61481	-0.797128	0.428326	0.540541	-5.68481	-0.79206	IP
-0.0769953	5.09068	-0.797959	0.428671	0.540906	-6.03729	-0.791467	IP
-0.0985717	4.11825	-0.796439	0.428768	0.540958	-5.80013	-0.791301	IP
0.0672404	5.75429	0.797102	0.428865	0.54101	-6.19583	0.791136	IP
-0.0656429	5.94399	-0.796133	0.428945	0.541041	-6.26139	-0.790997	IP
0.0673741	5.5303	0.795296	0.429428	0.541579	-6.15765	0.790171	IP
-0.153596	3.64132	-0.797098	0.429728	0.541887	-5.60691	-0.789656	IP
0.0958353	4.9521	0.793516	0.430411	0.542607	-6.02652	0.788488	IP
-0.0864202	5.17686	-0.794398	0.430452	0.542607	-6.10303	-0.788418	IP
0.113105	3.91062	0.794361	0.430467	0.542607	-5.75183	0.788393	IP
0.114404	4.62773	0.795288	0.430678	0.542752	-5.99207	0.788032	IP
0.0664037	5.69991	0.794181	0.430694	0.542752	-6.20264	0.788005	IP
0.0871456	4.5063	0.79299	0.431233	0.54336	-5.90357	0.787084	IP
0.123022	3.48061	0.794574	0.431291	0.543363	-5.66946	0.786984	IP
-0.0678076	6.33988	-0.792962	0.431502	0.543505	-6.334	-0.786624	IP
0.0581335	6.67659	0.791601	0.431519	0.543505	-6.395	0.786595	IP
0.121297	3.62316	0.79151	0.431572	0.543505	-5.70396	0.786504	IP
-0.0841795	4.74239	-0.792351	0.432271	0.544314	-5.95349	-0.785312	IP
-0.116312	4.40953	-0.789137	0.432948	0.545095	-5.87525	-0.784158	IP
-0.10485	4.02476	-0.790922	0.433012	0.545106	-5.76977	-0.784047	IP
0.0848852	4.21415	0.788172	0.433553	0.545715	-5.84929	0.783127	IP
-0.0702565	5.5857	-0.787931	0.433647	0.545763	-6.19606	-0.782966	IP
0.0569535	6.91578	0.789254	0.433802	0.545887	-6.43438	0.782703	IP
0.100181	4.74997	0.789716	0.433987	0.546049	-5.95923	0.782387	IP
0.0833494	5.9322	0.788059	0.43464	0.5468	-6.27216	0.781276	IP
-0.0657978	5.74459	-0.787366	0.43499	0.547169	-6.21187	-0.780682	IP
0.0986115	4.35579	0.787127	0.435166	0.547319	-5.85969	0.780382	IP
0.104768	4.10345	0.787502	0.435286	0.547332	-5.8076	0.780178	IP
0.0781455	4.80391	0.786612	0.435289	0.547332	-5.98035	0.780173	IP
0.0831219	4.28422	0.786734	0.43549	0.547513	-5.82288	0.779832	IP
-0.0646876	5.93905	-0.784006	0.435976	0.548053	-6.25966	-0.779006	IP
-0.0724676	5.11842	-0.785916	0.436299	0.548389	-6.05542	-0.778457	IP
-0.096961	4.54799	-0.78316	0.436468	0.548529	-5.93893	-0.778171	IP
0.0573948	6.3968	0.783039	0.436539	0.548546	-6.35918	0.77805	IP
-0.0771357	5.45229	-0.783585	0.436594	0.548546	-6.14433	-0.777957	IP
-0.0770169	5.20793	-0.785039	0.436763	0.548686	-6.12065	-0.777672	IP
0.0993271	4.40782	0.782942	0.436844	0.548717	-5.90478	0.777534	IP
-0.0778783	4.84866	-0.782696	0.43721	0.549106	-6.02148	-0.776913	IP
0.0517334	6.37463	0.781627	0.437363	0.549227	-6.37004	0.776654	IP
0.14967	4.62812	0.782409	0.437609	0.549465	-6.0213	0.776237	IP
-0.0895656	4.94076	-0.782884	0.437712	0.549523	-5.96039	-0.776062	IP
-0.0817063	4.50283	-0.781715	0.437907	0.549696	-5.93886	-0.775733	IP
0.0929642	5.59544	0.783682	0.438057	0.549814	-6.16515	0.775478	IP
0.109968	4.2774	0.780137	0.438188	0.549866	-5.86273	0.775257	IP
0.0849267	4.95674	0.780035	0.438247	0.549866	-6.02541	0.775156	IP
0.0839857	5.68112	0.781683	0.43827	0.549866	-6.23477	0.775118	IP
0.0673767	5.64024	0.779703	0.438441	0.549973	-6.17895	0.774828	IP
0.0658814	5.46423	0.780951	0.438468	0.549973	-6.15967	0.774782	IP
0.0599158	6.34004	0.78151	0.438647	0.550126	-6.33187	0.774479	IP
0.141094	3.75136	0.77882	0.438958	0.550444	-5.70973	0.773955	IP
-0.114959	5.17453	-0.780692	0.439097	0.550547	-6.06794	-0.77372	IP
-0.0618556	6.03602	-0.780259	0.43925	0.550669	-6.27998	-0.77346	IP
0.0944664	4.74266	0.779326	0.4394	0.550717	-6.02232	0.773207	IP
0.0517157	6.32907	0.779727	0.439457	0.550717	-6.35824	0.77311	IP
-0.112506	3.89537	-0.778033	0.439459	0.550717	-5.76047	-0.773107	IP
0.0598221	6.22883	0.780532	0.439703	0.550951	-6.31787	0.772694	IP
0.0841111	4.95493	0.778974	0.439816	0.551021	-6.02576	0.772504	IP
0.118494	4.23694	0.776921	0.44007	0.551268	-5.84041	0.772076	IP
-0.0798102	4.93289	-0.777876	0.440214	0.551377	-5.99203	-0.771833	IP
0.106879	4.22713	0.778175	0.440539	0.551714	-5.8685	0.771283	IP
-0.0772911	5.48524	-0.778223	0.440649	0.55178	-6.12203	-0.771097	IP
0.103362	4.57972	0.779152	0.440849	0.551959	-5.98852	0.77076	IP
0.0691562	5.48964	0.7764	0.440999	0.552076	-6.16832	0.770507	IP
0.110721	4.26688	0.774916	0.441245	0.552312	-5.83743	0.770093	IP
0.13588	4.4539	0.776211	0.441627	0.552718	-6.00211	0.769449	IP
-0.0713778	4.54378	-0.775951	0.441829	0.5529	-5.94595	-0.769108	IP
-0.0858913	5.63168	-0.775666	0.441887	0.552902	-6.19915	-0.76901	IP
0.0887959	4.56432	0.77498	0.442112	0.552997	-5.96714	0.768632	IP
-0.0465859	6.4976	-0.774786	0.442114	0.552997	-6.3796	-0.768627	IP
0.135385	3.83748	0.773342	0.442169	0.552997	-5.74467	0.768536	IP
0.0513046	7.16987	0.775879	0.442192	0.552997	-6.49409	0.768497	IP
-0.09493	4.34014	-0.774015	0.442327	0.553011	-5.86583	-0.768269	IP
-0.0774224	5.45675	-0.774788	0.442396	0.553011	-6.16019	-0.768154	IP
-0.136879	3.53237	-0.774857	0.442423	0.553011	-5.564	-0.768108	IP
0.0782197	4.85838	0.774321	0.442461	0.553011	-6.00909	0.768044	IP
0.0741399	5.1061	0.774308	0.442489	0.553011	-6.08422	0.767997	IP
0.0936303	4.32769	0.774694	0.44265	0.553142	-5.92267	0.767725	IP
0.133236	4.11587	0.773994	0.442848	0.553317	-5.82652	0.767393	IP
0.0768025	5.09805	0.772062	0.442921	0.55333	-6.06665	0.76727	IP
0.0793505	4.74519	0.773365	0.442972	0.55333	-5.93797	0.767184	IP
-0.102704	4.05829	-0.772056	0.443737	0.554213	-5.80517	-0.765899	IP
0.148245	3.96231	0.770431	0.443923	0.554375	-5.76588	0.765585	IP
-0.136636	3.75924	-0.770004	0.444686	0.555255	-5.69661	-0.764305	IP
-0.166152	3.70215	-0.770907	0.444863	0.555406	-5.69016	-0.764006	IP
0.0770364	4.76348	0.769789	0.445005	0.55551	-5.97699	0.76377	IP
-0.111004	4.52728	-0.770291	0.445416	0.555952	-5.9557	-0.763079	IP
-0.124603	3.79244	-0.767242	0.445804	0.556364	-5.72592	-0.762429	IP
0.0567488	5.92392	0.768207	0.446589	0.557272	-6.28152	0.761115	IP
-0.0806596	4.37821	-0.767672	0.446668	0.557299	-5.87639	-0.760982	IP
-0.148301	3.72683	-0.765188	0.446974	0.557553	-5.6907	-0.760469	IP
0.0862617	4.39703	0.76688	0.446986	0.557553	-5.90246	0.760449	IP
-0.130281	3.66811	-0.764839	0.447511	0.558135	-5.71706	-0.759572	IP
0.122379	3.6459	0.764242	0.447898	0.558479	-5.70914	0.758925	IP
0.042921	8.01368	0.765702	0.447902	0.558479	-6.62721	0.758918	IP
0.140124	4.92071	0.76456	0.448577	0.55925	-5.94735	0.757789	IP
0.0761908	5.14341	0.76252	0.449226	0.559986	-6.09575	0.756706	IP
-0.0784943	4.71572	-0.762236	0.449327	0.56004	-5.99987	-0.756537	IP
-0.0671575	5.76776	-0.761843	0.44948	0.560159	-6.23639	-0.756282	IP
-0.127022	3.85909	-0.760736	0.44965	0.560298	-5.7518	-0.755999	IP
0.0624551	7.54903	0.763733	0.449853	0.560479	-6.57567	0.755661	IP
0.112774	3.95942	0.762305	0.450138	0.560763	-5.77671	0.755184	IP
-0.192696	3.67825	-0.76139	0.450503	0.561145	-5.72241	-0.754576	IP
0.102054	4.46533	0.758971	0.450658	0.561266	-5.91828	0.754319	IP
0.123539	3.85823	0.760786	0.451136	0.561788	-5.78583	0.753523	IP
0.0664144	5.61681	0.758877	0.451339	0.561943	-6.20497	0.753184	IP
-0.0943309	4.2854	-0.759686	0.451376	0.561943	-5.87319	-0.753123	IP
0.0733828	5.26054	0.759076	0.451515	0.562044	-6.14149	0.752892	IP
0.117608	3.65752	0.758801	0.451623	0.562081	-5.67567	0.752711	IP
-0.104878	4.35018	-0.758161	0.451661	0.562081	-5.87385	-0.752649	IP
-0.0966065	4.54007	-0.756377	0.4522	0.56268	-5.92522	-0.751752	IP
-0.113918	4.27752	-0.755708	0.45264	0.563155	-5.85257	-0.751021	IP
0.082742	4.8998	0.755084	0.453009	0.563541	-6.03521	0.750408	IP
0.0954422	3.66584	0.754905	0.453077	0.563553	-5.6635	0.750296	IP
-0.0575076	5.87231	-0.756465	0.453427	0.563917	-6.27152	-0.749714	IP
-0.0851858	5.29076	-0.756234	0.453507	0.563944	-6.12726	-0.749581	IP
0.066824	5.64301	0.755184	0.453683	0.56409	-6.20452	0.74929	IP
-0.0762688	4.80454	-0.754541	0.454172	0.56458	-6.01476	-0.748478	IP
0.105506	4.69681	0.754109	0.454193	0.56458	-5.95057	0.748443	IP
0.0461839	7.00025	0.754787	0.454338	0.564687	-6.50144	0.748202	IP
-0.0745409	5.51736	-0.752129	0.454732	0.565105	-6.20986	-0.747549	IP
0.143191	3.44445	0.753152	0.454988	0.565351	-5.61136	0.747124	IP
-0.103337	4.262	-0.753316	0.455208	0.565551	-5.892	-0.74676	IP
-0.117018	3.93798	-0.753181	0.455318	0.565585	-5.77278	-0.746578	IP
0.0933308	6.91606	0.753061	0.455352	0.565585	-6.48586	0.746522	IP
0.0932087	4.31228	0.751617	0.455423	0.5656	-5.8353	0.746405	IP
0.0882333	4.80712	0.751943	0.45553	0.565661	-6.04671	0.746227	IP
0.055176	6.02874	0.752483	0.455623	0.565704	-6.29939	0.746073	IP
-0.0520756	6.20272	-0.750364	0.455787	0.565835	-6.36136	-0.745802	IP
0.0980146	5.06211	0.752337	0.455965	0.565984	-6.05285	0.745507	IP
0.106869	4.70576	0.749736	0.456163	0.566156	-6.01916	0.74518	IP
0.109845	4.16902	0.75025	0.456491	0.566491	-5.83543	0.744637	IP
0.0570983	6.84932	0.750361	0.456637	0.566599	-6.45574	0.744396	IP
0.110102	3.7757	0.750535	0.45683	0.566767	-5.73683	0.744076	IP
-0.0507437	6.41718	-0.749024	0.457498	0.567522	-6.39027	-0.742973	IP
-0.114346	3.67894	-0.749274	0.457755	0.567701	-5.69499	-0.742548	IP
-0.134653	3.59567	-0.74707	0.457759	0.567701	-5.66853	-0.742542	IP
0.11249	3.68482	0.749753	0.45798	0.567903	-5.73973	0.742177	IP
0.126724	4.0278	0.746632	0.458062	0.567931	-5.79104	0.742042	IP
0.081252	5.68709	0.749684	0.458793	0.568765	-6.30658	0.740835	IP
0.077401	4.79855	0.745134	0.45892	0.568849	-6.03547	0.740627	IP
0.10066	5.0425	0.744261	0.459445	0.569378	-6.08033	0.739762	IP
0.108443	3.93767	0.744841	0.459464	0.569378	-5.77105	0.73973	IP
0.197818	3.27047	0.744087	0.459589	0.56946	-5.60079	0.739524	IP
0.106224	4.41834	0.744132	0.460045	0.56984	-5.90488	0.738773	IP
0.0531269	5.54166	0.744368	0.460057	0.56984	-6.19454	0.738754	IP
-0.06294	5.55893	-0.744425	0.460073	0.56984	-6.18975	-0.738727	IP
-0.12339	4.02061	-0.744306	0.460228	0.56996	-5.79096	-0.738471	IP
0.106815	3.97286	0.741988	0.46081	0.570609	-5.78868	0.737513	IP
0.0511317	6.51493	0.743392	0.461005	0.570776	-6.39549	0.737194	IP
-0.127802	4.64314	-0.743054	0.461148	0.570842	-5.98301	-0.736958	IP
-0.0952648	4.54826	-0.741448	0.461175	0.570842	-5.96972	-0.736913	IP
-0.0911764	4.31661	-0.740986	0.461455	0.571072	-5.8994	-0.736454	IP
0.10544	4.34071	0.742877	0.461479	0.571072	-5.86672	0.736413	IP
-0.080527	4.66433	-0.740727	0.461608	0.571125	-5.97863	-0.736202	IP
-0.100854	4.08766	-0.741539	0.46164	0.571125	-5.81278	-0.736148	IP
0.110123	4.08038	0.740954	0.461919	0.571397	-5.79778	0.735691	IP
0.112939	3.71174	0.741843	0.462116	0.57153	-5.70234	0.735367	IP
-0.056772	9.64078	-0.741601	0.462144	0.57153	-6.81302	-0.73532	IP
-0.0814507	4.49857	-0.740953	0.462278	0.571622	-5.89705	-0.735101	IP
0.0751062	5.19735	0.738728	0.462816	0.572214	-6.11189	0.734218	IP
-0.125735	4.01881	-0.739479	0.463121	0.572519	-5.81247	-0.733717	IP
0.0538146	5.87532	0.737657	0.463463	0.572868	-6.28242	0.733157	IP
0.120757	4.95823	0.738382	0.46375	0.573149	-6.01795	0.732686	IP
-0.0871807	4.25246	-0.737854	0.463885	0.573179	-5.90311	-0.732465	IP
-0.0435496	7.16275	-0.740227	0.463892	0.573179	-6.52762	-0.732452	IP
0.0798064	7.59739	0.738083	0.464014	0.573257	-6.5845	0.732253	IP
-0.083718	5.2749	-0.737395	0.464602	0.57391	-6.17047	-0.731289	IP
-0.090479	4.62326	-0.73636	0.464675	0.573911	-5.97367	-0.73117	IP
0.0622909	6.09619	0.738792	0.464722	0.573911	-6.31876	0.731094	IP
0.117014	3.69636	0.735912	0.465052	0.574246	-5.72121	0.730553	IP
-0.0604298	6.12632	-0.735828	0.465503	0.574729	-6.32722	-0.729816	IP
-0.0517868	7.9594	-0.736087	0.465583	0.574734	-6.64943	-0.729684	IP
-0.103366	3.86726	-0.73401	0.465625	0.574734	-5.80416	-0.729616	IP
0.117536	4.10059	0.73365	0.46588	0.574975	-5.81475	0.7292	IP
0.0891202	4.28022	0.733817	0.466033	0.575048	-5.89119	0.728949	IP
0.0732869	5.06147	0.734967	0.466058	0.575048	-6.09729	0.728908	IP
0.079287	5.43055	0.739726	0.466125	0.575058	-6.20251	0.728798	IP
0.0425368	9.70979	0.734991	0.466302	0.575203	-6.80977	0.728509	IP
-0.0505352	6.98857	-0.733783	0.466695	0.575615	-6.50219	-0.727866	IP
0.0730762	5.00497	0.733236	0.467159	0.576113	-6.08333	0.727109	IP
-0.106307	3.82135	-0.733447	0.46726	0.576164	-5.74662	-0.726945	IP
-0.0433605	7.81558	-0.732615	0.467683	0.576613	-6.63022	-0.726254	IP
0.135809	3.45304	0.730169	0.467953	0.576872	-5.6541	0.725814	IP
0.0600835	5.32423	0.731039	0.468151	0.577043	-6.14904	0.725491	IP
0.0639499	5.35095	0.731409	0.468375	0.577245	-6.13701	0.725126	IP
0.0575913	5.13606	0.731147	0.468492	0.577316	-6.0868	0.724935	IP
0.130911	3.92588	0.730868	0.468556	0.577321	-5.77005	0.724831	IP
0.141709	4.7159	0.727387	0.469643	0.578588	-5.97943	0.723059	IP
-0.105614	4.14527	-0.727029	0.469861	0.578782	-5.89369	-0.722706	IP
-0.0590934	7.23168	-0.727685	0.470439	0.57942	-6.53792	-0.721765	IP
0.113853	4.1844	0.726477	0.471177	0.580185	-5.81277	0.720566	IP
-0.087937	4.95874	-0.726932	0.471179	0.580185	-6.09159	-0.720562	IP
0.114495	4.23001	0.724515	0.471391	0.580372	-5.87891	0.720217	IP
-0.101016	4.32073	-0.723892	0.471772	0.580727	-5.92732	-0.719599	IP
-0.11434	3.88978	-0.723902	0.471799	0.580727	-5.7416	-0.719555	IP
0.0976406	4.66291	0.723581	0.471961	0.580784	-6.00759	0.719292	IP
0.0562307	6.01238	0.725049	0.471965	0.580784	-6.31622	0.719285	IP
0.0602106	6.12933	0.724738	0.472076	0.580847	-6.35014	0.719105	IP
0.10287	3.69412	0.722359	0.472707	0.581548	-5.73664	0.718082	IP
-0.11731	3.94453	-0.721858	0.473013	0.581851	-5.80047	-0.717586	IP
-0.225545	2.67147	-0.723672	0.473157	0.581954	-5.40812	-0.717352	IP
0.146259	3.71896	0.721945	0.473896	0.582789	-5.85108	0.716154	IP
0.0923959	5.10816	0.72202	0.474027	0.582877	-6.11903	0.715942	IP
0.0470193	6.63189	0.720854	0.474103	0.582896	-6.4385	0.715819	IP
0.116894	3.77034	0.721578	0.474187	0.582924	-5.69536	0.715684	IP
0.107193	3.74709	0.721472	0.474253	0.582933	-5.74463	0.715576	IP
0.0504247	6.72128	0.719585	0.474402	0.583041	-6.44972	0.715336	IP
-0.0664426	5.46176	-0.719364	0.474537	0.583069	-6.18714	-0.715116	IP
-0.0971724	3.63223	-0.720861	0.474545	0.583069	-5.7155	-0.715103	IP
0.0509495	6.86573	0.720518	0.474727	0.583219	-6.49912	0.714809	IP
-0.0787726	5.36253	-0.720635	0.474907	0.583366	-6.15005	-0.714518	IP
0.117382	3.51844	0.721051	0.475096	0.583523	-5.66049	0.714212	IP
-0.110199	3.7412	-0.719426	0.475155	0.583523	-5.71168	-0.714116	IP
0.115702	3.84527	0.71841	0.475718	0.58414	-5.73815	0.713206	IP
-0.107619	4.31846	-0.717071	0.475941	0.584339	-5.9185	-0.712847	IP
0.0613883	5.44617	0.717461	0.47601	0.584351	-6.17923	0.712734	IP
-0.131436	3.58511	-0.718344	0.476132	0.584426	-5.66505	-0.712537	IP
-0.0647448	5.54265	-0.717298	0.476404	0.584685	-6.20492	-0.712099	IP
-0.0972151	4.36905	-0.717089	0.47673	0.584978	-5.97703	-0.711571	IP
-0.0951589	3.9727	-0.716841	0.476807	0.584978	-5.80265	-0.711448	IP
-0.0858793	4.33835	-0.71569	0.476824	0.584978	-5.93704	-0.711421	IP
0.137413	3.38422	0.716001	0.477022	0.585148	-5.66668	0.7111	IP
-0.145469	3.36452	-0.716044	0.477284	0.585395	-5.63322	-0.710678	IP
-0.06861	4.75918	-0.715584	0.477481	0.585419	-6.02405	-0.71036	IP
0.142332	3.41897	0.715507	0.477482	0.585419	-5.64082	0.710359	IP
0.0512876	6.43046	0.716143	0.477485	0.585419	-6.41167	0.710353	IP
0.0582936	5.60039	0.7139	0.477926	0.585886	-6.23116	0.709642	IP
0.0812535	4.77042	0.716237	0.477991	0.585891	-6.00759	0.709538	IP
0.13562	3.67501	0.716965	0.478348	0.586189	-5.73353	0.708962	IP
0.0966135	4.67679	0.714069	0.478355	0.586189	-6.0096	0.708952	IP
0.103721	3.92079	0.714048	0.478469	0.586255	-5.85557	0.708766	IP
-0.125571	3.52513	-0.712216	0.478921	0.586734	-5.67711	-0.708039	IP
-0.0537079	6.31133	-0.713047	0.479365	0.587203	-6.40319	-0.707325	IP
0.15441	3.05563	0.712565	0.479679	0.587453	-5.70429	0.70682	IP
-0.106917	3.7163	-0.712363	0.47969	0.587453	-5.74725	-0.706802	IP
-0.0852318	4.7009	-0.711984	0.480054	0.587825	-6.02966	-0.706216	IP
0.146013	3.7618	0.711272	0.480315	0.588001	-5.71586	0.705797	IP
-0.0526081	6.27271	-0.711138	0.48032	0.588001	-6.37414	-0.705789	IP
0.121041	3.70225	0.709707	0.480465	0.588106	-5.70335	0.705554	IP
0.0624882	5.63468	0.708156	0.481421	0.589201	-6.25168	0.704019	IP
0.0605026	5.10618	0.70967	0.481517	0.589244	-6.10067	0.703865	IP
0.109031	3.70473	0.706504	0.48244	0.590299	-5.76285	0.702383	IP
0.0948584	5.26259	0.70713	0.483282	0.591254	-6.21882	0.701034	IP
0.0901612	3.61667	0.705188	0.48404	0.592107	-5.73054	0.699819	IP
0.0448911	6.6864	0.704465	0.484326	0.592382	-6.47652	0.699362	IP
0.0506762	6.55616	0.704045	0.484993	0.593123	-6.43325	0.698295	IP
0.0779252	4.59065	0.702054	0.48523	0.593338	-5.96546	0.697915	IP
0.0814288	5.615	0.700556	0.486121	0.594352	-6.26731	0.696492	IP
-0.123169	3.53391	-0.698496	0.487399	0.59584	-5.74431	-0.694452	IP
0.11307	3.44402	0.700128	0.487696	0.596128	-5.68434	0.693978	IP
0.103044	3.66437	0.69845	0.487802	0.596182	-5.75305	0.693809	IP
-0.0497524	5.63126	-0.698234	0.488106	0.596478	-6.25431	-0.693325	IP
-0.127082	3.52547	-0.699042	0.488447	0.59682	-5.71556	-0.69278	IP
0.0554228	8.25292	0.699628	0.488546	0.596825	-6.68145	0.692623	IP
0.114632	3.68619	0.700086	0.488575	0.596825	-5.736	0.692577	IP
-0.0497781	6.66416	-0.696857	0.489053	0.597287	-6.47536	-0.691815	IP
-0.0541454	5.84264	-0.695861	0.489076	0.597287	-6.29453	-0.691778	IP
-0.0861941	4.55644	-0.697419	0.489185	0.597344	-6.18663	-0.691606	IP
0.0607271	5.42034	0.69544	0.490065	0.598278	-6.20174	0.690206	IP
0.104073	3.97869	0.694258	0.490073	0.598278	-5.85037	0.690193	IP
0.0480781	7.49221	0.693513	0.490538	0.59877	-6.60928	0.689453	IP
-0.0792391	4.87162	-0.695234	0.490792	0.599004	-6.05919	-0.68905	IP
-0.0702199	4.41781	-0.693873	0.491131	0.599343	-5.94313	-0.688511	IP
-0.0843287	4.43952	-0.693114	0.491296	0.599468	-5.95188	-0.68825	IP
-0.0782873	4.51855	-0.69219	0.491362	0.599474	-6.00174	-0.688144	IP
-0.0800741	3.91059	-0.692141	0.492054	0.600243	-5.80666	-0.687046	IP
0.0662303	5.831	0.690713	0.492284	0.600389	-6.34078	0.68668	IP
0.137379	4.64055	0.693534	0.492298	0.600389	-5.9639	0.686658	IP
-0.0888648	4.59308	-0.689301	0.493166	0.601372	-5.9938	-0.685282	IP
0.130293	4.29179	0.689357	0.493979	0.602287	-5.88014	0.683995	IP
-0.0755942	4.46002	-0.689124	0.494111	0.602372	-5.94583	-0.683785	IP
0.0419884	6.56951	0.689689	0.494241	0.602455	-6.43836	0.683579	IP
-0.0530152	6.46389	-0.688208	0.494664	0.602813	-6.42818	-0.682909	IP
0.0824099	4.64268	0.687977	0.494679	0.602813	-5.98552	0.682885	IP
-0.0933708	4.293	-0.688372	0.494721	0.602813	-5.90711	-0.68282	IP
0.120543	3.47797	0.688429	0.494803	0.602837	-5.71342	0.682689	IP
0.084085	7.80996	0.688169	0.495315	0.603384	-6.63461	0.68188	IP
-0.0513134	6.37223	-0.685326	0.495654	0.603722	-6.43889	-0.681344	IP
0.0505611	8.26324	0.685447	0.496441	0.604604	-6.69568	0.6801	IP
-0.092656	4.14301	-0.683541	0.496734	0.604885	-5.89763	-0.679638	IP
-0.0621608	5.30592	-0.684088	0.496885	0.604961	-6.18587	-0.679399	IP
-0.0638925	5.84485	-0.683303	0.496921	0.604961	-6.29852	-0.679342	IP
0.0856292	5.49533	0.682703	0.497299	0.605345	-6.18181	0.678746	IP
0.0668293	5.98491	0.682171	0.497594	0.605628	-6.35119	0.678281	IP
-0.0754296	4.48228	-0.683533	0.497711	0.605694	-5.92018	-0.678096	IP
-0.0711823	4.83832	-0.682994	0.497806	0.605734	-6.10771	-0.677945	IP
0.0707027	7.15481	0.682798	0.498428	0.606414	-6.56179	0.676966	IP
0.073623	3.7127	0.679884	0.499031	0.607072	-5.79493	0.676015	IP
0.0988812	4.00346	0.680694	0.499143	0.607132	-5.81627	0.675839	IP
-0.0795285	4.0903	-0.680509	0.499434	0.60741	-5.88466	-0.675381	IP
-0.0612566	5.83609	-0.680033	0.499688	0.607642	-6.32403	-0.674981	IP
-0.105507	3.94126	-0.679816	0.499928	0.607814	-5.82416	-0.674602	IP
-0.0765469	4.75318	-0.678467	0.499955	0.607814	-6.09627	-0.674561	IP
0.0501019	6.00473	0.679944	0.500154	0.60798	-6.34394	0.674247	IP
-0.086997	3.91704	-0.679464	0.500286	0.608064	-5.77684	-0.674039	IP
0.0618804	5.63388	0.677712	0.500437	0.608171	-6.25516	0.673803	IP
-0.134485	3.76096	-0.677118	0.500804	0.608541	-5.75382	-0.673225	IP
0.0552418	5.55169	0.67795	0.501028	0.608737	-6.26208	0.672872	IP
0.130499	3.5434	0.677198	0.501745	0.609472	-5.74172	0.671746	IP
-0.104313	3.62391	-0.677598	0.501759	0.609472	-5.73445	-0.671725	IP
-0.0547272	6.5162	-0.67672	0.501854	0.609475	-6.45291	-0.671575	IP
-0.0687447	4.59853	-0.676374	0.501887	0.609475	-6.01466	-0.671523	IP
0.100225	4.25924	0.675831	0.502181	0.609755	-5.88266	0.671063	IP
-0.0464378	6.20472	-0.675662	0.502297	0.609819	-6.40628	-0.670881	IP
0.0494409	5.674	0.674386	0.503035	0.61064	-6.28658	0.669721	IP
0.0726421	5.54444	0.674842	0.5033	0.610826	-6.20643	0.669307	IP
0.0663065	5.45333	0.67369	0.503348	0.610826	-6.2323	0.669231	IP
0.0649329	5.16177	0.67299	0.503378	0.610826	-6.14606	0.669184	IP
-0.0435258	7.18399	-0.673216	0.503763	0.611216	-6.58437	-0.668581	IP
-0.0794341	4.67892	-0.673465	0.503844	0.611239	-6.02048	-0.668453	IP
0.190521	3.41038	0.673128	0.503982	0.611329	-5.64647	0.668237	IP
0.102216	3.816	0.673196	0.504101	0.611397	-5.76858	0.668051	IP
0.0390619	6.78126	0.673718	0.504361	0.611635	-6.50698	0.667644	IP
-0.121788	3.92316	-0.671307	0.504442	0.611646	-5.83725	-0.667517	IP
0.0948016	3.82522	0.671925	0.504558	0.611646	-5.80655	0.667334	IP
-0.0458888	6.34025	-0.672413	0.504559	0.611646	-6.42704	-0.667334	IP
0.0702509	4.69297	0.671761	0.504743	0.611792	-6.01063	0.667046	IP
0.100684	3.87559	0.670746	0.504834	0.611826	-5.78604	0.666904	IP
0.0582805	5.92879	0.670406	0.505051	0.612012	-6.32662	0.666564	IP
-0.0929455	4.05029	-0.670806	0.505254	0.612167	-5.90683	-0.666246	IP
0.0676437	5.0905	0.670004	0.505305	0.612167	-6.1698	0.666167	IP
-0.0571262	5.63825	-0.67116	0.505611	0.612386	-6.26395	-0.665687	IP
0.115185	4.11773	0.670683	0.505623	0.612386	-5.85041	0.665668	IP
0.139206	5.91097	0.671486	0.505675	0.612386	-6.35001	0.665587	IP
-0.0850457	4.14344	-0.66893	0.505983	0.612682	-5.91154	-0.665105	IP
-0.0577386	5.20968	-0.670232	0.506223	0.612896	-6.17346	-0.664731	IP
0.0659487	5.02706	0.668288	0.506354	0.612979	-6.13329	0.664525	IP
0.13305	2.88077	0.668812	0.50678	0.613289	-5.69781	0.66386	IP
-0.0559981	5.53103	-0.667649	0.506795	0.613289	-6.24921	-0.663837	IP
0.0694035	4.58101	0.668916	0.506801	0.613289	-5.99274	0.663827	IP
0.0671916	5.68346	0.667544	0.507597	0.614176	-6.27315	0.662584	IP
-0.0682179	5.79822	-0.665842	0.507906	0.6144	-6.30985	-0.662101	IP
0.0620874	5.26353	0.665897	0.507909	0.6144	-6.17049	0.662098	IP
-0.0951226	3.83821	-0.666416	0.508031	0.614471	-5.82562	-0.661907	IP
0.0654936	5.55287	0.668366	0.508226	0.61463	-6.26111	0.661603	IP
-0.0720122	5.03055	-0.665699	0.508584	0.614986	-6.14036	-0.661044	IP
-0.0657137	4.90343	-0.666881	0.508702	0.615	-6.08962	-0.66086	IP
0.0694053	5.18136	0.667583	0.508723	0.615	-6.16012	0.660828	IP
0.0928353	3.94408	0.665593	0.509107	0.615388	-5.82064	0.660228	IP
-0.0606487	5.48659	-0.665757	0.509196	0.615419	-6.35491	-0.66009	IP
-0.0939511	4.03305	-0.664673	0.509349	0.615489	-5.8439	-0.659851	IP
0.0468036	5.79553	0.664717	0.509442	0.615489	-6.30513	0.659706	IP
-0.0562917	5.73737	-0.663421	0.509445	0.615489	-6.31444	-0.659702	IP
0.0338606	8.10945	0.664568	0.509597	0.615537	-6.70725	0.659466	IP
0.0508394	6.3218	0.664291	0.509612	0.615537	-6.43462	0.659442	IP
-0.182945	4.97741	-0.664026	0.509769	0.61565	-5.97542	-0.659198	IP
0.0744879	5.19649	0.663633	0.509858	0.615681	-6.14406	0.659059	IP
-0.0753963	4.74351	-0.662647	0.509974	0.615706	-6.07252	-0.658879	IP
-0.112247	4.02809	-0.664065	0.510006	0.615706	-5.79801	-0.658829	IP
0.0929042	4.0641	0.662616	0.510528	0.61626	-5.87864	0.658015	IP
0.0490132	5.82583	0.661246	0.51083	0.616527	-6.3308	0.657546	IP
0.049511	6.81126	0.662342	0.510876	0.616527	-6.51768	0.657474	IP
-0.112459	4.08071	-0.6625	0.511227	0.616824	-5.93872	-0.656928	IP
-0.153533	3.30465	-0.661834	0.51125	0.616824	-5.58134	-0.656893	IP
-0.0751026	4.82244	-0.661615	0.511449	0.616986	-6.07738	-0.656583	IP
0.0679824	5.5633	0.66152	0.511512	0.616986	-6.23029	0.656485	IP
-0.0947824	4.27346	-0.661315	0.511743	0.617188	-5.86697	-0.656126	IP
0.0871447	4.16017	0.660777	0.511931	0.617338	-5.90347	0.655834	IP
0.0861148	4.69328	0.660927	0.512266	0.617664	-6.18229	0.655314	IP
0.106033	3.61453	0.660103	0.512396	0.617745	-5.78526	0.655112	IP
0.0398154	6.63146	0.660388	0.512529	0.617828	-6.48613	0.654905	IP
-0.0664838	5.04902	-0.658235	0.512749	0.618017	-6.12436	-0.654562	IP
0.0554101	5.72919	0.659781	0.51312	0.618387	-6.40537	0.653988	IP
0.0758435	4.952	0.657064	0.513532	0.618806	-6.09195	0.653348	IP
0.0634116	6.19888	0.65792	0.513772	0.619019	-6.36839	0.652975	IP
0.0536323	6.22664	0.656507	0.51448	0.619795	-6.38766	0.651877	IP
-0.0654255	5.05081	-0.655954	0.515352	0.620767	-6.13431	-0.650527	IP
-0.0453846	6.11091	-0.653162	0.516857	0.622503	-6.37645	-0.648198	IP
0.0864251	3.84354	0.652346	0.517308	0.622969	-5.85163	0.6475	IP
0.0408668	6.84755	0.651956	0.517575	0.623213	-6.53237	0.647088	IP
0.034054	8.01236	0.651359	0.517756	0.623247	-6.71234	0.646808	IP
0.0521641	6.60668	0.65285	0.517772	0.623247	-6.47254	0.646783	IP
-0.102592	3.7045	-0.65205	0.517796	0.623247	-5.7766	-0.646746	IP
0.0607627	4.68433	0.651413	0.518164	0.623503	-6.16522	0.646178	IP
0.0693436	5.47082	0.649732	0.518192	0.623503	-6.2412	0.646135	IP
0.081227	4.37213	0.6506	0.518202	0.623503	-5.96823	0.646119	IP
0.104569	3.70147	0.649386	0.518443	0.623643	-5.73046	0.645748	IP
0.0758304	5.73415	0.650702	0.518447	0.623643	-6.33211	0.645741	IP
0.0811332	4.83624	0.650828	0.51861	0.62374	-6.09235	0.645489	IP
0.132698	3.38144	0.650369	0.518656	0.62374	-5.61393	0.645418	IP
-0.0472008	6.40032	-0.648954	0.518728	0.623749	-6.46855	-0.645307	IP
-0.0969291	4.11296	-0.648587	0.518927	0.623911	-5.91405	-0.645	IP
0.0697554	4.68097	0.648564	0.519168	0.624123	-6.04804	0.644628	IP
-0.123592	5.5925	-0.649123	0.519426	0.624356	-6.19255	-0.64423	IP
0.0606947	5.62007	0.648156	0.519714	0.624624	-6.27373	0.643787	IP
-0.0549733	4.8791	-0.64875	0.519846	0.624706	-6.07578	-0.643582	IP
-0.0904152	4.2719	-0.646992	0.519952	0.624755	-5.97494	-0.643419	IP
-0.0558645	5.66215	-0.647675	0.520107	0.624863	-6.31638	-0.643181	IP
-0.0703783	4.41346	-0.647739	0.520386	0.625121	-5.98932	-0.642751	IP
0.0697037	4.91875	0.645722	0.521085	0.625884	-6.10619	0.641673	IP
0.0576693	5.24265	0.645306	0.521588	0.62641	-6.1918	0.640899	IP
0.100664	3.80514	0.64379	0.522013	0.626661	-5.79966	0.640245	IP
-0.13332	3.38547	-0.643766	0.522062	0.626661	-5.76806	-0.640171	IP
0.0755203	4.55197	0.643709	0.522097	0.626661	-6.03997	0.640117	IP
0.0542774	6.04191	0.643692	0.522112	0.626661	-6.36488	0.640094	IP
0.0591834	4.92486	0.644501	0.52212	0.626661	-6.09307	0.640081	IP
-0.0324793	7.97254	-0.645364	0.522358	0.626868	-6.71006	-0.639715	IP
-0.0645274	5.22714	-0.643774	0.522872	0.627408	-6.19969	-0.638925	IP
0.0367925	7.74112	0.645536	0.522979	0.627458	-6.67653	0.63876	IP
0.0294589	10.3021	0.643492	0.523149	0.627585	-6.91132	0.638498	IP
-0.0767199	4.27933	-0.64224	0.523578	0.628022	-5.95753	-0.637839	IP
-0.114828	3.62344	-0.641234	0.523696	0.628085	-5.79202	-0.637658	IP
0.0753886	5.09132	0.640856	0.523906	0.628131	-6.15463	0.637336	IP
0.0733922	5.07431	0.641745	0.523923	0.628131	-6.13179	0.63731	IP
0.117075	3.59209	0.642418	0.523929	0.628131	-5.74362	0.6373	IP
0.0699807	4.85435	0.641168	0.524195	0.628292	-6.08708	0.636892	IP
-0.0660174	5.24274	-0.641727	0.524241	0.628292	-6.19979	-0.636821	IP
0.0329276	7.98366	0.642082	0.524258	0.628292	-6.71324	0.636795	IP
-0.0999332	3.85339	-0.640191	0.524335	0.628307	-5.81687	-0.636677	IP
-0.047203	6.24287	-0.641222	0.524698	0.628664	-6.40743	-0.636121	IP
0.0498959	6.1278	0.639377	0.524861	0.628782	-6.42088	0.63587	IP
-0.067568	4.62447	-0.639964	0.524943	0.628802	-6.01279	-0.635744	IP
-0.0386634	6.95201	-0.640852	0.525209	0.629043	-6.57003	-0.635337	IP
-0.137603	3.62508	-0.639815	0.525295	0.629068	-5.76264	-0.635205	IP
0.112093	3.64301	0.638584	0.525406	0.629123	-5.78245	0.635034	IP
-0.0720475	4.61136	-0.639451	0.525546	0.629213	-6.04394	-0.63482	IP
0.0804564	4.30928	0.639102	0.526048	0.629737	-5.94367	0.63405	IP
-0.0963482	4.75117	-0.639317	0.526186	0.629824	-6.24634	-0.633838	IP
-0.064646	4.95732	-0.639328	0.526484	0.630103	-6.14909	-0.633382	IP
-0.0729232	4.80947	-0.636333	0.52683	0.630439	-6.09605	-0.632853	IP
0.0637478	4.66676	0.635988	0.527053	0.630606	-6.04053	0.63251	IP
0.0867363	4.10277	0.637193	0.5271	0.630606	-5.86879	0.632439	IP
-0.0921961	3.56796	-0.637271	0.527409	0.630898	-5.71977	-0.631967	IP
0.119848	3.71356	0.634934	0.527736	0.631175	-5.81608	0.631466	IP
0.0467185	6.2323	0.636132	0.527895	0.631175	-6.4205	0.631223	IP
-0.0800409	6.03349	-0.634731	0.527904	0.631175	-6.40797	-0.631209	IP
0.0990435	3.68481	0.634601	0.527952	0.631175	-5.79491	0.631135	IP
0.0592012	5.08286	0.63577	0.527966	0.631175	-6.1649	0.631114	IP
-0.0563579	5.31433	-0.634941	0.528068	0.631218	-6.21465	-0.630959	IP
-0.0468815	7.31772	-0.635982	0.528192	0.631288	-6.6176	-0.630769	IP
0.0887712	3.78074	0.634743	0.528334	0.631308	-5.79919	0.630552	IP
0.0738365	5.18859	0.635234	0.528338	0.631308	-6.18309	0.630544	IP
-0.0522743	6.52222	-0.63459	0.529071	0.632106	-6.49082	-0.629424	IP
0.0679673	4.66854	0.632524	0.529335	0.632308	-6.03551	0.629022	IP
0.0873428	3.89019	0.633654	0.529372	0.632308	-5.86984	0.628966	IP
-0.0850343	3.72078	-0.632116	0.529564	0.632461	-5.77644	-0.628671	IP
0.0671103	5.00112	0.63249	0.529728	0.632578	-6.16473	0.628421	IP
0.0381813	7.85839	0.632939	0.530064	0.632902	-6.70812	0.627908	IP
0.103871	3.78511	0.632636	0.530588	0.633449	-5.85956	0.627109	IP
-0.0812553	3.75252	-0.631597	0.530704	0.63351	-5.84932	-0.626932	IP
-0.0488796	5.67628	-0.629966	0.531552	0.634415	-6.31055	-0.625638	IP
-0.0357406	7.35329	-0.630358	0.531594	0.634415	-6.61994	-0.625575	IP
-0.114922	3.72747	-0.629688	0.53175	0.634523	-5.8183	-0.625337	IP
0.0892657	3.87585	0.628419	0.53248	0.635316	-5.85332	0.624225	IP
-0.0291053	8.32543	-0.628249	0.532988	0.635835	-6.74474	-0.623451	IP
0.0777267	4.25422	0.627195	0.533046	0.635835	-5.9505	0.623363	IP
0.0607382	5.81401	0.627874	0.533155	0.635887	-6.30859	0.623196	IP
0.080916	3.57147	0.627614	0.533486	0.636203	-5.82025	0.622693	IP
-0.0573515	5.15807	-0.624928	0.534586	0.637437	-6.2236	-0.621021	IP
-0.0502071	5.95632	-0.624935	0.534689	0.637481	-6.38566	-0.620864	IP
-0.0706074	4.38506	-0.625063	0.534827	0.637567	-6.00088	-0.620654	IP
-0.0640159	5.02196	-0.623928	0.535543	0.638342	-6.13979	-0.619567	IP
0.0773585	3.80871	0.624318	0.535762	0.638525	-5.92326	0.619234	IP
0.0833422	4.50427	0.623941	0.535862	0.638564	-6.02046	0.619083	IP
-0.0945691	3.73607	-0.622649	0.536151	0.638752	-5.84098	-0.618644	IP
-0.0930208	3.71042	-0.623154	0.536156	0.638752	-5.88318	-0.618637	IP
-0.0640688	4.77112	-0.623289	0.536217	0.638752	-6.06803	-0.618544	IP
0.0512211	6.16233	0.622195	0.536358	0.638842	-6.43219	0.61833	IP
-0.0822523	4.48075	-0.621994	0.536593	0.639043	-5.95591	-0.617974	IP
0.0507848	5.6028	0.620843	0.536909	0.639341	-6.30284	0.617493	IP
0.109808	3.49619	0.622239	0.537112	0.639439	-5.76246	0.617185	IP
-0.102679	3.75052	-0.622649	0.537123	0.639439	-5.84804	-0.617169	IP
-0.0742273	4.42361	-0.620808	0.537191	0.639441	-6.02186	-0.617067	IP
-0.0599176	4.93972	-0.621144	0.537347	0.639548	-6.14856	-0.61683	IP
0.0665778	5.14306	0.620885	0.537604	0.639775	-6.15482	0.616441	IP
-0.0337415	7.93841	-0.619257	0.537981	0.640145	-6.72501	-0.615869	IP
0.0913719	3.92765	0.618653	0.538374	0.640475	-5.85469	0.615273	IP
0.110067	5.61787	0.619929	0.538391	0.640475	-6.27833	0.615249	IP
-0.0581504	4.81232	-0.617727	0.539797	0.64207	-6.09428	-0.61312	IP
-0.0340685	8.05937	-0.616917	0.54066	0.643017	-6.72485	-0.611816	IP
-0.0860489	4.18482	-0.61562	0.541102	0.643463	-5.93127	-0.611148	IP
-0.105219	3.85318	-0.615226	0.54137	0.643704	-5.88641	-0.610742	IP
0.184142	3.08765	0.61432	0.541851	0.644197	-5.66759	0.610016	IP
-0.10057	3.84406	-0.612814	0.542172	0.644499	-5.87378	-0.609531	IP
-0.0739749	4.54784	-0.612665	0.54288	0.645261	-6.04124	-0.608463	IP
-0.0648988	4.4924	-0.614256	0.542996	0.64532	-6.00513	-0.608289	IP
-0.0431646	6.12965	-0.611102	0.543298	0.645599	-6.44787	-0.607834	IP
-0.0401754	6.69482	-0.611232	0.543529	0.645795	-6.54143	-0.607485	IP
0.0774859	4.29588	0.611044	0.543596	0.645795	-5.97753	0.607385	IP
-0.0550422	5.62348	-0.611883	0.543675	0.64581	-6.26662	-0.607265	IP
-0.106557	3.7898	-0.611321	0.544139	0.646216	-5.85763	-0.606565	IP
0.029857	9.10743	0.611277	0.54415	0.646216	-6.83698	0.606549	IP
0.124631	7.84356	0.609935	0.544971	0.647112	-6.71012	0.605312	IP
-0.0543077	5.97147	-0.609285	0.545441	0.64759	-6.39543	-0.604606	IP
0.0641153	5.117	0.608497	0.545521	0.647605	-6.18078	0.604486	IP
-0.083609	4.69655	-0.607574	0.545647	0.647676	-6.1098	-0.604295	IP
0.0619411	4.98853	0.607118	0.545922	0.647923	-6.1663	0.603882	IP
-0.0599873	5.1059	-0.607271	0.54623	0.648209	-6.18011	-0.603419	IP
-0.0469402	7.2432	-0.606444	0.54719	0.649269	-6.59809	-0.601975	IP
0.0829891	3.95822	0.605956	0.547382	0.649417	-5.86815	0.601687	IP
-0.0569747	6.02414	-0.604762	0.54751	0.649446	-6.41939	-0.601495	IP
0.0507198	5.16635	0.605706	0.54754	0.649446	-6.17496	0.60145	IP
0.0518543	5.70139	0.604522	0.547669	0.649519	-6.32734	0.601257	IP
0.09074	3.63726	0.604904	0.548071	0.649916	-5.80472	0.600654	IP
0.0762617	4.43856	0.603301	0.548442	0.650276	-6.03061	0.600097	IP
0.057213	4.75047	0.603782	0.549189	0.651007	-6.08284	0.598976	IP
-0.0781077	4.06278	-0.602687	0.549193	0.651007	-5.90396	-0.59897	IP
0.0326202	7.33328	0.603001	0.549487	0.651276	-6.64215	0.59853	IP
0.0444515	6.5267	0.602309	0.549925	0.651714	-6.51194	0.597873	IP
0.0860241	3.8864	0.601227	0.549991	0.651714	-5.84295	0.597774	IP
-0.135784	3.93944	-0.602804	0.550343	0.652001	-5.76634	-0.597246	IP
0.0599769	5.27632	0.60335	0.550367	0.652001	-6.25202	0.59721	IP
0.0506649	5.67848	0.601276	0.550703	0.652244	-6.33806	0.596706	IP
0.0529348	5.2242	0.601275	0.550707	0.652244	-6.31442	0.5967	IP
-0.0532609	5.89594	-0.599704	0.550822	0.6523	-6.37089	-0.596529	IP
-0.0336166	7.03663	-0.600596	0.550967	0.652315	-6.58097	-0.596312	IP
-0.0614736	5.21013	-0.599342	0.551062	0.652315	-6.22613	-0.59617	IP
0.0730918	4.73495	0.600858	0.551083	0.652315	-6.07631	0.596138	IP
-0.0846302	3.94993	-0.60106	0.551106	0.652315	-5.81956	-0.596104	IP
-0.0746073	4.47143	-0.600058	0.551237	0.652315	-6.0146	-0.595908	IP
0.0460317	6.2732	0.600616	0.551239	0.652315	-6.44372	0.595904	IP
-0.0800905	4.988	-0.5997	0.551552	0.652606	-6.19756	-0.595436	IP
-0.0469982	5.88551	-0.598742	0.552178	0.653267	-6.3477	-0.594499	IP
0.0719631	4.45414	0.597788	0.552533	0.653607	-6.01343	0.593969	IP
0.0343875	6.96823	0.596684	0.553688	0.654835	-6.57538	0.592242	IP
-0.121383	3.17997	-0.596609	0.553707	0.654835	-5.62834	-0.592215	IP
0.111047	3.97434	0.596274	0.553908	0.654994	-5.87899	0.591914	IP
0.0535041	5.74893	0.594125	0.554524	0.655642	-6.35395	0.590994	IP
-0.0504889	5.6744	-0.596132	0.554686	0.655754	-6.31161	-0.590752	IP
0.0750179	4.66783	0.59293	0.555759	0.656819	-6.06766	0.589152	IP
-0.0464875	5.61301	-0.592987	0.555767	0.656819	-6.32312	-0.589141	IP
-0.0570155	5.01714	-0.594496	0.555791	0.656819	-6.18669	-0.589105	IP
0.0812875	3.78514	0.591504	0.556268	0.657223	-5.83694	0.588394	IP
0.041123	7.08809	0.592497	0.556268	0.657223	-6.61155	0.588393	IP
-0.0561923	5.24714	-0.590851	0.557446	0.65852	-6.20402	-0.586639	IP
0.1192	3.4283	0.59051	0.557502	0.65852	-5.74955	0.586555	IP
0.0757403	4.1168	0.589884	0.557766	0.658751	-5.91409	0.586163	IP
-0.107745	3.56372	-0.589184	0.557843	0.658762	-5.80343	-0.586049	IP
-0.0674233	4.10713	-0.589705	0.557938	0.658794	-5.91029	-0.585907	IP
-0.0865992	4.6391	-0.589329	0.558257	0.658914	-6.13638	-0.585432	IP
0.0627701	4.81597	0.589898	0.558282	0.658914	-6.10544	0.585395	IP
0.071256	4.6232	0.588514	0.55829	0.658914	-6.08115	0.585383	IP
0.0608592	4.95047	0.588436	0.558312	0.658914	-6.16167	0.58535	IP
-0.0967236	3.57079	-0.588657	0.558537	0.659078	-5.75944	-0.585015	IP
0.0576847	5.04512	0.588664	0.558587	0.659078	-6.18298	0.584942	IP
0.0845394	4.66181	0.587863	0.558694	0.659125	-6.13288	0.584782	IP
-0.0434202	6.20345	-0.58865	0.558764	0.659127	-6.44685	-0.584678	IP
0.0627672	4.7605	0.588778	0.55897	0.659289	-6.11958	0.584372	IP
-0.0776334	4.07329	-0.587068	0.559225	0.65951	-5.9445	-0.583993	IP
0.0585378	5.71052	0.588193	0.559691	0.659979	-6.3259	0.583301	IP
0.102235	4.53962	0.586388	0.56051	0.660864	-5.99795	0.582084	IP
0.0388358	6.73289	0.584726	0.561632	0.662107	-6.55321	0.580419	IP
-0.0683458	4.48881	-0.583578	0.561912	0.662301	-6.04137	-0.580003	IP
-0.0574535	5.36906	-0.583803	0.561981	0.662301	-6.29909	-0.579902	IP
0.108052	3.87658	0.582958	0.562002	0.662301	-5.87422	0.579871	IP
0.0444617	6.74535	0.583442	0.56251	0.662819	-6.55324	0.579117	IP
-0.0720913	4.13141	-0.58324	0.562659	0.662869	-5.93279	-0.578896	IP
-0.0619555	4.88404	-0.581931	0.562689	0.662869	-6.16552	-0.578851	IP
0.0658686	4.4947	0.582197	0.563398	0.663589	-6.00042	0.577802	IP
-0.0692256	4.75896	-0.580768	0.563438	0.663589	-6.09685	-0.577743	IP
-0.058977	4.95255	-0.581207	0.563578	0.663674	-6.16916	-0.577535	IP
0.107658	3.65805	0.581425	0.563675	0.663675	-5.83819	0.577391	IP
-0.0878257	4.26923	-0.580353	0.563716	0.663675	-6.0084	-0.577331	IP
0.0558798	4.86121	0.581047	0.563983	0.663863	-6.1561	0.576935	IP
0.0866601	3.76921	0.57991	0.564013	0.663863	-5.8599	0.576892	IP
0.0843752	3.97289	0.580138	0.564314	0.664137	-5.87603	0.576446	IP
0.0810958	3.76967	0.579275	0.564933	0.664784	-5.86432	0.57553	IP
0.0516701	5.17594	0.579666	0.565268	0.664998	-6.22484	0.575034	IP
-0.0724078	4.41324	-0.578872	0.565277	0.664998	-6.05158	-0.575021	IP
-0.12026	2.6758	-0.578854	0.56532	0.664998	-5.77954	-0.574957	IP
0.0566909	5.086	0.576936	0.567102	0.666959	-6.19931	0.572325	IP
0.0521873	5.19528	0.57637	0.567125	0.666959	-6.21339	0.57229	IP
0.0451335	6.63017	0.576296	0.567415	0.667167	-6.53199	0.571862	IP
-0.0633263	5.21556	-0.575257	0.56744	0.667167	-6.22876	-0.571826	IP
-0.0620847	5.07644	-0.575027	0.567806	0.667377	-6.22084	-0.571286	IP
0.0977522	3.76967	0.575536	0.567823	0.667377	-5.80348	0.57126	IP
0.106632	3.83008	0.574269	0.567825	0.667377	-5.8746	0.571258	IP
0.07516	4.92632	0.574688	0.568373	0.66794	-6.13562	0.570449	IP
-0.0790264	4.51063	-0.572796	0.568822	0.668386	-6.01638	-0.569788	IP
-0.0604338	4.84144	-0.572795	0.569357	0.668933	-6.13017	-0.568999	IP
-0.0900023	4.25544	-0.574227	0.569436	0.668946	-6.01998	-0.568883	IP
-0.0794402	3.86033	-0.57241	0.569663	0.669131	-5.87486	-0.568548	IP
0.0878028	3.54693	0.571428	0.570495	0.670027	-5.79012	0.567323	IP
0.0655298	5.25369	0.572026	0.570837	0.670348	-6.27781	0.566819	IP
0.0717259	4.59091	0.570828	0.571032	0.670496	-6.05295	0.566532	IP
0.0943266	3.73816	0.569521	0.571709	0.671209	-5.8689	0.565537	IP
0.0642713	4.19508	0.567686	0.572235	0.67173	-5.97998	0.564762	IP
0.052167	5.46659	0.5687	0.572292	0.67173	-6.30434	0.564679	IP
-0.0415389	5.87279	-0.567335	0.572504	0.671898	-6.40259	-0.564368	IP
-0.101107	3.87586	-0.567974	0.572701	0.672048	-5.83738	-0.564078	IP
0.0494403	5.74796	0.566241	0.573243	0.672538	-6.36596	0.563282	IP
-0.0457275	5.55234	-0.566703	0.573291	0.672538	-6.33027	-0.563212	IP
0.076523	3.94103	0.566427	0.573327	0.672538	-5.91478	0.563158	IP
-0.0380655	6.98712	-0.566462	0.57393	0.673143	-6.60756	-0.562273	IP
0.0729571	5.23898	0.56628	0.573982	0.673143	-6.32354	0.562197	IP
0.0778684	3.89813	0.564287	0.574532	0.673707	-5.90777	0.561389	IP
0.0510881	6.28833	0.563281	0.575213	0.674424	-6.50045	0.56039	IP
-0.0839618	3.74682	-0.563886	0.575393	0.674549	-5.85865	-0.560126	IP
0.0449535	6.2035	0.563649	0.575459	0.674549	-6.45972	0.56003	IP
-0.0482187	5.38807	-0.563591	0.57566	0.674702	-6.25317	-0.559736	IP
0.0419076	6.64722	0.563834	0.575824	0.674776	-6.54981	0.559496	IP
0.0449116	5.72195	0.562993	0.575888	0.674776	-6.34865	0.559401	IP
-0.0311164	7.03016	-0.562207	0.575971	0.674776	-6.62298	-0.55928	IP
-0.104367	3.67762	-0.563159	0.576001	0.674776	-5.83242	-0.559235	IP
-0.0497129	4.9868	-0.562901	0.576233	0.674966	-6.21214	-0.558896	IP
0.136221	5.17755	0.562111	0.576506	0.675204	-6.13103	0.558495	IP
-0.0571426	4.75997	-0.561203	0.57665	0.675291	-6.13973	-0.558285	IP
0.054771	4.40078	0.562027	0.576723	0.675295	-5.99864	0.558178	IP
-0.0377608	5.6567	-0.561942	0.577007	0.675509	-6.34706	-0.557762	IP
0.0780016	5.35448	0.561636	0.577045	0.675509	-6.21559	0.557706	IP
0.100702	3.32403	0.561311	0.577134	0.675531	-5.804	0.557576	IP
0.0579659	4.74867	0.560561	0.57751	0.675834	-6.137	0.557026	IP
-0.0394639	6.51548	-0.559903	0.577532	0.675834	-6.52466	-0.556993	IP
0.0413097	7.1103	0.559839	0.578377	0.676676	-6.63672	0.555758	IP
-0.100258	4.01888	-0.559732	0.578391	0.676676	-5.9062	-0.555736	IP
0.0403232	6.12481	0.559753	0.578567	0.6768	-6.45034	0.555479	IP
-0.0437878	5.55008	-0.558389	0.578881	0.677085	-6.32731	-0.555021	IP
0.0694861	4.11228	0.55796	0.57908	0.677237	-5.93311	0.554729	IP
-0.0600863	4.84406	-0.557302	0.579296	0.677407	-6.15736	-0.554413	IP
0.0690305	3.91182	0.557289	0.579535	0.677605	-5.93115	0.554064	IP
-0.0312779	7.30056	-0.557787	0.579762	0.677789	-6.66683	-0.553732	IP
0.0665269	4.3307	0.556254	0.580005	0.677975	-6.01545	0.553378	IP
0.0507522	5.38442	0.557692	0.580062	0.677975	-6.2687	0.553294	IP
0.117981	2.78	0.557457	0.580166	0.677996	-5.67837	0.553142	IP
-0.0609599	4.29586	-0.556803	0.580219	0.677996	-6.02879	-0.553064	IP
-0.0623372	4.6782	-0.55614	0.580507	0.67825	-6.12298	-0.552644	IP
-0.0416982	5.78075	-0.555009	0.581325	0.679083	-6.39581	-0.551451	IP
-0.0665085	4.32547	-0.554719	0.58136	0.679083	-6.04609	-0.551399	IP
0.0363122	7.01503	0.555109	0.581493	0.679156	-6.6147	0.551205	IP
0.0728915	4.32682	0.554548	0.581613	0.679215	-6.00129	0.55103	IP
0.0646785	4.70869	0.55345	0.581885	0.679451	-6.15511	0.550633	IP
0.0722137	4.66479	0.554236	0.582144	0.679671	-6.10884	0.550256	IP
-0.0428219	5.62847	-0.553555	0.582343	0.679821	-6.32186	-0.549966	IP
0.0321373	6.35944	0.553968	0.582428	0.679838	-6.50028	0.549842	IP
-0.0645172	5.05294	-0.552739	0.582724	0.680102	-6.22092	-0.549411	IP
0.0646251	4.16756	0.553206	0.583376	0.680781	-5.99667	0.54846	IP
0.0777971	4.34133	0.552812	0.58351	0.680855	-5.98404	0.548265	IP
0.039502	7.19873	0.551912	0.58364	0.680926	-6.64757	0.548075	IP
0.0488392	5.09848	0.55148	0.583878	0.68105	-6.22339	0.547728	IP
-0.0969351	3.61217	-0.551453	0.583887	0.68105	-5.78278	-0.547715	IP
0.0661801	4.38251	0.552595	0.584072	0.681182	-6.01476	0.547447	IP
0.0590622	5.63413	0.551049	0.584294	0.68136	-6.29274	0.547123	IP
0.0680642	4.30733	0.549854	0.584762	0.681823	-5.97654	0.546443	IP
0.0778688	4.15644	0.549459	0.584932	0.681939	-5.96195	0.546196	IP
-0.113409	3.28554	-0.549636	0.585121	0.682078	-5.72593	-0.545919	IP
-0.0768042	4.03933	-0.548882	0.5854	0.682321	-5.9517	-0.545514	IP
0.073645	4.01705	0.54766	0.585861	0.682776	-5.94089	0.544844	IP
0.068385	4.61869	0.547542	0.585936	0.682782	-6.05457	0.544734	IP
-0.0400501	6.14377	-0.546722	0.586502	0.683359	-6.46139	-0.543912	IP
0.0505178	5.05085	0.547288	0.586726	0.683538	-6.20993	0.543586	IP
-0.0537933	5.4039	-0.54672	0.587145	0.683845	-6.2878	-0.542979	IP
0.0581725	4.58183	0.545706	0.587196	0.683845	-6.08647	0.542905	IP
-0.0808831	3.82334	-0.548269	0.587202	0.683845	-5.91958	-0.542896	IP
-0.0541417	5.02943	-0.545224	0.587495	0.684105	-6.19723	-0.542469	IP
0.05693	5.22922	0.544981	0.588316	0.684978	-6.23715	0.541278	IP
-0.0675865	5.07379	-0.543928	0.589029	0.685725	-6.18945	-0.540244	IP
-0.0463408	6.43183	-0.543285	0.589378	0.68605	-6.49911	-0.539737	IP
-0.0549179	4.61315	-0.543114	0.589497	0.686106	-6.11473	-0.539565	IP
-0.0335814	6.75818	-0.542873	0.5898	0.686242	-6.55554	-0.539126	IP
-0.0678204	4.60018	-0.542621	0.589814	0.686242	-6.0956	-0.539105	IP
0.0369511	6.4794	0.543183	0.589827	0.686242	-6.53921	0.539087	IP
0.0394505	6.22121	0.542628	0.590012	0.686375	-6.49127	0.538819	IP
-0.109733	3.53456	-0.542477	0.590297	0.686624	-5.80867	-0.538406	IP
-0.0800914	3.96246	-0.541054	0.591103	0.687479	-5.96364	-0.537239	IP
0.0338941	6.58195	0.540304	0.591747	0.688146	-6.54788	0.536305	IP
-0.0743024	4.33375	-0.538651	0.591998	0.688354	-6.03615	-0.535944	IP
-0.0796931	3.74251	-0.538486	0.592352	0.688684	-5.851	-0.53543	IP
-0.0781851	4.12846	-0.538702	0.59276	0.689076	-5.96542	-0.53484	IP
0.0467393	5.68037	0.537421	0.593276	0.689592	-6.35961	0.534095	IP
0.0401672	6.07996	0.537113	0.593518	0.689791	-6.44625	0.533745	IP
0.0459107	5.748	0.536963	0.593955	0.690216	-6.35458	0.533114	IP
-0.0719588	4.6245	-0.537229	0.594071	0.690269	-6.08091	-0.532945	IP
0.0598923	4.85269	0.535323	0.594311	0.690464	-6.15673	0.5326	IP
-0.0909634	3.96574	-0.535549	0.594517	0.690564	-5.88373	-0.532301	IP
-0.0349387	6.74315	-0.535942	0.594539	0.690564	-6.55461	-0.53227	IP
0.0483903	5.35113	0.535485	0.594697	0.690665	-6.28288	0.532041	IP
-0.037705	6.86887	-0.534434	0.594894	0.690744	-6.61756	-0.531757	IP
0.0897276	4.52741	0.534414	0.594908	0.690744	-6.02877	0.531737	IP
0.0574016	4.47858	0.534818	0.595044	0.690819	-6.07646	0.531541	IP
-0.0689281	4.52406	-0.537369	0.595951	0.691789	-6.10302	-0.530232	IP
0.0905045	4.02787	0.533067	0.596085	0.691809	-5.94134	0.530038	IP
0.0619099	4.71746	0.533551	0.596111	0.691809	-6.12384	0.530002	IP
0.0805283	4.02292	0.532018	0.596821	0.692549	-5.9506	0.528978	IP
0.0763742	4.06804	0.531724	0.597061	0.692746	-5.8973	0.528631	IP
-0.0548331	4.96295	-0.530705	0.597489	0.693156	-6.20028	-0.528014	IP
0.0267649	7.89249	0.531288	0.597575	0.693156	-6.76595	0.527892	IP
-0.0895335	4.03506	-0.531803	0.597629	0.693156	-5.96639	-0.527813	IP
-0.0618027	4.12246	-0.530399	0.597897	0.69338	-5.97103	-0.527428	IP
0.0849712	4.01889	0.531011	0.597966	0.69338	-5.90864	0.527328	IP
0.0733329	3.67934	0.53018	0.598288	0.693671	-5.83559	0.526864	IP
0.0482994	6.24025	0.530137	0.599192	0.694635	-6.52938	0.525563	IP
0.0725427	4.13161	0.528194	0.599514	0.694926	-5.96297	0.525099	IP
-0.0368927	6.02581	-0.528579	0.59983	0.695209	-6.44441	-0.524644	IP
0.0573581	4.8036	0.52617	0.600923	0.696392	-6.14182	0.523073	IP
0.0481128	5.86527	0.525777	0.601417	0.696881	-6.40894	0.522364	IP
0.0861883	3.66321	0.524502	0.601743	0.697175	-5.84081	0.521896	IP
0.0651769	4.40981	0.524189	0.601983	0.69737	-6.03701	0.521551	IP
0.0478491	5.61057	0.524078	0.602648	0.698057	-6.34663	0.520597	IP
0.0462623	5.44786	0.523724	0.602788	0.698062	-6.30611	0.520395	IP
0.0763637	4.37288	0.523774	0.602796	0.698062	-6.0123	0.520384	IP
-0.0546241	4.81192	-0.52309	0.603123	0.698356	-6.13469	-0.519915	IP
0.0472155	4.99151	0.522375	0.6037	0.698942	-6.19957	0.519087	IP
0.0626512	5.13082	0.522696	0.603837	0.699016	-6.27959	0.518891	IP
0.0727714	4.31798	0.521695	0.604141	0.699285	-5.99711	0.518455	IP
0.0428119	5.52858	0.520867	0.604639	0.699778	-6.34697	0.517741	IP
-0.041999	5.83784	-0.521054	0.604933	0.700034	-6.40675	-0.51732	IP
-0.0465947	5.6959	-0.520025	0.605284	0.700357	-6.38719	-0.516817	IP
0.0304184	7.24264	0.520326	0.605434	0.700446	-6.67172	0.516602	IP
-0.0653538	4.15874	-0.519435	0.605664	0.700629	-5.95412	-0.516272	IP
-0.0433496	5.85222	-0.518552	0.605891	0.700808	-6.41382	-0.515948	IP
0.0703633	4.37016	0.518567	0.606156	0.700973	-6.02875	0.515569	IP
0.083404	3.52678	0.518537	0.606233	0.700973	-5.82121	0.515458	IP
0.1102	3.30837	0.518924	0.606324	0.700973	-5.77044	0.515328	IP
0.0686944	4.58605	0.518978	0.606343	0.700973	-6.11069	0.5153	IP
0.0788149	4.13755	0.518322	0.606524	0.700973	-5.96768	0.515042	IP
0.0892567	3.77798	0.52024	0.606539	0.700973	-5.85344	0.51502	IP
0.0725808	4.33839	0.517574	0.606541	0.700973	-6.02453	0.515018	IP
0.076004	4.12581	0.51899	0.606741	0.701121	-5.94589	0.514731	IP
0.0749218	3.67973	0.518271	0.60682	0.701129	-5.82493	0.514618	IP
0.0473313	5.10509	0.517986	0.606983	0.701234	-6.24945	0.514384	IP
0.0559103	5.20249	0.515277	0.608654	0.70308	-6.25585	0.511996	IP
-0.0468468	5.51127	-0.514294	0.608845	0.70314	-6.33927	-0.511722	IP
0.0642273	4.4754	0.516078	0.608851	0.70314	-6.16732	0.511714	IP
-0.07826	3.97786	-0.514641	0.60917	0.703424	-5.90058	-0.511259	IP
-0.069538	4.79141	-0.51518	0.609706	0.70396	-6.14087	-0.510493	IP
-0.0650233	4.47883	-0.513552	0.609916	0.704118	-6.08704	-0.510193	IP
-0.135116	3.06889	-0.51446	0.609999	0.70413	-5.62537	-0.510075	IP
0.0626567	4.16619	0.512994	0.610391	0.704498	-5.96342	0.509516	IP
-0.0607396	4.78072	-0.511853	0.610906	0.704917	-6.17177	-0.50878	IP
-0.0387797	6.09053	-0.512143	0.610966	0.704917	-6.46027	-0.508695	IP
0.0726631	3.7418	0.512443	0.610972	0.704917	-5.87594	0.508687	IP
-0.0623797	4.81972	-0.511425	0.611376	0.7053	-6.14158	-0.50811	IP
-0.0487725	5.4998	-0.510848	0.612041	0.705983	-6.35415	-0.507162	IP
0.0850597	3.92169	0.51039	0.612115	0.705984	-5.91108	0.507056	IP
0.0426621	6.44052	0.508028	0.614055	0.708137	-6.5369	0.504294	IP
-0.0792186	3.67303	-0.50661	0.61417	0.708186	-5.89193	-0.504129	IP
-0.0536346	4.91592	-0.507407	0.614295	0.708221	-6.16465	-0.503952	IP
0.0463665	5.30163	0.506788	0.614347	0.708221	-6.27121	0.503878	IP
-0.039534	5.60343	-0.507348	0.614544	0.708334	-6.37082	-0.503598	IP
-0.0452382	5.86261	-0.505981	0.614609	0.708334	-6.40264	-0.503505	IP
-0.055523	5.38117	-0.507384	0.614665	0.708334	-6.31566	-0.503426	IP
0.0511025	5.26845	0.506687	0.614785	0.708389	-6.28024	0.503255	IP
0.0710746	3.98914	0.50571	0.615075	0.708638	-5.94888	0.502843	IP
0.0450168	5.54777	0.505415	0.615662	0.70923	-6.32353	0.502008	IP
0.0796516	3.89405	0.50428	0.615819	0.70927	-5.89381	0.501785	IP
-0.0752007	3.90733	-0.505608	0.615856	0.70927	-5.91608	-0.501733	IP
-0.0484719	5.20643	-0.50463	0.615916	0.70927	-6.26869	-0.501646	IP
-0.0560482	4.76024	-0.504635	0.616095	0.709328	-6.1228	-0.501393	IP
0.0485174	5.05835	0.50435	0.616113	0.709328	-6.22914	0.501367	IP
-0.0585145	4.77745	-0.503776	0.616373	0.709543	-6.14845	-0.500997	IP
-0.0601837	5.45444	-0.506765	0.616466	0.709562	-6.38161	-0.500865	IP
0.0674861	3.80317	0.504049	0.616536	0.709562	-5.90941	0.500766	IP
-0.0886002	3.49905	-0.503881	0.616683	0.709647	-5.80665	-0.500557	IP
-0.0892893	3.59353	-0.502652	0.616935	0.709853	-5.85081	-0.500198	IP
-0.0354798	6.11628	-0.503103	0.617167	0.710035	-6.49277	-0.49987	IP
0.0573941	5.04398	0.502421	0.617424	0.710246	-6.2195	0.499505	IP
-0.0312874	7.857	-0.502828	0.617813	0.710547	-6.77064	-0.498952	IP
-0.0504983	5.33033	-0.50228	0.617832	0.710547	-6.23366	-0.498925	IP
0.0472018	5.26975	0.502205	0.617983	0.710636	-6.27673	0.498711	IP
-0.0846748	3.96126	-0.499355	0.619268	0.712029	-5.9123	-0.496889	IP
-0.0780363	4.23775	-0.49979	0.619378	0.712071	-6.01587	-0.496733	IP
-0.0556364	4.40104	-0.498845	0.619937	0.712579	-6.05364	-0.49594	IP
0.062314	4.97411	0.499358	0.619967	0.712579	-6.26504	0.495897	IP
-0.0808707	3.82868	-0.498817	0.620318	0.712898	-5.8835	-0.4954	IP
-0.0619759	4.35622	-0.498087	0.620804	0.71327	-5.99506	-0.494712	IP
0.0355292	6.29991	0.497988	0.620818	0.71327	-6.50715	0.494692	IP
0.0396134	6.32949	0.498143	0.620896	0.71327	-6.52267	0.494581	IP
-0.0588789	4.68748	-0.498004	0.620998	0.71327	-6.14224	-0.494437	IP
0.0556115	5.28223	0.497777	0.621009	0.71327	-6.25309	0.49442	IP
0.0311116	6.82241	0.4966	0.621201	0.713405	-6.62716	0.494149	IP
0.046794	5.59581	0.496297	0.621413	0.713564	-6.3661	0.493849	IP
0.0463704	5.13882	0.496829	0.621622	0.713719	-6.25791	0.493554	IP
-0.041567	5.64295	-0.49648	0.621824	0.713867	-6.37372	-0.493267	IP
-0.0421478	6.3559	-0.495619	0.622296	0.714324	-6.52075	-0.492599	IP
-0.0607523	4.29405	-0.495047	0.622681	0.714682	-6.03653	-0.492054	IP
0.0391502	5.85531	0.494159	0.622913	0.714862	-6.42848	0.491727	IP
0.0688535	6.05125	0.494678	0.623297	0.715219	-6.51817	0.491183	IP
-0.0664108	4.39541	-0.493463	0.624003	0.71591	-6.03325	-0.490185	IP
0.0809237	3.90963	0.493546	0.624047	0.71591	-5.9042	0.490122	IP
-0.0718264	3.58457	-0.493025	0.624928	0.716836	-5.88628	-0.488878	IP
0.0242105	8.33093	0.491096	0.62504	0.716879	-6.84407	0.48872	IP
-0.0537184	4.61056	-0.491262	0.625726	0.717502	-6.14157	-0.487752	IP
-0.0362352	6.79807	-0.491652	0.625731	0.717502	-6.6144	-0.487744	IP
-0.0483943	4.89344	-0.490544	0.62593	0.717646	-6.16597	-0.487463	IP
0.0784627	3.92494	0.489221	0.626358	0.718051	-5.91409	0.486859	IP
0.0372283	6.41877	0.488948	0.626551	0.718187	-6.55669	0.486587	IP
-0.0754943	3.99099	-0.488647	0.626763	0.718319	-5.92562	-0.486288	IP
-0.0627057	4.60869	-0.488574	0.626814	0.718319	-6.11542	-0.486215	IP
0.0569922	4.91359	0.489349	0.626946	0.718385	-6.1769	0.486029	IP
0.0436965	6.02135	0.487404	0.627638	0.719093	-6.46335	0.485053	IP
0.0221699	8.48596	0.488334	0.627869	0.719238	-6.85219	0.484728	IP
0.0368388	5.5388	0.488607	0.627977	0.719238	-6.33533	0.484576	IP
0.0404988	7.13792	0.488025	0.627987	0.719238	-6.67302	0.484561	IP
0.0374418	5.93407	0.487791	0.628095	0.719276	-6.45008	0.484411	IP
0.0400455	5.57036	0.486474	0.628294	0.719419	-6.37495	0.484129	IP
-0.0293163	7.31727	-0.486211	0.628505	0.719576	-6.71221	-0.483832	IP
0.0785164	4.21463	0.485441	0.629045	0.720109	-6.0065	0.483071	IP
0.0582133	4.87236	0.485155	0.629224	0.720228	-6.18869	0.482819	IP
0.041752	5.67842	0.485546	0.629639	0.720618	-6.41049	0.482235	IP
0.0607295	4.59808	0.485074	0.629798	0.720715	-6.09548	0.482012	IP
-0.0573718	4.62056	-0.484603	0.629978	0.720763	-6.13899	-0.481758	IP
-0.0310061	6.84676	-0.484859	0.629989	0.720763	-6.63296	-0.481743	IP
-0.067158	4.59732	-0.484438	0.630248	0.720836	-6.07452	-0.481378	IP
0.0782274	3.7881	0.485414	0.630251	0.720836	-5.90876	0.481373	IP
0.0620473	4.59583	0.484393	0.630276	0.720836	-6.07641	0.481338	IP
0.0504072	5.54967	0.484084	0.630586	0.721106	-6.37781	0.480902	IP
-0.0541289	4.65547	-0.482274	0.631257	0.72163	-6.13901	-0.479958	IP
0.0714487	3.97121	0.48299	0.631262	0.72163	-5.95864	0.479951	IP
-0.0437138	5.76766	-0.483109	0.631268	0.72163	-6.38231	-0.479943	IP
0.0732287	3.5896	0.482592	0.631627	0.721956	-5.8595	0.479438	IP
-0.0441523	7.12147	-0.481218	0.63203	0.722331	-6.6964	-0.478872	IP
0.0330553	6.93568	0.481884	0.632212	0.722454	-6.66457	0.478615	IP
0.0591575	4.65568	0.480193	0.632729	0.722958	-6.13852	0.47789	IP
-0.127633	3.82895	-0.4801	0.633384	0.723622	-5.97151	-0.47697	IP
0.0582769	4.31054	0.479869	0.633471	0.723636	-6.06849	0.476847	IP
-0.0658809	4.22352	-0.477699	0.634515	0.724744	-6.04314	-0.475381	IP
-0.0395342	5.30288	-0.478058	0.634603	0.724759	-6.30844	-0.475257	IP
0.048695	4.86008	0.477128	0.634922	0.724994	-6.2085	0.474811	IP
0.055304	5.751	0.478295	0.634959	0.724994	-6.53617	0.474758	IP
-0.0441391	5.74972	-0.477312	0.635046	0.725008	-6.39876	-0.474637	IP
-0.0436752	5.13808	-0.476999	0.635379	0.725302	-6.24393	-0.47417	IP
-0.0408138	4.98473	-0.476242	0.635525	0.725384	-6.24139	-0.473965	IP
0.0522721	4.69622	0.476704	0.635611	0.725397	-6.15075	0.473844	IP
0.040348	5.01831	0.47631	0.635764	0.725485	-6.22785	0.47363	IP
-0.0663552	4.43708	-0.476456	0.635852	0.7255	-6.06004	-0.473507	IP
-0.0454494	5.1439	-0.476369	0.635938	0.725513	-6.29256	-0.473386	IP
-0.0268786	7.51945	-0.476104	0.636132	0.725649	-6.73983	-0.473114	IP
-0.0742092	3.90186	-0.475659	0.636321	0.725756	-5.89975	-0.472848	IP
-0.0407165	6.18025	-0.475833	0.636375	0.725756	-6.5157	-0.472773	IP
0.0501425	4.0747	0.474638	0.636662	0.725897	-5.99008	0.472371	IP
0.0688573	3.9706	0.475442	0.636706	0.725897	-5.94632	0.472309	IP
-0.0624673	4.39235	-0.475152	0.636724	0.725897	-6.05736	-0.472284	IP
-0.0494234	5.00294	-0.473914	0.637652	0.726797	-6.21833	-0.470984	IP
0.0523564	4.50212	0.473258	0.637664	0.726797	-6.13377	0.470968	IP
0.0453201	5.41133	0.473298	0.638121	0.727232	-6.32388	0.470328	IP
-0.0571076	4.56	-0.472892	0.638377	0.727439	-6.08898	-0.46997	IP
0.0609816	3.97098	0.471785	0.639081	0.728156	-5.95252	0.468984	IP
0.0602681	4.17405	0.470913	0.639305	0.728325	-6.00573	0.46867	IP
-0.0412607	4.54351	-0.471008	0.639512	0.728475	-6.1351	-0.468381	IP
0.0398951	5.82014	0.47096	0.639918	0.728817	-6.40896	0.467813	IP
0.0563146	5.00273	0.470018	0.639962	0.728817	-6.23005	0.467752	IP
-0.050091	4.46983	-0.469914	0.640346	0.729168	-6.06975	-0.467215	IP
0.0712909	4.38669	0.470345	0.64046	0.729212	-6.03739	0.467055	IP
-0.045175	5.11752	-0.468324	0.641145	0.729906	-6.24904	-0.466098	IP
0.0359915	6.4918	0.468109	0.641298	0.729995	-6.57784	0.465884	IP
0.0511388	4.40663	0.468057	0.641665	0.730327	-6.12926	0.465372	IP
0.0473218	6.23431	0.467903	0.641992	0.730613	-6.51376	0.464915	IP
0.0243804	8.04567	0.46777	0.642473	0.731063	-6.81896	0.464244	IP
-0.0590141	4.63838	-0.467109	0.642538	0.731063	-6.13433	-0.464153	IP
0.0303103	7.19595	0.465747	0.643374	0.731885	-6.69026	0.462987	IP
0.0595212	4.17955	0.465696	0.643412	0.731885	-6.03113	0.462934	IP
-0.0699614	3.73854	-0.464432	0.644303	0.732813	-5.88743	-0.46169	IP
0.0281586	7.13598	0.464687	0.644469	0.732915	-6.69039	0.46146	IP
-0.0551517	5.28724	-0.462742	0.64512	0.733569	-6.3257	-0.460552	IP
0.0346667	6.14256	0.461054	0.646348	0.734817	-6.49885	0.458841	IP
-0.0467506	4.80768	-0.460991	0.646369	0.734817	-6.20919	-0.458813	IP
0.0627347	4.05106	0.461434	0.646761	0.735149	-5.97907	0.458266	IP
0.0735878	4.21474	0.461137	0.646813	0.735149	-6.00824	0.458194	IP
0.0471572	4.84384	0.460538	0.64691	0.735173	-6.18735	0.458059	IP
-0.0443047	5.08176	-0.460573	0.647132	0.735339	-6.25927	-0.45775	IP
-0.0479899	4.4353	-0.460405	0.647287	0.735419	-6.09766	-0.457534	IP
-0.0543905	4.72022	-0.460219	0.647354	0.735419	-6.21337	-0.457441	IP
0.0447596	5.0361	0.458555	0.648108	0.736189	-6.23078	0.456392	IP
-0.0354356	5.89889	-0.460369	0.648219	0.736229	-6.44835	-0.456238	IP
0.0442839	5.14242	0.458039	0.648501	0.736463	-6.29083	0.455845	IP
0.0410451	5.21292	0.458353	0.648587	0.736474	-6.28635	0.455726	IP
0.0286693	7.33658	0.458974	0.648754	0.736549	-6.73864	0.455493	IP
0.0467631	5.43535	0.45758	0.648805	0.736549	-6.33362	0.455423	IP
-0.0459328	5.10054	-0.457878	0.649495	0.737246	-6.24161	-0.454464	IP
-0.0644564	3.64807	-0.455772	0.650098	0.737844	-5.8831	-0.453626	IP
-0.0464982	5.43464	-0.454871	0.651084	0.738876	-6.34883	-0.452257	IP
0.0310849	6.19158	0.455257	0.651241	0.738969	-6.51825	0.452038	IP
-0.0585433	4.11425	-0.454616	0.651485	0.739158	-5.94482	-0.4517	IP
0.0510909	5.11886	0.453427	0.651798	0.739352	-6.26348	0.451266	IP
-0.0479427	4.82225	-0.453654	0.651808	0.739352	-6.21907	-0.451252	IP
0.0290591	6.45629	0.453543	0.65194	0.739415	-6.57074	0.451069	IP
-0.0404746	5.6409	-0.453122	0.652238	0.739666	-6.38059	-0.450655	IP
0.0633754	3.90546	0.452588	0.652399	0.739749	-5.95717	0.450431	IP
-0.0454276	4.83367	-0.4525	0.652464	0.739749	-6.19723	-0.450342	IP
0.0906704	3.28407	0.453142	0.652656	0.739801	-5.77303	0.450075	IP
-0.0578012	3.96127	-0.453541	0.652662	0.739801	-6.00866	-0.450067	IP
0.0677277	3.64323	0.451963	0.652825	0.739857	-5.86951	0.449841	IP
0.075018	3.99213	0.452598	0.652865	0.739857	-5.96676	0.449786	IP
0.0281106	6.71846	0.451963	0.653267	0.740226	-6.61518	0.449229	IP
0.039905	5.62436	0.451806	0.653416	0.740309	-6.39905	0.449022	IP
-0.0493664	7.22308	-0.451974	0.653724	0.740523	-6.70956	-0.448595	IP
-0.0562663	4.3664	-0.451197	0.653826	0.740523	-6.09403	-0.448454	IP
0.126368	2.83913	0.451316	0.653835	0.740523	-5.62661	0.448441	IP
0.051852	5.26851	0.450003	0.65423	0.740797	-6.32961	0.447894	IP
0.0416318	4.73287	0.450863	0.65423	0.740797	-6.18419	0.447894	IP
0.0688005	3.9618	0.45029	0.654393	0.740896	-5.95055	0.447668	IP
0.0676719	4.10639	0.449975	0.654752	0.741216	-6.01413	0.44717	IP
-0.04644	4.50543	-0.448815	0.655082	0.741503	-6.11143	-0.446714	IP
-0.0653335	4.07248	-0.449144	0.655162	0.741507	-5.97282	-0.446602	IP
-0.0680886	3.82797	-0.448516	0.655318	0.741596	-5.94344	-0.446387	IP
0.0598907	3.83419	0.448742	0.655561	0.741785	-5.99466	0.44605	IP
-0.0653119	4.02857	-0.449029	0.655655	0.741805	-5.9773	-0.44592	IP
-0.0624668	4.23719	-0.448354	0.655814	0.741897	-6.07009	-0.4457	IP
0.0478156	5.70146	0.448442	0.656057	0.742086	-6.39373	0.445363	IP
-0.0385339	5.8037	-0.447164	0.656291	0.742264	-6.43033	-0.44504	IP
0.0460672	5.05473	0.447671	0.656577	0.742501	-6.28875	0.444644	IP
0.0590394	4.05284	0.447172	0.656657	0.742504	-5.96802	0.444534	IP
0.0676087	4.28253	0.44675	0.657344	0.743194	-6.059	0.443584	IP
0.0583889	4.43495	0.444942	0.658251	0.744134	-6.09258	0.442329	IP
-0.051954	5.25379	-0.445962	0.658478	0.744303	-6.33483	-0.442015	IP
0.0682423	4.64941	0.443629	0.658808	0.744589	-6.15132	0.44156	IP
0.0688433	3.98747	0.443763	0.659082	0.744749	-5.97807	0.441181	IP
0.0613372	3.62719	0.44325	0.659103	0.744749	-5.86809	0.441152	IP
-0.0575109	4.3713	-0.44338	0.659226	0.744801	-6.09562	-0.440982	IP
0.0661963	3.73766	0.442638	0.659521	0.745047	-5.88532	0.440574	IP
0.0364884	6.07119	0.443009	0.659783	0.745257	-6.46629	0.440212	IP
0.0441419	4.79534	0.442397	0.66	0.745414	-6.21587	0.439914	IP
-0.0546913	4.74446	-0.44171	0.660208	0.745562	-6.19981	-0.439626	IP
-0.0671738	3.51119	-0.442246	0.660409	0.745703	-5.83354	-0.439348	IP
0.0573059	4.55257	0.441905	0.660614	0.745847	-6.14198	0.439066	IP
0.0621382	3.67515	0.441471	0.660731	0.745893	-5.89798	0.438903	IP
0.0427031	4.80268	0.439789	0.662064	0.74731	-6.1696	0.437066	IP
-0.0516999	5.95485	-0.438435	0.663223	0.748495	-6.46803	-0.435467	IP
-0.0374914	5.309	-0.437468	0.663269	0.748495	-6.3134	-0.435405	IP
0.0677437	5.27929	0.439537	0.663392	0.748548	-6.34744	0.435234	IP
-0.0331132	5.54358	-0.437403	0.663763	0.748879	-6.39549	-0.434723	IP
0.0274834	6.92095	0.437329	0.663891	0.748936	-6.66156	0.434547	IP
-0.058829	3.94163	-0.435391	0.664744	0.749811	-6.00834	-0.433372	IP
0.0465243	4.42319	0.435536	0.665001	0.750014	-6.09569	0.433018	IP
-0.0527429	4.5245	-0.434963	0.665388	0.750266	-6.11947	-0.432487	IP
0.0478045	4.93136	0.435068	0.66539	0.750266	-6.19176	0.432484	IP
-0.0509775	4.61572	-0.435198	0.665457	0.750266	-6.13263	-0.432391	IP
-0.0460678	4.67497	-0.434887	0.665585	0.750323	-6.13282	-0.432215	IP
-0.0378657	5.31483	-0.434337	0.665982	0.750683	-6.31513	-0.431668	IP
-0.03993	5.16195	-0.433725	0.666501	0.751181	-6.29074	-0.430955	IP
-0.0385124	5.29843	-0.43247	0.667118	0.751714	-6.34592	-0.430107	IP
-0.0218171	7.68337	-0.433528	0.66716	0.751714	-6.78328	-0.430049	IP
0.0669869	4.14796	0.432747	0.667207	0.751714	-6.04085	0.429984	IP
0.0325874	7.49538	0.432875	0.667308	0.75174	-6.74667	0.429846	IP
-0.0459251	5.82691	-0.432536	0.667485	0.751774	-6.46652	-0.429602	IP
0.0210219	7.57088	0.432243	0.667527	0.751774	-6.771	0.429545	IP
-0.0725686	3.65113	-0.431479	0.667571	0.751774	-5.89215	-0.429484	IP
-0.0350296	6.39495	-0.432449	0.667716	0.751775	-6.56314	-0.429285	IP
-0.0666826	3.79805	-0.432161	0.667727	0.751775	-5.94937	-0.42927	IP
0.0699085	3.80066	0.432155	0.667818	0.75179	-5.86021	0.429145	IP
0.100569	3.54245	0.431886	0.667945	0.751845	-5.78818	0.428971	IP
-0.0561874	3.93287	-0.431099	0.668354	0.752218	-5.91435	-0.428408	IP
-0.0532528	4.65826	-0.429957	0.66934	0.753241	-6.20874	-0.427054	IP
-0.0370259	5.49276	-0.429288	0.669527	0.753364	-6.37471	-0.426797	IP
0.0429339	5.25206	0.429141	0.669618	0.753378	-6.29647	0.426673	IP
0.0461055	5.45147	0.429419	0.670003	0.753724	-6.37531	0.426144	IP
-0.0442583	4.73713	-0.427934	0.670155	0.753808	-6.21658	-0.425935	IP
-0.0497948	4.55453	-0.428062	0.670358	0.753949	-6.13326	-0.425656	IP
-0.0355665	6.39812	-0.428065	0.67061	0.754145	-6.56249	-0.425311	IP
0.0524982	5.75351	0.42787	0.67087	0.754328	-6.42493	0.424954	IP
-0.0437809	4.64697	-0.42712	0.671029	0.754328	-6.16555	-0.424736	IP
-0.0538098	4.08699	-0.426898	0.671036	0.754328	-5.98896	-0.424726	IP
0.0495979	4.82749	0.427101	0.671085	0.754328	-6.21737	0.42466	IP
-0.0566329	3.81173	-0.4269	0.671205	0.754375	-5.94093	-0.424495	IP
-0.0563035	4.66044	-0.426313	0.671524	0.754646	-6.11297	-0.424058	IP
-0.0694354	3.81918	-0.426269	0.671925	0.755009	-6.0048	-0.423508	IP
-0.0317171	5.87739	-0.424747	0.672469	0.755533	-6.46163	-0.422762	IP
0.0595446	4.20145	0.423824	0.673136	0.756195	-6.01889	0.421848	IP
-0.0505122	4.63563	-0.424187	0.673363	0.756291	-6.15279	-0.421537	IP
0.048043	4.38829	0.424114	0.673378	0.756291	-6.0608	0.421517	IP
-0.0495734	4.85101	-0.42381	0.673461	0.756297	-6.18995	-0.421403	IP
-0.0584423	3.84519	-0.423931	0.673631	0.7564	-6.05512	-0.421169	IP
-0.0602839	3.87103	-0.422598	0.674206	0.756958	-5.96786	-0.420383	IP
0.0583011	4.54261	0.421752	0.67462	0.757335	-6.10619	0.419816	IP
0.0462662	4.21785	0.421405	0.675135	0.757826	-6.03935	0.41911	IP
-0.0393782	5.48284	-0.420743	0.675576	0.758232	-6.38197	-0.418508	IP
0.0209248	9.92492	0.420807	0.675774	0.758367	-7.00812	0.418237	IP
0.0660276	3.60277	0.420234	0.676067	0.758608	-5.88602	0.417836	IP
0.0413175	4.95343	0.420219	0.676186	0.758654	-6.226	0.417673	IP
-0.0725786	3.6687	-0.419023	0.676623	0.758973	-5.88527	-0.417076	IP
0.0411119	6.01904	0.420351	0.676628	0.758973	-6.60144	0.417069	IP
0.0391173	5.10001	0.419444	0.676866	0.759153	-6.2424	0.416743	IP
-0.0594289	5.25007	-0.419119	0.677137	0.759369	-6.26189	-0.416372	IP
-0.0361441	5.81315	-0.418468	0.677429	0.759608	-6.46633	-0.415974	IP
0.0447977	5.07128	0.418471	0.677542	0.759647	-6.28541	0.415819	IP
-0.036861	5.34222	-0.419279	0.677653	0.759683	-6.33602	-0.415668	IP
-0.0526572	5.20922	-0.418093	0.677813	0.759734	-6.29406	-0.41545	IP
-0.036154	5.39619	-0.418647	0.677855	0.759734	-6.33094	-0.415392	IP
0.0339946	6.15198	0.416606	0.678362	0.760214	-6.52402	0.4147	IP
0.0595647	4.07934	0.416204	0.678654	0.760454	-5.96521	0.4143	IP
-0.0709596	4.13256	-0.415949	0.679156	0.760928	-5.96283	-0.413616	IP
0.0651588	3.91334	0.414865	0.679629	0.76137	-5.9651	0.412969	IP
0.0530839	4.1473	0.41466	0.680135	0.761849	-6.07664	0.412279	IP
0.0673107	3.68853	0.41471	0.68035	0.761993	-5.86089	0.411986	IP
-0.0296208	5.79808	-0.41459	0.68049	0.761993	-6.52482	-0.411794	IP
-0.0252431	7.64069	-0.414268	0.680618	0.761993	-6.78049	-0.41162	IP
0.0617941	4.53679	0.413728	0.680663	0.761993	-6.1171	0.411558	IP
-0.052092	4.68998	-0.414186	0.680665	0.761993	-6.175	-0.411556	IP
0.0606221	3.75044	0.413376	0.680735	0.761993	-5.95296	0.41146	IP
0.0597265	3.8981	0.412665	0.681595	0.762867	-5.95772	0.410287	IP
0.04164	4.68876	0.412358	0.68169	0.762885	-6.15628	0.410158	IP
-0.0514364	4.2446	-0.411927	0.681791	0.76291	-6.0659	-0.41002	IP
-0.0491822	6.21213	-0.411711	0.682265	0.763352	-6.52181	-0.409374	IP
-0.0427224	5.44975	-0.411082	0.682886	0.763705	-6.39174	-0.408528	IP
0.0392999	5.45948	0.410933	0.682951	0.763705	-6.36251	0.40844	IP
-0.0357866	6.1249	-0.410868	0.682958	0.763705	-6.53764	-0.40843	IP
-0.0409603	4.73251	-0.411174	0.682978	0.763705	-6.18185	-0.408403	IP
-0.0233403	7.70115	-0.410985	0.682993	0.763705	-6.78151	-0.408383	IP
-0.0545531	4.03791	-0.410871	0.683053	0.763705	-5.99553	-0.4083	IP
0.0464883	4.36595	0.409949	0.683544	0.764165	-6.07707	0.407631	IP
-0.0652998	3.7997	-0.409798	0.683817	0.764382	-5.93387	-0.40726	IP
0.0432658	4.94327	0.407927	0.685116	0.765746	-6.26502	0.405491	IP
0.0509506	3.97361	0.407869	0.6853	0.76584	-5.97993	0.405241	IP
0.0616945	4.19914	0.407011	0.685358	0.76584	-6.01868	0.405162	IP
0.0277569	6.92344	0.407268	0.685509	0.765919	-6.68129	0.404958	IP
-0.0447681	4.65727	-0.406901	0.685932	0.766244	-6.16816	-0.404381	IP
0.0536305	4.14906	0.406987	0.685957	0.766244	-5.99526	0.404347	IP
-0.0516791	4.48333	-0.406249	0.686069	0.76628	-6.17478	-0.404196	IP
-0.0272648	6.34088	-0.405792	0.68625	0.766384	-6.56904	-0.403949	IP
0.0641499	4.09807	0.405723	0.68632	0.766384	-6.04824	0.403855	IP
-0.0530143	4.52029	-0.406018	0.686575	0.766581	-6.07778	-0.403507	IP
0.0398778	4.32935	0.405264	0.686914	0.766871	-6.08663	0.403047	IP
-0.0348313	5.42589	-0.404955	0.687139	0.767034	-6.37066	-0.40274	IP
-0.0381474	5.17378	-0.403371	0.688041	0.767952	-6.31001	-0.401515	IP
0.033842	5.96835	0.403646	0.688338	0.768194	-6.49018	0.401112	IP
0.034791	6.5763	0.403683	0.688512	0.7683	-6.62891	0.400876	IP
-0.0334335	6.20146	-0.402613	0.689103	0.768871	-6.54701	-0.400073	IP
-0.050677	4.40249	-0.402399	0.689194	0.768884	-6.11096	-0.399949	IP
0.0728452	4.49763	0.400848	0.690389	0.770129	-6.02805	0.398327	IP
0.057112	3.71868	0.399872	0.691331	0.771091	-5.97412	0.397049	IP
0.0429226	4.87781	0.39874	0.691433	0.771116	-6.24924	0.396911	IP
-0.0286103	7.06687	-0.398613	0.691527	0.771132	-6.69969	-0.396783	IP
0.053449	3.94961	0.399198	0.691709	0.771245	-5.99063	0.396537	IP
0.0329559	5.68726	0.398708	0.691864	0.771246	-6.41856	0.396326	IP
0.0503589	4.47907	0.398824	0.691895	0.771246	-6.04156	0.396284	IP
0.0519804	4.52203	0.398685	0.691948	0.771246	-6.0898	0.396213	IP
0.0639601	4.06883	0.398026	0.692493	0.771703	-5.97052	0.395474	IP
0.0657423	3.66164	0.397234	0.692518	0.771703	-5.8976	0.395441	IP
0.0251688	7.00345	0.397386	0.692985	0.772136	-6.69502	0.394807	IP
-0.0350992	5.53772	-0.396251	0.693492	0.772479	-6.38517	-0.394121	IP
-0.0428816	4.69805	-0.396294	0.69353	0.772479	-6.14533	-0.394069	IP
-0.0218859	7.98942	-0.3966	0.693532	0.772479	-6.84645	-0.394066	IP
0.0455337	5.11115	0.396026	0.693708	0.772586	-6.3063	0.393827	IP
0.0401945	6.23326	0.395524	0.694199	0.772983	-6.54641	0.393163	IP
-0.0586353	3.90974	-0.39518	0.694342	0.772983	-5.95806	-0.392969	IP
0.0563118	3.99268	0.395591	0.694359	0.772983	-5.97768	0.392947	IP
0.0509564	4.30236	0.394874	0.694403	0.772983	-6.07042	0.392887	IP
0.0323455	6.63879	0.395374	0.694464	0.772983	-6.62861	0.392804	IP
0.0433147	5.09147	0.394444	0.694914	0.773395	-6.27262	0.392195	IP
-0.0376789	5.76366	-0.393673	0.695152	0.773527	-6.44091	-0.391873	IP
0.0460769	4.76005	0.394463	0.695192	0.773527	-6.23811	0.391819	IP
0.0612673	3.46125	0.393084	0.69608	0.774426	-5.80601	0.390618	IP
0.0764871	4.03725	0.39222	0.6962	0.77447	-5.93107	0.390455	IP
-0.0449677	5.98219	-0.392903	0.696343	0.774479	-6.51494	-0.390262	IP
0.0645379	3.47891	0.392416	0.69637	0.774479	-5.90036	0.390226	IP
-0.0556186	3.75189	-0.392691	0.696448	0.774479	-5.91643	-0.39012	IP
-0.0303022	5.91314	-0.391664	0.696829	0.774815	-6.48588	-0.389604	IP
-0.0455292	3.85995	-0.390787	0.697803	0.775663	-5.9551	-0.388288	IP
0.0319623	6.03155	0.390524	0.697825	0.775663	-6.52557	0.388258	IP
-0.0558003	4.62284	-0.390715	0.697832	0.775663	-6.10164	-0.388248	IP
0.06544	3.77464	0.388481	0.6993	0.777167	-5.8716	0.386266	IP
0.0417057	4.64611	0.38898	0.699445	0.777167	-6.17622	0.38607	IP
-0.038808	5.4281	-0.388584	0.699468	0.777167	-6.4008	-0.386039	IP
0.0731842	3.98668	0.388708	0.699506	0.777167	-5.97756	0.385987	IP
-0.0468949	4.80448	-0.387585	0.699821	0.777428	-6.19749	-0.385562	IP
-0.0532758	3.80752	-0.387445	0.699931	0.77746	-5.96582	-0.385414	IP
0.0459729	4.61929	0.387107	0.700494	0.777996	-6.2054	0.384654	IP
0.0484083	6.60428	0.387047	0.700651	0.778082	-6.57194	0.384442	IP
-0.0430669	4.28096	-0.386302	0.700787	0.77812	-6.08926	-0.384258	IP
0.055121	3.91306	0.386735	0.700846	0.77812	-5.9709	0.384178	IP
-0.0443738	6.05562	-0.386273	0.700986	0.778186	-6.49083	-0.383989	IP
-0.0868676	3.22533	-0.385784	0.701577	0.778753	-5.82754	-0.383192	IP
-0.0462864	4.70636	-0.3839	0.702916	0.78015	-6.15888	-0.381387	IP
0.0596254	4.37134	0.382365	0.703476	0.780682	-6.10612	0.380632	IP
0.0263878	5.92081	0.381488	0.704106	0.781266	-6.48946	0.379784	IP
0.0602301	3.62857	0.381369	0.704194	0.781266	-5.91399	0.379666	IP
-0.020711	7.83355	-0.382213	0.704244	0.781266	-6.82739	-0.379597	IP
-0.0284528	6.14396	-0.380755	0.704667	0.781645	-6.53436	-0.379029	IP
-0.0516327	4.45963	-0.380595	0.705025	0.781953	-6.08294	-0.378546	IP
0.0590321	3.81144	0.379944	0.705434	0.782317	-5.92771	0.377995	IP
0.053775	3.61896	0.379763	0.705781	0.782612	-5.88318	0.377528	IP
0.039605	5.00653	0.37859	0.706422	0.783233	-6.27465	0.376666	IP
-0.0510904	3.74292	-0.377975	0.706876	0.783587	-5.951	-0.376055	IP
0.0470743	4.719	0.377727	0.706902	0.783587	-6.13455	0.376019	IP
-0.0738617	3.54358	-0.377052	0.707402	0.784051	-5.78329	-0.375347	IP
0.0353806	4.74161	0.377224	0.707577	0.784155	-6.21609	0.375112	IP
-0.0699334	3.52801	-0.376707	0.707743	0.784249	-5.79793	-0.374889	IP
-0.0208017	7.38184	-0.376915	0.707943	0.784381	-6.7656	-0.37462	IP
0.0331636	6.27199	0.376783	0.708043	0.784402	-6.5711	0.374486	IP
0.0365973	4.83544	0.376559	0.7083	0.784597	-6.22629	0.37414	IP
-0.0471748	4.52843	-0.375242	0.708741	0.784946	-6.16932	-0.373547	IP
-0.052674	4.15651	-0.375498	0.708777	0.784946	-6.03192	-0.373499	IP
0.0583757	3.67571	0.374476	0.709499	0.785638	-5.97051	0.372529	IP
-0.0327433	5.8206	-0.374105	0.709564	0.785638	-6.45614	-0.372442	IP
0.0581221	4.38936	0.37446	0.709917	0.785939	-6.16112	0.371968	IP
0.0450474	4.57971	0.37341	0.710592	0.786587	-6.17294	0.371062	IP
0.0395108	5.36454	0.373495	0.710665	0.786587	-6.37525	0.370964	IP
-0.0448082	4.64383	-0.372344	0.710886	0.786742	-6.19575	-0.370666	IP
0.0283642	6.01962	0.372073	0.711069	0.786854	-6.50998	0.370421	IP
0.0406726	5.02308	0.371409	0.711561	0.787309	-6.27729	0.369761	IP
-0.0363349	5.53724	-0.370736	0.712468	0.788223	-6.3577	-0.368543	IP
-0.0379797	4.37352	-0.370923	0.712795	0.788494	-6.11344	-0.368105	IP
-0.040925	5.37685	-0.368954	0.713762	0.78939	-6.36991	-0.366808	IP
0.0302002	5.71081	0.369158	0.713768	0.78939	-6.42688	0.3668	IP
0.0376485	4.75216	0.368577	0.71395	0.789416	-6.20297	0.366556	IP
-0.0295303	5.4458	-0.369039	0.713954	0.789416	-6.38452	-0.366551	IP
0.0637857	3.61662	0.367725	0.714292	0.7897	-5.89425	0.366098	IP
0.0565159	3.84088	0.366992	0.715007	0.790376	-5.94037	0.36514	IP
0.0380393	5.15581	0.367134	0.715068	0.790376	-6.30412	0.365059	IP
0.0320271	5.07803	0.365993	0.715597	0.790673	-6.30119	0.36435	IP
-0.0533481	3.85749	-0.366413	0.715752	0.790673	-5.98308	-0.364142	IP
0.0568305	4.00134	0.365696	0.715799	0.790673	-6.02866	0.364079	IP
-0.0640351	3.58583	-0.366302	0.715851	0.790673	-5.89664	-0.36401	IP
-0.028806	5.45216	-0.365589	0.715897	0.790673	-6.41137	-0.363948	IP
0.0305389	6.1526	0.366	0.715904	0.790673	-6.53512	0.363938	IP
0.0381325	6.44736	0.366913	0.715907	0.790673	-6.6138	0.363934	IP
0.0282095	7.12407	0.36525	0.716149	0.79085	-6.72685	0.363611	IP
0.0289225	7.83351	0.363756	0.717711	0.792359	-6.82116	0.361519	IP
-0.0626346	3.86063	-0.363589	0.717746	0.792359	-5.94766	-0.361473	IP
0.0507417	4.1805	0.363055	0.717761	0.792359	-6.06629	0.361453	IP
0.0531813	4.50488	0.361508	0.718926	0.793491	-6.13433	0.359895	IP
-0.0493578	4.37917	-0.361664	0.71895	0.793491	-6.04662	-0.359862	IP
-0.0559574	3.67906	-0.36125	0.71951	0.793992	-5.89617	-0.359114	IP
-0.0405394	4.45527	-0.36143	0.719656	0.793992	-6.11876	-0.358918	IP
0.0668788	3.73297	0.361244	0.719728	0.793992	-5.9294	0.358822	IP
-0.0377622	5.0297	-0.360913	0.719811	0.793992	-6.27232	-0.358711	IP
0.0279985	5.69945	0.361106	0.719814	0.793992	-6.45112	0.358708	IP
0.0395991	4.89035	0.360015	0.720227	0.794357	-6.255	0.358156	IP
-0.0502212	4.1881	-0.358972	0.720815	0.794915	-6.04432	-0.35737	IP
-0.0556782	4.11846	-0.357872	0.721617	0.795709	-6.0436	-0.356298	IP
0.0500122	4.15737	0.356946	0.722767	0.796886	-6.21635	0.354763	IP
-0.053591	3.8442	-0.356751	0.722891	0.796933	-5.96296	-0.354597	IP
0.034017	5.4503	0.355614	0.7233	0.797292	-6.36191	0.354052	IP
0.0642522	3.57552	0.355403	0.723609	0.797543	-5.86673	0.353639	IP
0.0513976	4.41016	0.355192	0.723995	0.797877	-6.10331	0.353124	IP
-0.0313722	5.20236	-0.354848	0.724343	0.79817	-6.34664	-0.35266	IP
0.033206	4.93763	0.353512	0.724867	0.798657	-6.24785	0.351961	IP
-0.0332755	4.79716	-0.353676	0.725018	0.798664	-6.23649	-0.35176	IP
-0.0370047	5.92772	-0.353694	0.725039	0.798664	-6.52755	-0.351732	IP
-0.0223503	6.37114	-0.353742	0.725174	0.798722	-6.58785	-0.351553	IP
0.0274529	5.82751	0.353389	0.725279	0.798733	-6.47531	0.351412	IP
0.0454235	4.51647	0.353431	0.725349	0.798733	-6.10144	0.351319	IP
-0.0643669	4.49478	-0.352297	0.726256	0.799641	-6.07843	-0.35011	IP
0.0412792	4.65444	0.350933	0.726792	0.80014	-6.19814	0.349397	IP
0.0568127	3.62438	0.350207	0.727566	0.800822	-5.87004	0.348365	IP
-0.0588242	3.59298	-0.349883	0.727576	0.800822	-5.901	-0.348352	IP
0.0359841	5.28827	0.349791	0.727662	0.800825	-6.35973	0.348237	IP
-0.0528886	3.91382	-0.350281	0.727928	0.801026	-6.06817	-0.347884	IP
0.0340158	5.32466	0.348409	0.728677	0.80176	-6.35368	0.346885	IP
-0.0282966	5.95679	-0.348048	0.728947	0.80187	-6.50619	-0.346527	IP
-0.0332143	4.95451	-0.348221	0.728952	0.80187	-6.27962	-0.34652	IP
-0.0342608	5.23261	-0.348214	0.729083	0.80187	-6.33432	-0.346345	IP
0.0342364	5.57212	0.348609	0.729108	0.80187	-6.40754	0.346312	IP
-0.0355008	4.73705	-0.348031	0.729264	0.801885	-6.24088	-0.346105	IP
0.0461644	3.97905	0.34848	0.729287	0.801885	-5.98087	0.346074	IP
0.0275127	5.29539	0.348119	0.729377	0.801893	-6.34433	0.345954	IP
-0.0308614	5.38281	-0.347418	0.72978	0.802244	-6.39057	-0.345419	IP
0.0876522	3.26482	0.347238	0.729961	0.802352	-5.77691	0.345177	IP
-0.0546406	3.57407	-0.3466	0.73037	0.802711	-5.91536	-0.344633	IP
-0.0289683	6.50553	-0.346493	0.730771	0.803061	-6.62204	-0.3441	IP
-0.0454935	4.15824	-0.345374	0.731062	0.803175	-6.03009	-0.343713	IP
0.0285598	5.63988	0.345592	0.731062	0.803175	-6.42342	0.343713	IP
-0.051834	3.47392	-0.345745	0.731238	0.803175	-5.99982	-0.343479	IP
0.0380513	4.4381	0.344864	0.731328	0.803175	-6.14477	0.343359	IP
0.0199848	7.60292	0.345626	0.731339	0.803175	-6.7976	0.343345	IP
0.0426663	5.11745	0.345383	0.731373	0.803175	-6.31673	0.3433	IP
0.0314592	7.10551	0.344705	0.732057	0.803835	-6.75705	0.342391	IP
0.0335952	5.35295	0.343053	0.732683	0.804432	-6.3806	0.341558	IP
-0.0559888	3.72222	-0.342926	0.732778	0.804445	-5.96181	-0.341432	IP
0.064282	3.31237	0.343195	0.733	0.804598	-5.93473	0.341137	IP
0.0246479	6.21997	0.342677	0.733403	0.804949	-6.55801	0.340602	IP
-0.0337859	4.83237	-0.34181	0.73363	0.805107	-6.25895	-0.3403	IP
0.0455883	4.40017	0.341516	0.734228	0.805671	-6.10103	0.339507	IP
-0.0843482	3.78831	-0.341228	0.734447	0.80582	-6.04488	-0.339216	IP
-0.0421623	4.5256	-0.339829	0.735523	0.80691	-6.12696	-0.337787	IP
0.0414196	4.0953	0.339632	0.735735	0.80705	-6.06855	0.337507	IP
0.0650124	3.27514	0.338994	0.736203	0.807413	-5.80223	0.336886	IP
-0.0679755	3.45349	-0.338907	0.736232	0.807413	-5.88314	-0.336847	IP
-0.0483931	3.75262	-0.337989	0.736492	0.807607	-5.98019	-0.336503	IP
0.0382987	4.35988	0.337405	0.737131	0.808216	-6.13304	0.335655	IP
0.0423968	4.33314	0.336449	0.738162	0.809255	-6.12987	0.334289	IP
0.0303644	5.3869	0.33599	0.738492	0.809524	-6.37995	0.333852	IP
0.0638533	3.74383	0.335101	0.738843	0.809818	-5.95339	0.333386	IP
0.0472982	3.7813	0.335214	0.738985	0.809882	-5.99815	0.333197	IP
-0.0308911	5.17173	-0.333584	0.740227	0.811084	-6.29749	-0.331552	IP
0.0461851	4.17766	0.334258	0.740249	0.811084	-6.14307	0.331524	IP
-0.0517405	3.61668	-0.332976	0.740845	0.811645	-5.90665	-0.330734	IP
-0.0394389	4.51846	-0.331948	0.741014	0.811738	-6.13805	-0.330511	IP
-0.0406163	5.12136	-0.332308	0.741313	0.811974	-6.28554	-0.330115	IP
0.0593134	3.65142	0.331024	0.741723	0.812245	-5.85851	0.329572	IP
0.0419017	4.45209	0.33099	0.741734	0.812245	-6.12881	0.329558	IP
0.021493	6.20933	0.330854	0.742027	0.812245	-6.56173	0.32917	IP
-0.0563618	4.64244	-0.331249	0.742044	0.812245	-6.17189	-0.329148	IP
0.0539967	3.85632	0.330574	0.742063	0.812245	-6.00574	0.329123	IP
0.0466647	4.18781	0.330968	0.742064	0.812245	-6.06739	0.329122	IP
0.0364059	5.57435	0.329989	0.742801	0.812961	-6.44764	0.328146	IP
0.0162386	7.89917	0.329876	0.74304	0.81313	-6.84904	0.327831	IP
0.0325622	4.61883	0.329747	0.743294	0.813302	-6.2069	0.327495	IP
-0.0389109	4.12985	-0.329079	0.743365	0.813302	-6.03383	-0.327401	IP
0.0275521	5.94779	0.328968	0.743673	0.813547	-6.52543	0.326994	IP
-0.0294718	5.35703	-0.328286	0.744071	0.813891	-6.39238	-0.326467	IP
0.0316443	6.47192	0.327384	0.744463	0.814228	-6.61059	0.325949	IP
-0.0266116	5.7737	-0.327114	0.744872	0.814583	-6.45211	-0.325408	IP
0.0555835	4.02988	0.327388	0.745243	0.814897	-5.96224	0.324918	IP
0.0662528	3.5368	0.326664	0.745384	0.814958	-5.90077	0.324732	IP
0.0236798	6.93504	0.325712	0.746189	0.815675	-6.71578	0.323669	IP
-0.041029	4.31419	-0.325337	0.746207	0.815675	-6.11063	-0.323644	IP
-0.0548286	3.51568	-0.32454	0.746987	0.816435	-5.86634	-0.322615	IP
-0.0348773	4.75077	-0.323755	0.747505	0.816908	-6.21838	-0.321932	IP
-0.0443464	4.56056	-0.324058	0.747593	0.816913	-6.21509	-0.321815	IP
0.0401505	4.64318	0.322601	0.748064	0.817335	-6.17345	0.321193	IP
0.0250222	6.2146	0.322836	0.74824	0.817436	-6.57379	0.32096	IP
0.0291766	4.94867	0.323068	0.74851	0.817638	-6.23857	0.320605	IP
0.0284881	5.61202	0.32181	0.748662	0.817712	-6.42966	0.320404	IP
0.0245103	6.15471	0.322022	0.749259	0.818272	-6.55898	0.319617	IP
0.0288147	5.78518	0.321122	0.749423	0.818359	-6.48604	0.3194	IP
-0.0270782	5.2581	-0.320853	0.749574	0.818431	-6.38137	-0.319201	IP
-0.0199337	6.60883	-0.320053	0.75054	0.819394	-6.65621	-0.317927	IP
0.0782376	3.91278	0.319587	0.750683	0.819458	-5.74793	0.317739	IP
-0.0241771	5.62651	-0.318906	0.750852	0.81955	-6.44287	-0.317516	IP
-0.0282577	5.05398	-0.319205	0.751036	0.819608	-6.30709	-0.317274	IP
0.0549858	4.3988	0.319023	0.751148	0.819608	-6.06687	0.317126	IP
0.0373862	4.62133	0.319336	0.751241	0.819608	-6.16217	0.317004	IP
0.0187613	7.97563	0.318388	0.751244	0.819608	-6.87136	0.317	IP
-0.050367	3.81117	-0.317752	0.751724	0.82004	-5.98399	-0.316367	IP
-0.0220299	6.3805	-0.31776	0.75212	0.820379	-6.60704	-0.315845	IP
0.0512726	3.66011	0.317396	0.752301	0.820484	-5.91681	0.315606	IP
-0.0357192	4.25533	-0.317159	0.752407	0.820485	-6.0872	-0.315467	IP
-0.0644789	3.7905	-0.317177	0.752471	0.820485	-5.89304	-0.315383	IP
0.0260422	6.8794	0.317312	0.752712	0.820655	-6.68676	0.315065	IP
0.036527	4.53025	0.316551	0.75291	0.820779	-6.16086	0.314805	IP
0.0441664	3.8674	0.315753	0.753218	0.820945	-5.96351	0.314399	IP
-0.0339555	4.50477	-0.316003	0.753389	0.820945	-6.16885	-0.314174	IP
-0.0471305	5.15497	-0.316355	0.7534	0.820945	-6.40765	-0.31416	IP
-0.0389669	4.17475	-0.316173	0.753401	0.820945	-6.04202	-0.314158	IP
0.0269591	5.80558	0.315411	0.753492	0.820951	-6.4735	0.314038	IP
-0.0650723	4.53657	-0.315836	0.753609	0.820987	-6.23527	-0.313884	IP
0.0499297	3.60419	0.314656	0.754047	0.821284	-5.92006	0.313308	IP
0.0345515	4.73832	0.315314	0.754052	0.821284	-6.24979	0.313301	IP
-0.0244473	5.43532	-0.314294	0.754335	0.8215	-6.41015	-0.312928	IP
0.0189944	7.04557	0.314036	0.754532	0.821595	-6.73388	0.312669	IP
0.0301363	5.21805	0.314376	0.754592	0.821595	-6.34894	0.31259	IP
-0.0459364	3.86077	-0.313755	0.755116	0.822074	-5.95802	-0.3119	IP
0.0415843	4.08328	0.314115	0.755545	0.822448	-6.04446	0.311336	IP
0.0231674	6.33719	0.313532	0.755635	0.822454	-6.61035	0.311218	IP
-0.0264596	7.5717	-0.313315	0.755781	0.822473	-6.81286	-0.311026	IP
0.04802	4.1685	0.31257	0.755822	0.822473	-6.0734	0.310971	IP
-0.023429	6.1477	-0.312607	0.755918	0.822485	-6.5768	-0.310845	IP
-0.035432	4.49148	-0.312243	0.756071	0.822485	-6.16064	-0.310645	IP
0.0360164	4.50191	0.312322	0.756088	0.822485	-6.13882	0.310622	IP
-0.026972	4.98399	-0.311738	0.756516	0.822858	-6.30175	-0.310059	IP
0.0347601	4.28272	0.311589	0.756773	0.823044	-6.08434	0.309722	IP
-0.0345788	4.8598	-0.308972	0.758347	0.824664	-6.27827	-0.307652	IP
0.0186136	6.84223	0.309265	0.758617	0.824865	-6.70126	0.307297	IP
0.025223	5.42738	0.307987	0.759454	0.825641	-6.41196	0.306197	IP
-0.0258524	5.74093	-0.308019	0.759501	0.825641	-6.44192	-0.306136	IP
0.0454751	4.23877	0.307929	0.759833	0.82591	-6.19409	0.3057	IP
0.0264773	5.90724	0.306787	0.760002	0.826	-6.49728	0.305479	IP
-0.0234286	5.7516	-0.307087	0.760113	0.826028	-6.49548	-0.305332	IP
-0.0237985	6.48619	-0.306857	0.760367	0.826212	-6.63999	-0.304999	IP
0.0266624	5.07172	0.306208	0.760687	0.826467	-6.29784	0.304578	IP
0.0214428	5.84212	0.306321	0.760834	0.826533	-6.47514	0.304386	IP
-0.020184	6.44665	-0.306129	0.760992	0.826613	-6.62008	-0.304178	IP
0.0470111	3.71064	0.305271	0.761166	0.826708	-5.94684	0.30395	IP
-0.0248565	6.15143	-0.30552	0.761293	0.826754	-6.57294	-0.303783	IP
0.0433255	3.96874	0.305353	0.761417	0.826796	-6.04084	0.303621	IP
0.0416728	4.33943	0.304419	0.761797	0.826943	-6.11157	0.303122	IP
0.0406942	3.84174	0.304754	0.761864	0.826943	-5.98051	0.303034	IP
0.0280898	5.02766	0.304762	0.761902	0.826943	-6.28289	0.302985	IP
0.0261064	6.13386	0.304963	0.761929	0.826943	-6.55793	0.302948	IP
0.0319138	5.06748	0.304199	0.761979	0.826943	-6.28963	0.302883	IP
-0.0241377	5.73082	-0.303834	0.762757	0.82768	-6.48741	-0.301862	IP
0.0504741	3.71884	0.30357	0.76283	0.82768	-5.91992	0.301767	IP
0.0196884	8.58254	0.303269	0.762941	0.827709	-6.92689	0.301621	IP
-0.0224119	5.92938	-0.302678	0.763117	0.827807	-6.53517	-0.30139	IP
0.0364441	5.13949	0.302285	0.763717	0.828364	-6.31874	0.300604	IP
0.0516126	3.68908	0.301307	0.764319	0.828832	-5.88044	0.299815	IP
-0.0208891	6.80678	-0.301686	0.764364	0.828832	-6.70329	-0.299755	IP
0.0534278	4.01765	0.301449	0.764404	0.828832	-5.98281	0.299702	IP
-0.0417007	4.27572	-0.30031	0.764929	0.829308	-6.08927	-0.299015	IP
0.0292275	4.79607	0.300126	0.765459	0.82979	-6.24768	0.29832	IP
0.0257322	5.57037	0.299808	0.76557	0.829818	-6.43067	0.298174	IP
-0.0205162	7.14499	-0.29942	0.765847	0.829877	-6.74178	-0.297811	IP
-0.0497294	3.84562	-0.299031	0.765886	0.829877	-5.95135	-0.297761	IP
-0.0373242	4.33649	-0.299366	0.765889	0.829877	-6.085	-0.297757	IP
-0.0224636	6.38658	-0.299648	0.765968	0.829877	-6.62947	-0.297653	IP
-0.0280629	5.5371	-0.299452	0.76614	0.82997	-6.43768	-0.297428	IP
0.0569311	3.24519	0.298916	0.766335	0.830089	-5.94217	0.297172	IP
0.034171	4.69281	0.297461	0.767277	0.831016	-6.23462	0.295939	IP
0.0554881	3.3088	0.297017	0.767844	0.831538	-5.84463	0.295196	IP
-0.0503889	3.55844	-0.296326	0.768113	0.831736	-5.87245	-0.294844	IP
0.0504648	3.57481	0.295232	0.768773	0.832357	-5.92737	0.293981	IP
-0.0306552	5.29445	-0.295314	0.768956	0.832411	-6.39807	-0.293741	IP
-0.0477718	3.68607	-0.295173	0.769015	0.832411	-5.89586	-0.293664	IP
0.02467	6.03513	0.295261	0.769081	0.832411	-6.55011	0.293578	IP
-0.0339204	4.82005	-0.294271	0.769517	0.832791	-6.22741	-0.293006	IP
-0.0305015	4.66045	-0.294106	0.769629	0.832819	-6.23596	-0.29286	IP
0.0400566	3.99422	0.293976	0.769992	0.833118	-6.03719	0.292386	IP
0.0411916	3.85332	0.293136	0.770644	0.833732	-5.96541	0.291532	IP
0.0281797	5.22787	0.291484	0.771625	0.834699	-6.3504	0.29025	IP
-0.0402618	3.87982	-0.290541	0.772356	0.835396	-5.96818	-0.289295	IP
-0.0355683	3.81662	-0.290355	0.772682	0.835656	-5.96269	-0.288868	IP
0.0306724	4.72711	0.28983	0.773122	0.836039	-6.23672	0.288293	IP
-0.0254606	6.45378	-0.289567	0.773661	0.836528	-6.65616	-0.287589	IP
0.0430479	3.66849	0.288616	0.773881	0.836657	-5.92857	0.287303	IP
-0.0409816	4.828	-0.288445	0.773953	0.836657	-6.29069	-0.287208	IP
-0.0516112	3.89195	-0.288475	0.774197	0.836827	-5.96505	-0.286889	IP
-0.0533872	3.51638	-0.287861	0.774384	0.836936	-5.7968	-0.286645	IP
-0.0425593	4.2926	-0.287388	0.774744	0.8372	-6.1379	-0.286175	IP
-0.0585337	3.65696	-0.287709	0.774801	0.8372	-5.94632	-0.286101	IP
-0.0270256	5.26419	-0.287288	0.77509	0.837326	-6.36966	-0.285724	IP
0.0247244	7.90507	0.287534	0.775091	0.837326	-6.84396	0.285722	IP
0.0312758	4.12945	0.286029	0.775794	0.837993	-6.0605	0.284804	IP
-0.068282	3.38234	-0.286415	0.775887	0.838	-5.7681	-0.284683	IP
0.0146981	8.17759	0.28642	0.775976	0.838002	-6.90745	0.284567	IP
0.0381357	4.36159	0.286276	0.77609	0.838032	-6.22291	0.284418	IP
0.0239322	6.03107	0.285743	0.776368	0.838239	-6.53895	0.284055	IP
0.0355673	4.34667	0.285106	0.776729	0.838534	-6.13189	0.283585	IP
0.0377969	3.81871	0.28476	0.777019	0.838707	-5.9347	0.283206	IP
0.0300108	5.27084	0.284595	0.777062	0.838707	-6.37908	0.28315	IP
-0.0311129	4.63253	-0.284239	0.777428	0.839009	-6.20454	-0.282673	IP
-0.024621	4.76471	-0.283491	0.778063	0.839601	-6.23836	-0.281844	IP
0.0243771	5.56378	0.283051	0.778502	0.839903	-6.4211	0.281271	IP
-0.0319244	4.50054	-0.282461	0.778516	0.839903	-6.16642	-0.281253	IP
0.021354	6.05401	0.281446	0.779277	0.84063	-6.55692	0.280261	IP
0.0299688	5.02307	0.280914	0.779953	0.84121	-6.32094	0.27938	IP
-0.0332979	4.93874	-0.280829	0.779988	0.84121	-6.26594	-0.279334	IP
0.0528454	3.60698	0.280698	0.780299	0.841451	-5.9444	0.278929	IP
-0.0353281	4.27201	-0.279999	0.78058	0.841638	-6.12663	-0.278564	IP
-0.0240173	5.77808	-0.280032	0.780646	0.841638	-6.4838	-0.278478	IP
-0.0360523	5.38674	-0.279355	0.780874	0.841768	-6.43476	-0.278181	IP
0.0424657	4.05394	0.279483	0.780941	0.841768	-6.12077	0.278093	IP
0.0461309	3.77414	0.278422	0.781699	0.842492	-5.98593	0.277105	IP
0.0192648	5.92221	0.278681	0.782156	0.842891	-6.53028	0.276511	IP
-0.034981	4.24103	-0.277675	0.782519	0.843145	-6.22179	-0.276038	IP
-0.0295566	4.95261	-0.277405	0.782648	0.843145	-6.2486	-0.27587	IP
-0.039366	3.71083	-0.277026	0.782653	0.843145	-5.94805	-0.275863	IP
-0.0478421	3.72035	-0.2771	0.782778	0.843185	-5.93357	-0.275701	IP
-0.0232233	5.2198	-0.276821	0.783049	0.843384	-6.34799	-0.275347	IP
0.0439521	3.77064	0.276702	0.783143	0.843391	-5.9288	0.275226	IP
-0.0573283	3.11598	-0.275471	0.784156	0.844388	-6.01634	-0.273907	IP
-0.0260626	5.30611	-0.274822	0.78447	0.844598	-6.39418	-0.273499	IP
-0.0465642	3.6946	-0.274929	0.784678	0.844598	-5.96421	-0.273227	IP
0.0192374	6.74633	0.274866	0.784691	0.844598	-6.66858	0.273211	IP
-0.0147783	7.76053	-0.275306	0.784699	0.844598	-6.85481	-0.273201	IP
-0.0248554	4.99221	-0.274097	0.785096	0.844931	-6.31524	-0.272684	IP
-0.0255214	6.01741	-0.273128	0.785649	0.845432	-6.54971	-0.271965	IP
-0.0235746	5.51629	-0.272465	0.786329	0.845997	-6.44935	-0.27108	IP
-0.0234331	5.16787	-0.272213	0.786348	0.845997	-6.38172	-0.271055	IP
-0.0626805	3.01938	-0.272456	0.786482	0.846047	-5.6755	-0.270882	IP
-0.0374789	4.09572	-0.271174	0.78713	0.846621	-6.02583	-0.270039	IP
-0.0252276	5.34624	-0.271475	0.787226	0.846621	-6.39351	-0.269914	IP
0.0272365	5.34281	0.271399	0.787278	0.846621	-6.35887	0.269847	IP
0.0592204	3.56022	0.270749	0.787468	0.846731	-5.91983	0.2696	IP
-0.0448947	5.21046	-0.271002	0.787607	0.846786	-6.2641	-0.26942	IP
0.0423282	4.40886	0.270737	0.787822	0.846912	-6.13367	0.26914	IP
0.0376824	4.35045	0.270454	0.787898	0.846912	-6.0963	0.269041	IP
-0.0328455	4.61371	-0.270061	0.7884	0.847357	-6.24471	-0.268389	IP
0.0355449	4.10109	0.269208	0.788636	0.847517	-6.0318	0.268082	IP
0.0379971	3.94275	0.269009	0.788789	0.847587	-5.99664	0.267884	IP
-0.0212661	5.91359	-0.269249	0.789019	0.847741	-6.52142	-0.267584	IP
-0.0314035	4.96307	-0.268828	0.789326	0.847977	-6.29563	-0.267185	IP
-0.0207017	6.05627	-0.26806	0.789739	0.848233	-6.56442	-0.266649	IP
-0.0286084	4.73238	-0.267767	0.789741	0.848233	-6.24574	-0.266648	IP
-0.0306098	5.58396	-0.267338	0.790069	0.848405	-6.45612	-0.266221	IP
0.0326704	4.40468	0.267347	0.790075	0.848405	-6.1916	0.266213	IP
0.0571474	3.54947	0.266737	0.790677	0.848957	-5.83059	0.265431	IP
0.0265531	5.26162	0.26539	0.791842	0.850039	-6.35868	0.26392	IP
-0.0201844	6.25683	-0.265019	0.79186	0.850039	-6.59743	-0.263896	IP
0.0495263	5.54707	0.264674	0.792364	0.850485	-6.4092	0.263243	IP
-0.0251999	5.36741	-0.264009	0.792932	0.851001	-6.42273	-0.262505	IP
0.0200692	6.35775	0.262893	0.793491	0.851507	-6.63641	0.26178	IP
0.0230692	5.71054	0.262906	0.793657	0.851565	-6.48352	0.261565	IP
0.0198306	5.72752	0.262519	0.793966	0.851565	-6.48919	0.261164	IP
-0.0379338	7.09971	-0.26284	0.793972	0.851565	-6.78429	-0.261157	IP
-0.0278824	4.67742	-0.262974	0.794035	0.851565	-6.24857	-0.261075	IP
0.0323762	4.16983	0.26286	0.794051	0.851565	-6.0841	0.261054	IP
0.0252023	5.41037	0.262321	0.794074	0.851565	-6.39891	0.261025	IP
0.0271246	4.51974	0.261891	0.794638	0.852049	-6.20682	0.260293	IP
0.0235163	5.64219	0.26152	0.794701	0.852049	-6.4833	0.260211	IP
-0.031043	4.25319	-0.259768	0.796199	0.853562	-6.09072	-0.258269	IP
-0.0295085	4.29718	-0.259561	0.796377	0.853658	-6.14595	-0.258039	IP
0.0150925	6.84393	0.258434	0.797304	0.854556	-6.71925	0.256838	IP
0.0336843	5.87496	0.258019	0.797578	0.854754	-6.4584	0.256483	IP
-0.0266107	4.4609	-0.257457	0.797664	0.854754	-6.17969	-0.256371	IP
-0.0232281	5.86238	-0.257757	0.797787	0.854791	-6.522	-0.256212	IP
0.026681	4.96197	0.257339	0.798056	0.854985	-6.2911	0.255863	IP
0.027445	4.20753	0.256518	0.798561	0.855366	-6.08839	0.25521	IP
-0.0433948	3.51427	-0.256672	0.798603	0.855366	-5.88612	-0.255156	IP
0.0267875	4.91895	0.256124	0.798677	0.855366	-6.27744	0.25506	IP
-0.0374303	4.19745	-0.252218	0.801808	0.858624	-6.07457	-0.251008	IP
-0.0191667	5.89322	-0.251709	0.802339	0.859098	-6.52271	-0.250321	IP
0.0244248	4.85716	0.250853	0.802999	0.859709	-6.25822	0.249468	IP
-0.0248652	5.28568	-0.249865	0.803505	0.860116	-6.36848	-0.248814	IP
0.0234431	5.85838	0.250172	0.803557	0.860116	-6.50222	0.248747	IP
0.0339699	4.86417	0.249602	0.80414	0.860638	-6.30543	0.247993	IP
0.0287944	4.38004	0.248919	0.804221	0.860638	-6.16187	0.247888	IP
-0.0303016	4.84443	-0.248347	0.804661	0.861014	-6.26689	-0.247319	IP
0.0386918	4.24902	0.248293	0.804975	0.861253	-6.13082	0.246914	IP
0.0321721	4.80235	0.247882	0.805374	0.861585	-6.23518	0.246399	IP
-0.0258736	4.70059	-0.247548	0.805608	0.86174	-6.21489	-0.246097	IP
0.0202387	5.94464	0.246898	0.805892	0.861949	-6.54184	0.245729	IP
-0.033311	5.15297	-0.247058	0.805981	0.86195	-6.38606	-0.245614	IP
-0.0360344	3.99394	-0.246579	0.806188	0.862076	-5.99924	-0.245346	IP
0.0353055	4.11969	0.245573	0.806811	0.862613	-6.09413	0.244543	IP
0.0159345	8.94369	0.24588	0.806869	0.862613	-6.98743	0.244468	IP
0.0274526	5.06956	0.245755	0.807044	0.862705	-6.35314	0.244241	IP
0.0208072	5.83023	0.243783	0.808179	0.863823	-6.49175	0.242776	IP
0.0349782	3.99209	0.244063	0.808384	0.863836	-6.05717	0.242512	IP
-0.0347758	4.62889	-0.243746	0.808435	0.863836	-6.2173	-0.242445	IP
0.0158943	8.62803	0.243768	0.808458	0.863836	-6.95552	0.242415	IP
0.0419432	3.70577	0.241983	0.809579	0.864841	-5.96084	0.24097	IP
-0.0289369	4.89082	-0.242095	0.809729	0.864841	-6.29039	-0.240775	IP
0.0443304	3.5501	0.241912	0.80975	0.864841	-5.88579	0.240749	IP
0.0246006	5.13794	0.242365	0.809799	0.864841	-6.33864	0.240685	IP
-0.0442655	3.51587	-0.241942	0.809846	0.864841	-5.90029	-0.240625	IP
-0.0244812	4.68518	-0.241272	0.810462	0.865404	-6.21542	-0.23983	IP
-0.0322703	3.98394	-0.240321	0.811043	0.865839	-6.00064	-0.239081	IP
0.0337111	4.35394	0.240235	0.811048	0.865839	-6.15669	0.239074	IP
0.0254901	4.91979	0.239362	0.811808	0.866555	-6.30856	0.238094	IP
0.0289176	3.90752	0.238759	0.812067	0.8667	-6.03441	0.23776	IP
0.0305486	4.97962	0.238873	0.812188	0.8667	-6.35778	0.237604	IP
0.0335793	3.76001	0.238711	0.812291	0.8667	-6.00593	0.237472	IP
-0.0378641	4.19218	-0.238791	0.812302	0.8667	-6.06668	-0.237457	IP
0.0256189	4.78713	0.238033	0.812776	0.86711	-6.24002	0.236846	IP
-0.0455157	3.75729	-0.237719	0.81304	0.867296	-6.00893	-0.236506	IP
-0.0204729	5.42693	-0.237662	0.81323	0.867404	-6.41321	-0.236261	IP
-0.0241241	4.56982	-0.236346	0.814088	0.868171	-6.24289	-0.235156	IP
0.0250432	4.45245	0.23621	0.814129	0.868171	-6.13294	0.235103	IP
0.0344414	3.98383	0.234803	0.815111	0.869123	-6.03834	0.233837	IP
0.0168605	6.13061	0.234559	0.815591	0.869462	-6.57119	0.23322	IP
-0.0292219	4.81911	-0.234173	0.815609	0.869462	-6.21571	-0.233197	IP
0.02851	4.13996	0.234015	0.81587	0.869645	-6.12132	0.23286	IP
0.019438	4.751	0.233479	0.816135	0.869832	-6.25251	0.232519	IP
0.015185	7.54321	0.233816	0.816368	0.869959	-6.82149	0.232219	IP
0.0192923	5.58822	0.233481	0.816459	0.869959	-6.46005	0.232102	IP
-0.0271226	4.34952	-0.23332	0.816524	0.869959	-6.1311	-0.232018	IP
0.0227072	5.57602	0.231589	0.817597	0.871006	-6.46899	0.230637	IP
0.0384443	3.47517	0.231852	0.817702	0.871022	-5.9599	0.230502	IP
0.0401296	3.63401	0.231373	0.818121	0.871342	-5.97307	0.229963	IP
0.0236132	5.14868	0.231118	0.818181	0.871342	-6.35816	0.229885	IP
-0.0237856	5.13317	-0.230991	0.818488	0.871572	-6.475	-0.22949	IP
-0.0212462	5.18493	-0.230013	0.819021	0.872044	-6.33626	-0.228805	IP
0.0334414	4.11259	0.229688	0.819404	0.872355	-6.03262	0.228312	IP
0.0153805	5.93039	0.228974	0.819986	0.87288	-6.52847	0.227562	IP
-0.0361551	3.83679	-0.228198	0.82022	0.873033	-5.96904	-0.227262	IP
0.0360145	3.69564	0.227953	0.820663	0.873409	-5.98815	0.226692	IP
-0.0409872	3.60207	-0.227648	0.821273	0.873961	-5.92312	-0.225908	IP
0.0200213	5.5512	0.226669	0.821679	0.874298	-6.45413	0.225386	IP
0.0289415	3.77535	0.225731	0.82214	0.874692	-5.99255	0.224793	IP
0.0307694	3.79379	0.225667	0.822434	0.874909	-6.01562	0.224415	IP
-0.0314496	3.78367	-0.225215	0.822541	0.874926	-6.00391	-0.224278	IP
0.0403067	3.82749	0.224562	0.823355	0.875696	-5.9464	0.223232	IP
-0.020501	6.20512	-0.224248	0.823616	0.875877	-6.58201	-0.222897	IP
-0.0337397	4.18626	-0.223996	0.823734	0.875885	-6.0819	-0.222745	IP
-0.0286528	7.94342	-0.224063	0.823832	0.875885	-6.88305	-0.222619	IP
-0.0243373	5.14925	-0.223365	0.823974	0.875885	-6.36356	-0.222437	IP
0.0211377	5.01746	0.223734	0.823984	0.875885	-6.30552	0.222423	IP
-0.0120581	10.0003	-0.222261	0.82483	0.876645	-7.08866	-0.221337	IP
-0.0270027	4.20707	-0.22231	0.82488	0.876645	-6.13346	-0.221272	IP
0.0174428	5.41663	0.221988	0.825301	0.876985	-6.39441	0.220732	IP
-0.0189764	5.26553	-0.221628	0.825426	0.876985	-6.37567	-0.220571	IP
-0.0419831	3.63749	-0.221772	0.825472	0.876985	-5.94246	-0.220513	IP
0.0308513	4.52306	0.220703	0.826037	0.877489	-6.19778	0.219787	IP
-0.028311	4.11228	-0.220607	0.826251	0.87762	-6.09586	-0.219512	IP
-0.038348	3.40095	-0.220464	0.826487	0.877727	-5.84497	-0.219209	IP
0.0216619	4.89462	0.220473	0.826533	0.877727	-6.28362	0.219151	IP
-0.0425763	3.70647	-0.219596	0.826885	0.878005	-5.99765	-0.218698	IP
0.0221718	5.11979	0.219285	0.827354	0.878406	-6.33526	0.218096	IP
0.0210065	5.68777	0.218398	0.828108	0.879017	-6.49676	0.217129	IP
0.0217462	5.09435	0.218156	0.828111	0.879017	-6.35407	0.217125	IP
-0.0267155	4.19337	-0.217973	0.828365	0.879191	-6.10531	-0.216799	IP
-0.0223166	4.85223	-0.217325	0.82875	0.879502	-6.27748	-0.216306	IP
-0.0264298	4.10395	-0.217007	0.828904	0.879569	-6.11517	-0.216108	IP
-0.0188842	5.67066	-0.216486	0.829308	0.879903	-6.47234	-0.215589	IP
-0.0168321	6.59164	-0.217249	0.82961	0.880126	-6.68066	-0.215202	IP
-0.0189194	5.41087	-0.216278	0.829726	0.880152	-6.42571	-0.215053	IP
0.028773	4.27362	0.215699	0.829918	0.88026	-6.13958	0.214806	IP
-0.0264658	4.98274	-0.214958	0.830671	0.88095	-6.30849	-0.213841	IP
0.0204751	5.21104	0.214628	0.830751	0.88095	-6.38262	0.213739	IP
0.0234067	4.55822	0.21418	0.831226	0.881358	-6.24261	0.21313	IP
-0.0299602	4.42989	-0.213394	0.831707	0.881771	-6.14325	-0.212513	IP
0.0228213	5.16201	0.213339	0.832023	0.88201	-6.30294	0.212108	IP
0.0187031	5.61525	0.212903	0.832372	0.882283	-6.49055	0.21166	IP
0.0322854	6.11666	0.212503	0.832713	0.882548	-6.50105	0.211224	IP
0.0347416	3.77283	0.211615	0.833331	0.883107	-6.04245	0.210431	IP
0.0369125	3.86261	0.209959	0.834494	0.884233	-5.98036	0.208941	IP
0.0218256	4.88677	0.209689	0.834577	0.884233	-6.2793	0.208835	IP
0.0216059	4.78606	0.209933	0.834749	0.884273	-6.26671	0.208615	IP
0.027417	4.1499	0.209789	0.834797	0.884273	-6.1846	0.208553	IP
0.0265023	6.77796	0.209472	0.835006	0.884398	-6.75415	0.208285	IP
-0.0293798	4.46909	-0.20925	0.835174	0.884479	-6.18189	-0.20807	IP
0.0276284	4.06024	0.208951	0.835343	0.884562	-6.03097	0.207854	IP
0.0354628	4.13006	0.208741	0.835523	0.884655	-6.06362	0.207623	IP
-0.0276416	4.29972	-0.20841	0.835677	0.884722	-6.10704	-0.207426	IP
0.018108	5.05517	0.207614	0.836381	0.88537	-6.34795	0.206525	IP
-0.026544	3.89561	-0.207183	0.836685	0.885595	-6.01951	-0.206135	IP
0.0182829	5.00143	0.207087	0.836954	0.885783	-6.30514	0.205792	IP
-0.0239685	5.21805	-0.206699	0.837132	0.885875	-6.35575	-0.205563	IP
-0.0153988	6.52502	-0.206237	0.837271	0.885925	-6.67751	-0.205385	IP
-0.0290363	4.00011	-0.206089	0.837448	0.886016	-6.06826	-0.205159	IP
-0.0212131	4.77985	-0.205676	0.838008	0.886512	-6.26901	-0.204442	IP
0.0143957	6.38007	0.205664	0.838148	0.886562	-6.64764	0.204263	IP
0.0518816	2.96473	0.205157	0.838361	0.886692	-5.64793	0.20399	IP
-0.0224026	4.93217	-0.204567	0.83856	0.886805	-6.28732	-0.203735	IP
0.0355793	3.71015	0.204502	0.838829	0.886992	-5.87194	0.203391	IP
-0.0203672	5.1549	-0.202826	0.840046	0.888172	-6.31661	-0.201834	IP
0.0254512	3.9865	0.202815	0.840128	0.888172	-6.02228	0.201729	IP
0.0170708	5.65148	0.202085	0.840492	0.88842	-6.46395	0.201264	IP
0.0224842	4.81866	0.20227	0.840546	0.88842	-6.28129	0.201195	IP
0.0289476	3.92854	0.201972	0.840643	0.888425	-6.02487	0.201072	IP
0.0209583	4.79887	0.201674	0.84098	0.888685	-6.25774	0.20064	IP
0.0256387	4.15925	0.20036	0.842056	0.889687	-6.08224	0.199264	IP
-0.0231023	4.49393	-0.200016	0.842113	0.889687	-6.2114	-0.199192	IP
-0.0199593	4.84229	-0.199665	0.84253	0.890031	-6.27471	-0.198659	IP
0.0165822	5.71819	0.199333	0.842898	0.890323	-6.46277	0.198188	IP
0.0345895	3.29919	0.198484	0.843582	0.890949	-5.81999	0.197314	IP
0.0284645	3.79432	0.198115	0.843711	0.890987	-5.9879	0.197149	IP
0.0294294	3.6015	0.197232	0.844464	0.891686	-5.9376	0.196186	IP
0.0161969	6.05096	0.196597	0.84505	0.892105	-6.5847	0.195438	IP
0.0173991	4.9172	0.196491	0.845104	0.892105	-6.28543	0.195369	IP
-0.0189077	4.75799	-0.196216	0.845211	0.892105	-6.27626	-0.195233	IP
0.0127547	6.88994	0.196015	0.84523	0.892105	-6.73858	0.195208	IP
0.0211773	4.90679	0.196187	0.845494	0.892286	-6.36739	0.194871	IP
-0.0188057	5.14863	-0.195813	0.845603	0.892305	-6.35805	-0.194731	IP
0.0158257	5.87599	0.195047	0.845984	0.89261	-6.52932	0.194244	IP
0.0364665	3.41534	0.194652	0.846569	0.893059	-5.97131	0.193498	IP
0.0236992	4.37757	0.194608	0.846595	0.893059	-6.13519	0.193465	IP
0.020239	4.84579	0.194202	0.846806	0.893185	-6.28814	0.193195	IP
-0.0247341	4.07848	-0.193779	0.847025	0.893291	-6.06438	-0.192916	IP
0.0148257	5.60134	0.193857	0.847091	0.893291	-6.47033	0.192831	IP
0.0172413	6.61484	0.193817	0.847304	0.893419	-6.72175	0.192559	IP
0.0195447	5.40868	0.191547	0.848704	0.894797	-6.39713	0.190772	IP
-0.0323339	4.02278	-0.19163	0.848848	0.894851	-6.04418	-0.190589	IP
0.0217112	4.62871	0.189658	0.850274	0.896258	-6.25244	0.188768	IP
0.0159949	5.6896	0.189283	0.850479	0.896279	-6.49272	0.188507	IP
0.014233	6.47396	0.189542	0.85048	0.896279	-6.66101	0.188506	IP
0.0350127	3.88131	0.18917	0.850645	0.896355	-6.00435	0.188296	IP
0.0169279	6.01431	0.188351	0.851198	0.896777	-6.56342	0.18759	IP
-0.0559197	3.40857	-0.188573	0.85123	0.896777	-5.91002	-0.187549	IP
0.016541	5.21863	0.188303	0.851502	0.896966	-6.38448	0.187203	IP
-0.0290371	4.18408	-0.187627	0.852004	0.897397	-6.12257	-0.186562	IP
-0.0120576	6.69899	-0.187457	0.852316	0.897628	-6.70887	-0.186164	IP
-0.0133296	5.9376	-0.186289	0.852817	0.898059	-6.55872	-0.185525	IP
-0.0172307	6.12336	-0.186019	0.853233	0.898399	-6.58888	-0.184995	IP
-0.0162241	5.18409	-0.185111	0.853992	0.8991	-6.36672	-0.184027	IP
-0.0177422	5.62305	-0.182196	0.856014	0.901108	-6.46244	-0.181451	IP
0.015555	6.61682	0.182415	0.856085	0.901108	-6.67853	0.18136	IP
0.0303569	4.07504	0.18137	0.856731	0.901561	-6.0412	0.180537	IP
-0.0204553	4.35974	-0.181322	0.856806	0.901561	-6.14884	-0.180441	IP
-0.0218043	7.22581	-0.181347	0.856885	0.901561	-6.78287	-0.18034	IP
-0.0199761	4.41927	-0.181031	0.856924	0.901561	-6.16659	-0.180292	IP
-0.0347203	3.52522	-0.181267	0.857008	0.901561	-5.87332	-0.180184	IP
-0.0186385	4.99008	-0.180993	0.857098	0.901561	-6.29333	-0.18007	IP
0.0221891	4.1795	0.180845	0.857167	0.901561	-6.12733	0.179981	IP
0.0275327	5.77524	0.180533	0.857549	0.901864	-6.45409	0.179496	IP
0.0362382	3.78068	0.180291	0.85766	0.901877	-6.00356	0.179354	IP
0.031752	3.72879	0.179979	0.857746	0.901877	-5.96146	0.179244	IP
0.0210087	4.85104	0.179152	0.858479	0.902381	-6.3122	0.178311	IP
0.0283546	4.89399	0.179323	0.858495	0.902381	-6.31538	0.17829	IP
0.01448	5.6369	0.179009	0.858505	0.902381	-6.49799	0.178277	IP
0.0248338	4.41749	0.178725	0.858727	0.902516	-6.16712	0.177994	IP
-0.026539	4.3279	-0.178364	0.859008	0.902714	-6.11022	-0.177637	IP
-0.0212943	4.29787	-0.178384	0.859274	0.902781	-6.18625	-0.177298	IP
-0.0145737	5.35133	-0.178302	0.859347	0.902781	-6.41274	-0.177205	IP
-0.0148682	5.72879	-0.177926	0.859352	0.902781	-6.48789	-0.177199	IP
-0.0115419	7.58861	-0.177456	0.859937	0.903298	-6.84528	-0.176454	IP
0.0253176	3.6649	0.177221	0.860156	0.903429	-6.00302	0.176176	IP
0.02826	3.87362	0.17686	0.86034	0.903525	-5.94889	0.175941	IP
-0.0286438	3.37632	-0.176329	0.860869	0.903982	-5.93845	-0.175268	IP
0.0285402	4.55934	0.175667	0.861333	0.904328	-6.22564	0.174677	IP
-0.0211165	4.67212	-0.175496	0.861385	0.904328	-6.21333	-0.174612	IP
0.0193983	5.48937	0.175366	0.861519	0.904371	-6.46214	0.174441	IP
-0.0161155	5.12172	-0.175215	0.861681	0.904443	-6.36823	-0.174235	IP
-0.019897	4.73743	-0.174762	0.861976	0.904655	-6.24932	-0.173859	IP
0.0158952	5.12269	0.174211	0.862403	0.905005	-6.33695	0.173316	IP
0.017038	5.05072	0.173931	0.862672	0.905162	-6.30882	0.172974	IP
0.0114547	6.6401	0.173715	0.862809	0.905162	-6.70345	0.1728	IP
-0.0130974	6.10842	-0.173465	0.862834	0.905162	-6.57913	-0.172768	IP
0.0200432	4.50299	0.173279	0.863082	0.905325	-6.16686	0.172452	IP
-0.0180274	4.95076	-0.172948	0.863438	0.9056	-6.33902	-0.172	IP
0.00904417	8.2117	0.172788	0.863551	0.90562	-6.94011	0.171856	IP
0.0175056	5.03066	0.172475	0.863845	0.905831	-6.3358	0.171482	IP
0.015233	5.15816	0.172163	0.86397	0.905848	-6.38201	0.171322	IP
0.022788	4.70569	0.172096	0.864068	0.905848	-6.19828	0.171199	IP
0.0196453	4.501	0.171803	0.864142	0.905848	-6.17979	0.171105	IP
-0.0214916	4.50714	-0.171496	0.864383	0.906003	-6.15392	-0.170797	IP
0.0216043	4.86166	0.171643	0.864512	0.90604	-6.25976	0.170633	IP
0.0329609	4.91376	0.172067	0.864683	0.906121	-6.31773	0.170416	IP
0.031053	3.52173	0.171165	0.86489	0.906241	-5.95224	0.170152	IP
0.0180985	4.88911	0.170765	0.865059	0.906319	-6.29392	0.169938	IP
0.0168985	4.82871	0.170243	0.865432	0.906612	-6.31076	0.169464	IP
0.0157645	4.95161	0.170267	0.86557	0.906659	-6.30298	0.169288	IP
0.0108772	7.00478	0.16989	0.865878	0.906883	-6.76244	0.168896	IP
0.019477	4.91679	0.169261	0.866133	0.907047	-6.34127	0.168572	IP
0.0218785	4.06809	0.169138	0.866222	0.907047	-6.05886	0.168459	IP
0.025732	3.7748	0.168646	0.866829	0.907584	-5.95837	0.167688	IP
-0.0214998	4.5287	-0.168336	0.867332	0.907997	-6.181	-0.167048	IP
0.0197953	4.41709	0.16762	0.867411	0.907997	-6.15639	0.166948	IP
-0.0503494	3.12243	-0.167423	0.867706	0.908208	-6.01319	-0.166573	IP
0.0181328	5.67612	0.167147	0.867909	0.908323	-6.47409	0.166315	IP
0.0269785	3.96529	0.166525	0.86834	0.908676	-6.01469	0.165767	IP
0.0250936	4.22676	0.165589	0.869003	0.909263	-6.09751	0.164925	IP
0.0224284	4.22955	0.16543	0.869127	0.909263	-6.09832	0.164767	IP
-0.0239313	4.21113	-0.165829	0.869183	0.909263	-6.10119	-0.164696	IP
-0.0182761	4.64093	-0.165371	0.869283	0.909269	-6.25658	-0.16457	IP
-0.0110275	6.01403	-0.165297	0.869395	0.909288	-6.58933	-0.164427	IP
0.0255913	4.26709	0.165157	0.869535	0.909337	-6.17749	0.164249	IP
-0.017172	5.07687	-0.164875	0.869758	0.909466	-6.34791	-0.163965	IP
0.0135418	4.76903	0.164757	0.869847	0.909466	-6.29461	0.163853	IP
0.0129372	5.71941	0.164249	0.870061	0.909592	-6.4983	0.163581	IP
0.0146917	4.83311	0.163866	0.870431	0.90988	-6.28371	0.163112	IP
-0.0206716	4.58577	-0.16333	0.87088	0.910252	-6.18726	-0.16254	IP
0.0247103	3.7522	0.162511	0.871416	0.910712	-5.99835	0.16186	IP
-0.0242421	3.84388	-0.162494	0.871535	0.910712	-6.0242	-0.161708	IP
0.0273887	3.84528	0.162466	0.871602	0.910712	-5.9979	0.161624	IP
-0.0229636	4.82135	-0.162148	0.871813	0.910753	-6.2654	-0.161356	IP
-0.0199945	4.31542	-0.161983	0.87183	0.910753	-6.15735	-0.161335	IP
0.0129387	6.13528	0.161636	0.872317	0.911164	-6.61866	0.160716	IP
-0.0239901	4.02643	-0.161232	0.872605	0.911366	-5.97335	-0.160351	IP
-0.038123	3.27233	-0.160252	0.873338	0.912034	-5.78866	-0.15942	IP
0.0132245	5.93646	0.158632	0.874459	0.913106	-6.54724	0.157998	IP
-0.0189095	4.26358	-0.158533	0.874716	0.91325	-6.12285	-0.157671	IP
0.032374	3.60769	0.158215	0.874786	0.91325	-5.88426	0.157583	IP
-0.0159751	5.00785	-0.158394	0.874999	0.913358	-6.29816	-0.157312	IP
-0.0161779	4.71271	-0.157963	0.875143	0.913358	-6.23304	-0.157129	IP
-0.013881	5.81129	-0.157906	0.875172	0.913358	-6.53902	-0.157093	IP
0.0181643	4.65381	0.157604	0.87538	0.913477	-6.26611	0.156828	IP
0.0118388	6.01647	0.157427	0.875619	0.913628	-6.55572	0.156525	IP
-0.0139733	5.43086	-0.15621	0.876533	0.914292	-6.40202	-0.155365	IP
-0.0191355	4.70588	-0.156047	0.876613	0.914292	-6.23197	-0.155265	IP
0.020098	4.49829	0.155836	0.876653	0.914292	-6.19573	0.155214	IP
0.0164479	5.19549	0.156152	0.876774	0.914292	-6.38277	0.15506	IP
0.00758276	8.27282	0.155871	0.876812	0.914292	-6.94074	0.155011	IP
-0.0300723	3.77023	-0.155808	0.876821	0.914292	-6.08352	-0.155	IP
0.0240043	3.75046	0.155456	0.876959	0.914336	-5.9732	0.154826	IP
-0.0179939	4.68215	-0.155369	0.877053	0.914336	-6.25875	-0.154706	IP
0.0125253	6.22603	0.155063	0.877448	0.91465	-6.6216	0.154205	IP
-0.039276	3.34473	-0.154621	0.877614	0.914724	-5.88612	-0.153994	IP
-0.0104724	6.80106	-0.154022	0.878398	0.915443	-6.72107	-0.153	IP
-0.0134101	6.20626	-0.15376	0.878496	0.915447	-6.62681	-0.152876	IP
0.0185809	5.03831	0.153156	0.878757	0.915527	-6.36779	0.152545	IP
-0.0182298	4.67257	-0.15315	0.878762	0.915527	-6.22276	-0.152538	IP
-0.0147327	5.38386	-0.152522	0.879403	0.916069	-6.43613	-0.151727	IP
-0.0121948	5.60273	-0.152723	0.879471	0.916069	-6.49347	-0.151639	IP
0.027596	6.07861	0.151961	0.879926	0.916444	-6.57712	0.151063	IP
-0.0172981	4.11582	-0.151644	0.880116	0.916543	-6.07667	-0.150822	IP
0.0235348	3.8858	0.151307	0.880316	0.916652	-6.08851	0.150569	IP
-0.0177069	4.97917	-0.151283	0.88041	0.916653	-6.30329	-0.150449	IP
0.0269372	3.32959	0.150814	0.880751	0.916885	-5.95532	0.150018	IP
0.0209669	4.02887	0.150673	0.880823	0.916885	-6.07251	0.149926	IP
0.0150266	4.91822	0.15011	0.881298	0.917281	-6.31247	0.149324	IP
0.0223733	3.75139	0.149373	0.881736	0.917571	-5.98742	0.148769	IP
-0.0186648	4.3659	-0.14915	0.881912	0.917571	-6.20395	-0.148546	IP
-0.0198264	4.46011	-0.14914	0.881913	0.917571	-6.20258	-0.148545	IP
-0.0193837	4.24117	-0.148962	0.88206	0.917571	-6.14904	-0.148359	IP
0.0302983	4.00209	0.149087	0.882117	0.917571	-6.07232	0.148287	IP
-0.0250509	3.73279	-0.149081	0.882145	0.917571	-6.00427	-0.148251	IP
-0.0136551	5.24525	-0.148576	0.882429	0.917768	-6.36924	-0.147891	IP
-0.0199848	4.57111	-0.148462	0.882669	0.917919	-6.20171	-0.147587	IP
-0.0134102	5.3565	-0.147884	0.882906	0.918067	-6.40091	-0.147286	IP
-0.0133941	5.30512	-0.147383	0.883382	0.918463	-6.38155	-0.146683	IP
0.013668	5.47477	0.146838	0.883722	0.918718	-6.45614	0.146253	IP
0.0101827	6.16749	0.14619	0.884352	0.91908	-6.59735	0.145455	IP
0.0192459	4.38372	0.146237	0.884367	0.91908	-6.17168	0.145435	IP
-0.0151915	4.86594	-0.145881	0.884481	0.91908	-6.31044	-0.145292	IP
0.0256985	3.62251	0.145777	0.884556	0.91908	-5.96014	0.145196	IP
-0.0149012	5.40336	-0.145833	0.884688	0.91908	-6.44014	-0.145028	IP
-0.028132	3.54741	-0.145558	0.884728	0.91908	-5.95154	-0.144978	IP
-0.0265625	3.73482	-0.145559	0.884734	0.91908	-5.99591	-0.14497	IP
-0.0128493	5.92158	-0.145185	0.885029	0.919287	-6.54476	-0.144597	IP
-0.0204286	3.74094	-0.145007	0.885301	0.919471	-5.99935	-0.144253	IP
0.014923	5.46758	0.144292	0.885786	0.919877	-6.44393	0.143638	IP
-0.0155243	4.83707	-0.143806	0.886106	0.92011	-6.27156	-0.143233	IP
0.00699746	8.55738	0.143755	0.886351	0.920266	-6.97077	0.142924	IP
-0.00892396	6.1725	-0.143195	0.886653	0.920481	-6.60786	-0.142541	IP
0.0203711	4.50169	0.14289	0.886833	0.920569	-6.18724	0.142313	IP
0.014869	5.39343	0.14215	0.887554	0.921219	-6.41156	0.1414	IP
-0.0137076	5.63279	-0.141821	0.887771	0.921311	-6.50998	-0.141125	IP
0.0155578	4.17702	0.141761	0.887833	0.921311	-6.12355	0.141047	IP
-0.0180907	4.26613	-0.141545	0.888102	0.921482	-6.13324	-0.140707	IP
0.0216992	3.90184	0.141284	0.888188	0.921482	-5.99604	0.140597	IP
0.0189074	4.16932	0.141126	0.888385	0.921588	-6.09094	0.140347	IP
0.017205	4.44678	0.140856	0.888578	0.921689	-6.20246	0.140104	IP
-0.0322561	3.42409	-0.140295	0.888967	0.921993	-5.71368	-0.139612	IP
0.0166126	5.09701	0.139633	0.889389	0.922332	-6.34977	0.139078	IP
-0.0148438	5.17607	-0.138919	0.890105	0.922875	-6.35979	-0.138171	IP
-0.0174288	4.63678	-0.138709	0.890122	0.922875	-6.26652	-0.138149	IP
-0.0155977	5.17751	-0.138853	0.890198	0.922875	-6.34562	-0.138054	IP
-0.0195156	3.82263	-0.138155	0.890559	0.923151	-6.01125	-0.137597	IP
0.0156468	4.82166	0.137527	0.891262	0.923748	-6.28069	0.136707	IP
-0.0127388	5.72811	-0.137387	0.891326	0.923748	-6.4808	-0.136627	IP
0.0254485	3.89467	0.136169	0.892293	0.924652	-5.9934	0.135403	IP
0.0184278	3.41685	0.135734	0.892627	0.924899	-6.05606	0.134981	IP
0.0140908	4.83519	0.135302	0.892804	0.924984	-6.28669	0.134756	IP
-0.0150789	4.41174	-0.134765	0.893346	0.925445	-6.17535	-0.134072	IP
0.0190421	4.17916	0.134622	0.893514	0.92552	-6.02423	0.13386	IP
0.0244293	3.7538	0.133496	0.894221	0.926154	-5.97645	0.132966	IP
0.0203379	3.91492	0.133437	0.894631	0.926479	-6.02698	0.132447	IP
-0.0259829	3.72511	-0.133053	0.894726	0.926479	-5.89505	-0.132326	IP
-0.0145458	4.29399	-0.13254	0.895083	0.926701	-6.15117	-0.131875	IP
-0.0114579	5.96582	-0.132527	0.895132	0.926701	-6.55035	-0.131813	IP
0.0185869	5.00936	0.131898	0.895638	0.927126	-6.26405	0.131174	IP
-0.0133881	4.57864	-0.13167	0.895852	0.927249	-6.20377	-0.130903	IP
0.0134242	6.95123	0.130058	0.897091	0.928432	-6.77453	0.129337	IP
-0.0156156	4.53399	-0.129739	0.897371	0.928622	-6.20501	-0.128983	IP
-0.0173501	2.63609	-0.129584	0.897474	0.928629	-6.02254	-0.128853	IP
-0.0195485	3.60209	-0.12894	0.89796	0.929019	-5.88543	-0.128239	IP
0.0117882	4.6034	0.128908	0.898042	0.929019	-6.26306	0.128135	IP
0.0167189	4.11987	0.12796	0.898692	0.929592	-6.0734	0.127314	IP
-0.00724334	6.61647	-0.127732	0.898926	0.929735	-6.69164	-0.127018	IP
-0.0144057	4.94383	-0.127043	0.899311	0.930034	-6.32228	-0.126532	IP
-0.0256688	3.34692	-0.126441	0.899897	0.93054	-5.84302	-0.125792	IP
0.0134143	4.64216	0.126137	0.90013	0.930682	-6.24623	0.125498	IP
0.0186221	5.25981	0.125616	0.900578	0.931045	-6.33786	0.124932	IP
-0.0214102	4.07816	-0.125148	0.900956	0.931337	-6.06331	-0.124454	IP
0.0157113	3.93657	0.124967	0.901177	0.931466	-6.08816	0.124175	IP
0.0178794	3.68643	0.123152	0.902379	0.932609	-5.98003	0.122656	IP
-0.0115999	5.37013	-0.122779	0.902667	0.932807	-6.41685	-0.122293	IP
0.00804212	6.79266	0.122738	0.902829	0.932875	-6.73656	0.122089	IP
0.016175	4.97762	0.122298	0.903052	0.932934	-6.26587	0.121807	IP
0.0112266	5.13183	0.122405	0.903079	0.932934	-6.38433	0.121773	IP
-0.0188904	4.73802	-0.122139	0.903178	0.932937	-6.21226	-0.121648	IP
0.0116927	5.19866	0.121718	0.903568	0.933241	-6.37257	0.121155	IP
-0.0107199	5.2908	-0.121308	0.903833	0.933415	-6.39551	-0.12082	IP
-0.0138512	5.34314	-0.120765	0.904261	0.933757	-6.40883	-0.12028	IP
0.0118006	4.83703	0.120256	0.904657	0.934067	-6.25391	0.11978	IP
-0.0136756	4.24643	-0.120559	0.90477	0.934083	-6.11777	-0.119638	IP
-0.0267336	3.3723	-0.11998	0.905001	0.934222	-5.86138	-0.119347	IP
0.0163456	3.9568	0.119559	0.905212	0.934338	-6.06067	0.11908	IP
-0.0169757	4.17167	-0.119582	0.905375	0.934338	-6.09621	-0.118874	IP
0.00976174	6.07155	0.119481	0.905402	0.934338	-6.61375	0.11884	IP
-0.0075644	6.58753	-0.117691	0.906911	0.93571	-6.69276	-0.116936	IP
-0.0155516	4.25295	-0.117366	0.906943	0.93571	-6.11265	-0.116895	IP
0.00831423	6.52358	0.117426	0.907092	0.93571	-6.67711	0.116708	IP
0.00888444	6.51648	0.117145	0.907118	0.93571	-6.67274	0.116675	IP
0.0214263	3.88798	0.116838	0.907488	0.935992	-6.05682	0.116207	IP
0.0153479	4.47333	0.116428	0.907678	0.936088	-6.17409	0.115968	IP
-0.013068	4.31646	-0.116403	0.907813	0.936128	-6.14653	-0.115798	IP
-0.00940973	5.9365	-0.116178	0.907952	0.936171	-6.54868	-0.115622	IP
0.0140551	4.32455	0.115892	0.908292	0.936396	-6.24366	0.115193	IP
-0.0236144	3.40382	-0.115418	0.90855	0.936396	-5.86035	-0.114868	IP
-0.00975616	5.59949	-0.115397	0.908577	0.936396	-6.47208	-0.114834	IP
0.0154552	3.73389	0.115216	0.90864	0.936396	-5.9552	0.114754	IP
-0.0110415	5.45869	-0.115411	0.908653	0.936396	-6.42785	-0.114738	IP
-0.0155451	2.67572	-0.115101	0.908869	0.936519	-6.05859	-0.114465	IP
0.0195103	4.22424	0.114647	0.909084	0.936641	-6.13076	0.114194	IP
-0.0109879	4.95438	-0.114224	0.909568	0.93704	-6.30043	-0.113583	IP
-0.00931698	5.96316	-0.113754	0.909946	0.93733	-6.56733	-0.113106	IP
0.0132416	4.46326	0.113388	0.910203	0.937494	-6.2188	0.112783	IP
0.0172677	4.38603	0.11296	0.910539	0.93774	-6.0976	0.112359	IP
-0.00985217	6.15741	-0.112264	0.911114	0.938234	-6.64517	-0.111633	IP
0.0156578	4.16125	0.112013	0.911249	0.938273	-6.0762	0.111463	IP
-0.0160731	4.39993	-0.111749	0.911378	0.938305	-6.17865	-0.111301	IP
0.0148315	4.01696	0.111505	0.911565	0.938399	-6.05991	0.111064	IP
0.018487	3.79766	0.110337	0.912488	0.939249	-5.97389	0.109901	IP
0.0125281	5.47698	0.110015	0.912877	0.939398	-6.43607	0.10941	IP
0.0160704	4.33881	0.110073	0.91289	0.939398	-6.1809	0.109393	IP
-0.01633	4.05116	-0.109871	0.912923	0.939398	-6.04149	-0.109352	IP
-0.0249965	6.33991	-0.109231	0.913461	0.939851	-6.64352	-0.108674	IP
-0.0147431	4.60241	-0.109054	0.913639	0.939876	-6.26175	-0.10845	IP
0.0082263	6.29816	0.108897	0.913679	0.939876	-6.6263	0.108399	IP
0.0175113	3.92289	0.108874	0.913787	0.939887	-5.99355	0.108263	IP
0.0108481	5.20831	0.107195	0.91497	0.940899	-6.40781	0.106772	IP
-0.0131749	4.67975	-0.10736	0.915021	0.940899	-6.37937	-0.106707	IP
-0.0106482	4.63802	-0.107182	0.915062	0.940899	-6.24498	-0.106655	IP
-0.0164552	3.91944	-0.106923	0.915316	0.941007	-6.03929	-0.106336	IP
-0.012288	4.64025	-0.106595	0.915444	0.941007	-6.23109	-0.106175	IP
-0.0136333	4.22003	-0.106576	0.915459	0.941007	-6.13933	-0.106156	IP
-0.0208175	3.81349	-0.106342	0.915725	0.941181	-6.06016	-0.10582	IP
0.00791822	6.48464	0.105102	0.916696	0.942078	-6.67438	0.104597	IP
0.00821031	6.59278	0.103097	0.918437	0.943735	-6.69025	0.102403	IP
0.0176265	3.61307	0.102939	0.918503	0.943735	-6.01105	0.10232	IP
0.0104946	5.04427	0.102323	0.918825	0.943868	-6.37079	0.101914	IP
-0.0165368	3.66552	-0.102382	0.918827	0.943868	-5.9863	-0.101911	IP
0.00664239	6.9373	0.102079	0.919156	0.944106	-6.77199	0.101497	IP
0.00998897	5.23848	0.10158	0.919408	0.944263	-6.38288	0.10118	IP
-0.0092324	5.20698	-0.101612	0.919503	0.944263	-6.39778	-0.101059	IP
0.00968583	4.80279	0.101282	0.919919	0.94459	-6.26121	0.100535	IP
0.0131421	4.77766	0.10063	0.920164	0.944721	-6.22282	0.100227	IP
0.0121128	4.32036	0.100599	0.920242	0.944721	-6.16313	0.100129	IP
0.00784157	6.19844	0.0997887	0.920912	0.945264	-6.62097	0.0992855	IP
0.0148776	4.35174	0.0996145	0.920967	0.945264	-6.18472	0.0992161	IP
0.00932338	5.77938	0.0992706	0.92133	0.945537	-6.52933	0.098759	IP
-0.010203	5.07365	-0.0986246	0.921899	0.945972	-6.36799	-0.0980424	IP
-0.0093318	5.31182	-0.0984969	0.921949	0.945972	-6.40753	-0.0979793	IP
0.0109806	4.56961	0.098392	0.922052	0.945977	-6.20129	0.0978497	IP
-0.00765659	6.21512	-0.098111	0.922256	0.946086	-6.64076	-0.0975926	IP
-0.0228622	3.48626	-0.0977151	0.922464	0.946145	-5.91887	-0.0973303	IP
0.00779035	5.53239	0.0976586	0.922509	0.946145	-6.46839	0.0972741	IP
0.00979173	5.03434	0.0974902	0.92273	0.94625	-6.31005	0.096996	IP
0.0144185	3.67126	0.09735	0.922806	0.94625	-5.98239	0.0968999	IP
-0.0111155	4.52504	-0.0972276	0.922976	0.946324	-6.22704	-0.0966856	IP
0.00662395	5.98893	0.0969625	0.923176	0.946429	-6.54385	0.0964335	IP
-0.0123937	3.92575	-0.0966712	0.923419	0.946577	-6.02736	-0.0961285	IP
0.0138355	4.12158	0.0961329	0.92372	0.946786	-6.1068	0.0957487	IP
0.0155955	3.49872	0.0956488	0.924202	0.94718	-5.95575	0.0951423	IP
-0.00637733	6.09372	-0.0949824	0.924703	0.947458	-6.59135	-0.0945119	IP
-0.00948895	4.97449	-0.0947982	0.924871	0.947458	-6.32145	-0.0943002	IP
-0.0125761	4.03847	-0.0948092	0.924917	0.947458	-6.05049	-0.0942422	IP
-0.00641377	6.68794	-0.0947568	0.924918	0.947458	-6.71409	-0.0942407	IP
-0.0147497	4.02846	-0.0945567	0.924963	0.947458	-6.05496	-0.0941846	IP
0.0124164	4.75182	0.0940349	0.92538	0.947785	-6.31173	0.0936592	IP
0.00751393	5.4872	0.0939979	0.925486	0.947794	-6.46171	0.0935253	IP
0.0123471	4.14625	0.0930025	0.926251	0.948477	-6.12855	0.0925625	IP
0.0193542	3.34029	0.0929272	0.926355	0.948484	-5.8274	0.0924313	IP
-0.00616251	7.10944	-0.0927464	0.926606	0.94864	-6.79441	-0.0921161	IP
-0.00873335	5.37332	-0.0898754	0.928667	0.95065	-6.41211	-0.089522	IP
0.0114593	4.29496	0.0894805	0.92898	0.950869	-6.16157	0.0891287	IP
-0.00990258	5.44402	-0.089507	0.929081	0.950873	-6.45453	-0.0890007	IP
-0.0134586	3.95514	-0.0885784	0.929694	0.95134	-6.04151	-0.0882302	IP
-0.0116127	4.64987	-0.0885548	0.929734	0.95134	-6.25642	-0.0881794	IP
-0.00934343	5.15572	-0.088286	0.929925	0.951435	-6.38839	-0.087939	IP
-0.00566008	6.72309	-0.0881655	0.930142	0.951447	-6.70628	-0.0876665	IP
-0.00766341	6.05371	-0.0881844	0.930144	0.951447	-6.62977	-0.0876634	IP
-0.00971134	4.40839	-0.0878986	0.930232	0.951447	-6.19535	-0.087553	IP
0.0114418	4.64975	0.0872581	0.930815	0.951943	-6.25774	0.08682	IP
-0.0106791	3.78453	-0.0866996	0.93129	0.952328	-6.22788	-0.0862222	IP
0.00872617	5.40329	0.0860107	0.931803	0.952652	-6.41702	0.0855764	IP
0.00816593	5.26326	0.0859527	0.931803	0.952652	-6.41345	0.085576	IP
-0.00666016	6.35136	-0.085618	0.932153	0.95289	-6.66303	-0.0851361	IP
0.00726195	5.07708	0.0853767	0.932232	0.95289	-6.37759	0.0850366	IP
0.00951352	4.7302	0.0847853	0.932697	0.953264	-6.27406	0.0844522	IP
0.0110959	4.27564	0.0833808	0.933809	0.954257	-6.14468	0.0830533	IP
0.019229	3.66387	0.0834343	0.933866	0.954257	-5.94178	0.0829818	IP
-0.0067525	5.53436	-0.083182	0.934047	0.954318	-6.47471	-0.0827544	IP
-0.00697575	5.6284	-0.082983	0.934194	0.954318	-6.48305	-0.0825689	IP
-0.0165727	3.6097	-0.082993	0.934221	0.954318	-5.88173	-0.0825354	IP
0.0070699	6.14689	0.0824833	0.934524	0.954527	-6.59174	0.0821543	IP
0.0116965	3.70468	0.0817962	0.935185	0.955101	-6.07237	0.0813231	IP
0.0156426	3.5117	0.0812359	0.935565	0.955389	-5.89409	0.0808449	IP
-0.0112013	3.75509	-0.080748	0.935894	0.955599	-6.04035	-0.080431	IP
-0.00453284	7.79514	-0.080535	0.936165	0.955599	-6.89877	-0.0800905	IP
0.00757392	5.55815	0.0805268	0.936202	0.955599	-6.51955	0.0800442	IP
0.00776316	4.85089	0.0804255	0.936218	0.955599	-6.27699	0.080024	IP
0.00741593	5.33074	0.080391	0.936264	0.955599	-6.43543	0.0799659	IP
0.0113218	4.1746	0.0796602	0.936885	0.956132	-6.27204	0.0791855	IP
-0.0101223	4.66846	-0.0793106	0.937066	0.956216	-6.20785	-0.078958	IP
-0.0121672	4.12301	-0.0790381	0.937371	0.956351	-6.08333	-0.0785742	IP
0.0125746	4.0599	0.0789737	0.937395	0.956351	-6.09925	0.078544	IP
-0.0097011	5.08356	-0.0786026	0.937646	0.956505	-6.34401	-0.0782293	IP
-0.0112953	5.45957	-0.0775977	0.938516	0.957292	-6.497	-0.0771354	IP
0.00762652	4.8836	0.0768948	0.93898	0.957665	-6.35386	0.0765516	IP
0.005703	5.94726	0.076655	0.93923	0.957819	-6.59804	0.0762375	IP
-0.00902594	4.87108	-0.0759654	0.939728	0.958226	-6.30985	-0.0756117	IP
-0.00775492	5.08925	-0.0748878	0.940625	0.959039	-6.32498	-0.0744844	IP
-0.00855161	4.02475	-0.0740431	0.941273	0.959599	-6.0829	-0.0736698	IP
-0.0099451	4.39637	-0.0733225	0.941852	0.960088	-6.16723	-0.0729428	IP
-0.0062471	5.597	-0.0729267	0.94218	0.960321	-6.48905	-0.0725306	IP
0.00963765	4.20915	0.0716549	0.943222	0.961211	-6.0617	0.0712211	IP
0.00756103	4.54668	0.0717445	0.943251	0.961211	-6.25017	0.0711849	IP
0.0125401	3.64231	0.0707383	0.943827	0.96151	-5.9589	0.070461	IP
-0.0110292	4.69542	-0.0707596	0.943838	0.96151	-6.25142	-0.0704474	IP
0.0080665	4.17741	0.0707042	0.943857	0.96151	-6.11233	0.0704232	IP
-0.0116775	3.7155	-0.0706958	0.943941	0.96151	-5.95341	-0.070317	IP
-0.0128025	5.44788	-0.0700783	0.944479	0.961956	-6.50168	-0.0696417	IP
0.00619368	5.49048	0.0696186	0.944793	0.962143	-6.45553	0.0692467	IP
0.011626	3.34809	0.0695529	0.944861	0.962143	-6.02731	0.0691621	IP
-0.00688528	4.95949	-0.0685399	0.945651	0.962846	-6.29487	-0.0681691	IP
-0.00466231	7.08284	-0.0679448	0.946121	0.963223	-6.79474	-0.0675793	IP
-0.0113254	3.9122	-0.0671036	0.946712	0.963697	-6.08704	-0.0668367	IP
0.00838426	4.46499	0.0670113	0.946785	0.963697	-6.20747	0.0667452	IP
-0.00959294	5.40052	-0.0666738	0.947052	0.963822	-6.44124	-0.0664087	IP
-0.0111055	4.67351	-0.0666914	0.947184	0.963822	-6.22555	-0.0662439	IP
0.00845728	4.12514	0.0665222	0.947207	0.963822	-6.1047	0.0662151	IP
0.00884027	4.44472	0.0662232	0.94741	0.963862	-6.2171	0.0659599	IP
0.00656421	5.60633	0.0661605	0.94746	0.963862	-6.47637	0.0658973	IP
-0.00809956	4.9001	-0.0661112	0.947544	0.963862	-6.30467	-0.0657917	IP
-0.0047395	5.80242	-0.0657575	0.947856	0.964079	-6.5315	-0.0653989	IP
-0.00784984	4.2236	-0.0653531	0.948129	0.964255	-6.11561	-0.0650561	IP
-0.0071063	4.58008	-0.0648132	0.948573	0.964598	-6.2289	-0.0644984	IP
0.00646052	4.944	0.06464	0.948665	0.964598	-6.32618	0.0643829	IP
0.00832717	4.15156	0.0639608	0.949324	0.965166	-6.19041	0.0635563	IP
0.00784153	4.48909	0.0635411	0.949654	0.9654	-6.1847	0.0631415	IP
0.0103985	3.64332	0.0626918	0.950282	0.965937	-6.02218	0.0623527	IP
0.00910928	3.6626	0.0606894	0.95187	0.96745	-5.91342	0.060359	IP
0.00804615	4.13422	0.0598035	0.952586	0.968076	-6.06696	0.0594594	IP
-0.0044359	5.42597	-0.0594849	0.952817	0.968209	-6.44716	-0.0591694	IP
-0.0103079	3.66917	-0.0586259	0.953433	0.968733	-5.93868	-0.0583964	IP
-0.00607461	4.67595	-0.0583568	0.953649	0.968852	-6.26256	-0.0581249	IP
0.00638103	4.72469	0.0579934	0.95398	0.969086	-6.25456	0.0577095	IP
0.00929173	4.35219	0.0577816	0.954184	0.969192	-6.16223	0.0574535	IP
0.00418299	6.80103	0.0563519	0.955341	0.970265	-6.75596	0.0560006	IP
-0.0071674	3.86365	-0.0556248	0.955839	0.970669	-6.03348	-0.0553758	IP
-0.00630222	5.68052	-0.0552777	0.956158	0.970891	-6.45589	-0.0549759	IP
-0.00397842	5.98901	-0.0539592	0.957217	0.971732	-6.57117	-0.0536459	IP
-0.00444255	8.52268	-0.0539116	0.957244	0.971732	-6.97376	-0.0536127	IP
0.00681335	4.19027	0.0538637	0.957287	0.971732	-6.13313	0.0535587	IP
-0.00731802	3.88199	-0.0536396	0.957459	0.971804	-6.00829	-0.053343	IP
0.0054094	4.54019	0.0532859	0.9577	0.971948	-6.21342	0.0530398	IP
-0.00631555	5.0153	-0.0530629	0.957911	0.97196	-6.35781	-0.0527753	IP
0.00869518	3.86002	0.0529802	0.957913	0.97196	-6.1174	0.0527729	IP
0.00431155	6.92514	0.052031	0.958735	0.972637	-6.76675	0.0517405	IP
-0.00851641	4.02716	-0.051812	0.958842	0.972637	-6.05925	-0.0516063	IP
-0.00621369	4.70998	-0.0518504	0.958881	0.972637	-6.42094	-0.0515576	IP
0.00674822	4.60148	0.0514354	0.959139	0.972796	-6.19613	0.0512343	IP
-0.00726792	4.61934	-0.0506635	0.959752	0.973173	-6.22773	-0.0504654	IP
-0.00541792	4.81264	-0.0506015	0.959803	0.973173	-6.29279	-0.0504005	IP
0.00458433	5.77866	0.0506083	0.959812	0.973173	-6.51101	0.05039	IP
0.00622295	5.04364	0.0504889	0.959958	0.973175	-6.34805	0.0502066	IP
-0.00712029	4.89452	-0.0504243	0.960014	0.973175	-6.2854	-0.0501356	IP
-0.006837	4.53362	-0.0501617	0.960182	0.973243	-6.23743	-0.0499251	IP
-0.0069014	4.2585	-0.049055	0.961095	0.974066	-6.11007	-0.0487798	IP
-0.00271621	10.1102	-0.0487935	0.961306	0.974159	-7.11077	-0.0485147	IP
0.00597443	4.58311	0.0486801	0.961387	0.974159	-6.22858	0.0484127	IP
0.00669785	4.38492	0.0482937	0.961666	0.97434	-6.16337	0.0480626	IP
-0.00573732	3.9623	-0.0481569	0.961779	0.974352	-6.03609	-0.0479207	IP
0.00712965	4.25514	0.047753	0.962119	0.974594	-6.11369	0.047495	IP
-0.00539384	4.47515	-0.0471661	0.962528	0.974865	-6.19836	-0.0469817	IP
0.00432269	6.03894	0.0471537	0.962587	0.974865	-6.60424	0.0469075	IP
0.0051689	4.12966	0.0463249	0.963198	0.975381	-6.11614	0.0461414	IP
0.00584907	3.64351	0.0456814	0.963762	0.975716	-5.95316	0.0454335	IP
-0.00496561	4.80444	-0.0456447	0.963813	0.975716	-6.37014	-0.045369	IP
0.00635212	4.37907	0.0455283	0.96383	0.975716	-6.186	0.0453478	IP
0.00383909	5.60419	0.0448496	0.964369	0.976159	-6.50581	0.0446716	IP
-0.00444214	5.33371	-0.04467	0.96451	0.976199	-6.42272	-0.0444954	IP
-0.00321509	5.75026	-0.0444476	0.964806	0.976397	-6.52723	-0.044124	IP
0.0116677	3.05646	0.0440801	0.965032	0.976524	-5.76889	0.0438399	IP
0.00627874	3.8847	0.0439178	0.965154	0.976545	-5.99075	0.0436871	IP
-0.00289233	5.97128	-0.0435187	0.965424	0.976627	-6.57482	-0.0433486	IP
-0.00822823	3.78965	-0.0435047	0.965437	0.976627	-5.9675	-0.0433324	IP
0.00323809	6.35924	0.0427089	0.966113	0.97721	-6.65767	0.0424833	IP
-0.0063387	3.90549	-0.0422817	0.96642	0.977316	-6.02328	-0.0420982	IP
0.00748858	3.85189	0.0423553	0.966431	0.977316	-5.98403	0.0420855	IP
-0.00430495	4.97691	-0.0420258	0.966629	0.977316	-6.31383	-0.041837	IP
0.0024756	7.5187	0.0419718	0.966717	0.977316	-6.85032	0.0417256	IP
0.00530364	4.42096	0.0419373	0.966722	0.977316	-6.21565	0.0417194	IP
0.00312151	6.22767	0.0417616	0.966866	0.977359	-6.62692	0.0415396	IP
0.00451707	5.37022	0.0404855	0.967861	0.978175	-6.4448	0.0402909	IP
-0.00609998	3.66028	-0.0403562	0.967953	0.978175	-6.01757	-0.0401763	IP
0.00628009	3.72656	0.0403494	0.96799	0.978175	-5.97324	0.0401299	IP
0.00504899	4.57819	0.0401764	0.968078	0.978175	-6.24479	0.0400194	IP
0.00287144	6.24017	0.0400571	0.968222	0.97822	-6.65856	0.0398381	IP
-0.0037722	5.01564	-0.0397552	0.968412	0.978309	-6.34742	-0.0395999	IP
0.00574682	3.9102	0.0396547	0.968527	0.978323	-6.03573	0.039456	IP
-0.00233018	7.70411	-0.0379513	0.969894	0.979602	-6.87866	-0.0377414	IP
-0.0041412	4.36184	-0.0368537	0.970735	0.980306	-6.17057	-0.0366869	IP
-0.0084696	3.55602	-0.0368057	0.970794	0.980306	-5.86881	-0.0366127	IP
-0.00510041	3.68913	-0.0364947	0.971062	0.980475	-6.06657	-0.0362759	IP
0.00530881	4.6597	0.0355385	0.97179	0.981108	-6.23362	0.0353633	IP
0.0038918	4.69107	0.0351712	0.972078	0.981296	-6.26143	0.0350023	IP
0.00362421	4.35971	0.0349446	0.972265	0.981352	-6.18288	0.0347677	IP
0.00302186	7.05627	0.0349189	0.972338	0.981352	-6.78218	0.0346766	IP
-0.00373512	4.64726	-0.0346892	0.972461	0.981352	-6.25319	-0.0345225	IP
-0.00536491	4.61133	-0.0345597	0.972538	0.981352	-6.20856	-0.0344247	IP
0.00361206	4.72694	0.0332063	0.973663	0.982385	-6.31765	0.0330141	IP
0.00230349	6.10312	0.033009	0.973814	0.982414	-6.62871	0.0328257	IP
-0.00276286	6.10798	-0.0328935	0.973895	0.982414	-6.59563	-0.0327236	IP
0.00495271	4.38714	0.0327099	0.974057	0.982475	-6.17235	0.0325208	IP
-0.00419427	4.61428	-0.0322083	0.974408	0.982726	-6.26046	-0.0320809	IP
0.00192944	6.96773	0.0319871	0.974645	0.982863	-6.76938	0.0317837	IP
-0.00519552	3.52186	-0.0315027	0.974991	0.98311	-5.90556	-0.0313492	IP
0.00269625	5.7952	0.0312379	0.975177	0.983195	-6.53559	0.0311159	IP
0.00167843	6.99952	0.030121	0.976116	0.984039	-6.77281	0.0299392	IP
-0.00344587	4.23927	-0.0299014	0.976277	0.984099	-6.11478	-0.0297367	IP
-0.00508032	4.1374	-0.029495	0.97662	0.984342	-6.03991	-0.0293071	IP
0.00222345	6.0609	0.0291947	0.976827	0.984449	-6.59354	0.0290469	IP
-0.00184237	6.2313	-0.028812	0.97715	0.984672	-6.6246	-0.0286422	IP
-0.00370792	4.11908	-0.0284745	0.977372	0.984794	-6.08501	-0.0283634	IP
0.00212188	5.87619	0.0278185	0.977919	0.985197	-6.5372	0.0276776	IP
0.002035	6.12828	0.0277145	0.977976	0.985197	-6.60351	0.0276063	IP
-0.00351805	4.86739	-0.0269064	0.978663	0.985786	-6.29199	-0.0267452	IP
-0.00387929	4.10987	-0.0266577	0.978847	0.985869	-6.09829	-0.0265143	IP
0.00262659	4.84654	0.0263779	0.979039	0.98596	-6.27479	0.0262733	IP
-0.00300974	4.58609	-0.0260228	0.979354	0.986095	-6.23572	-0.0258786	IP
0.00394788	3.68409	0.0259515	0.979377	0.986095	-5.98756	0.0258502	IP
0.00303467	4.27298	0.0256374	0.979626	0.986244	-6.16827	0.0255374	IP
-0.00252628	5.06082	-0.0252797	0.979924	0.986345	-6.3388	-0.0251636	IP
-0.0028696	5.07846	-0.0253055	0.97993	0.986345	-6.36367	-0.0251561	IP
-0.00242181	5.01787	-0.0241379	0.980845	0.987112	-6.34824	-0.0240095	IP
-0.00178138	6.83076	-0.0240412	0.980896	0.987112	-6.74979	-0.0239459	IP
0.00204145	5.33139	0.0238742	0.981027	0.987142	-6.44187	0.023781	IP
-0.00307382	4.17461	-0.0228803	0.98183	0.987706	-6.11014	-0.0227746	IP
0.00340664	3.96135	0.0228657	0.981833	0.987706	-6.03922	0.0227705	IP
-0.00245396	5.10292	-0.0228181	0.981894	0.987706	-6.31286	-0.0226945	IP
0.00136955	6.23066	0.0225917	0.982065	0.987765	-6.62595	0.0224803	IP
-0.00344081	3.66855	-0.0224389	0.98221	0.987765	-6.07167	-0.0222979	IP
-0.00186604	6.58217	-0.0223254	0.982259	0.987765	-6.7012	-0.0222369	IP
-0.00218242	5.36198	-0.0220887	0.982476	0.987799	-6.39351	-0.0219643	IP
0.00162488	5.87359	0.0219748	0.98256	0.987799	-6.54128	0.0218598	IP
-0.00229099	4.97002	-0.0218618	0.982655	0.987799	-6.31383	-0.0217407	IP
0.00267018	4.75043	0.0217831	0.9827	0.987799	-6.24655	0.0216838	IP
0.0045019	3.97969	0.0213022	0.983096	0.988094	-5.98099	0.0211876	IP
-0.00288247	4.21979	-0.0208345	0.983464	0.988301	-6.12031	-0.0207268	IP
0.00267514	3.71997	0.0207912	0.983506	0.988301	-6.04981	0.020674	IP
-0.00259257	4.21522	-0.0204256	0.983779	0.988473	-6.10431	-0.0203317	IP
-0.00258024	4.47142	-0.0178929	0.985796	0.990397	-6.20676	-0.0178027	IP
0.00120153	5.961	0.0177396	0.985903	0.990401	-6.5659	0.0176693	IP
-0.00220835	4.50554	-0.0176081	0.986022	0.990418	-6.21726	-0.0175197	IP
0.00503422	3.25431	0.017456	0.986147	0.990441	-6.01781	0.0173629	IP
0.00258509	3.78617	0.0165199	0.986899	0.991094	-5.95812	0.0164199	IP
0.00207716	4.38575	0.0158694	0.987389	0.991483	-6.1773	0.0158065	IP
0.0020612	3.89426	0.0156114	0.987604	0.991596	-6.06608	0.0155369	IP
0.00131087	5.12821	0.0152884	0.987882	0.991669	-6.39933	0.0151877	IP
-0.00232423	3.83067	-0.0151973	0.987933	0.991669	-6.03016	-0.0151244	IP
0.00122263	5.48105	0.0151278	0.987983	0.991669	-6.46069	0.0150614	IP
0.00227887	3.66292	0.0149344	0.988146	0.991681	-6.0122	0.0148578	IP
-0.0016019	4.63451	-0.0148479	0.9882	0.991681	-6.27526	-0.0147891	IP
0.00123235	6.08255	0.014559	0.98845	0.991829	-6.58868	0.0144766	IP
-0.0015721	4.98353	-0.0140157	0.988869	0.992105	-6.35051	-0.0139512	IP
-0.0013126	5.24118	-0.013939	0.98893	0.992105	-6.40307	-0.0138742	IP
0.00081036	7.13889	0.0129416	0.989731	0.992806	-6.7956	0.0128703	IP
-0.00169801	3.87116	-0.0125878	0.990019	0.992992	-6.07092	-0.0125097	IP
-0.00179741	4.23917	-0.0124034	0.990169	0.993039	-6.1687	-0.0123222	IP
-0.00111476	5.63606	-0.0121067	0.990379	0.993147	-6.50793	-0.0120588	IP
0.0015116	4.93838	0.0119847	0.990543	0.993209	-6.35813	0.011853	IP
0.00138669	4.26243	0.0115437	0.990836	0.993347	-6.14245	0.0114857	IP
-0.00103335	5.57167	-0.0114815	0.990886	0.993347	-6.50624	-0.0114234	IP
-0.00113299	4.97253	-0.0110761	0.991198	0.993557	-6.31949	-0.0110323	IP
0.00124048	4.57006	0.0107051	0.9915	0.993757	-6.21342	0.0106538	IP
-0.00173892	3.47799	-0.0100662	0.992007	0.994162	-5.93809	-0.010018	IP
0.000807705	5.25239	0.00871647	0.993084	0.995139	-6.39526	0.00866813	IP
-0.00122546	4.35076	-0.00838409	0.993343	0.995295	-6.16572	-0.00834344	IP
-0.000951756	4.63387	-0.00813392	0.99354	0.99539	-6.21967	-0.00809597	IP
0.000857257	4.92733	0.0077058	0.993882	0.995629	-6.3051	0.00766844	IP
-0.000601594	5.22057	-0.00702624	0.994425	0.99607	-6.39525	-0.00698754	IP
-0.000819344	4.90252	-0.00685318	0.994553	0.996096	-6.31487	-0.00682645	IP
-0.000461582	7.86137	-0.0062572	0.995035	0.996475	-6.9031	-0.00622321	IP
0.00043252	5.68318	0.00596571	0.995268	0.996606	-6.51492	0.00593064	IP
-0.000555183	5.00071	-0.00574274	0.995447	0.996682	-6.34162	-0.00570629	IP
0.000391324	5.94561	0.0050828	0.995966	0.997098	-6.56011	0.00505629	IP
-0.000433845	4.99447	-0.00485737	0.996142	0.997172	-6.33078	-0.00483516	IP
0.000908474	3.22968	0.00385148	0.996943	0.99787	-5.8795	0.00383152	IP
-0.000763255	3.26683	-0.00360833	0.997136	0.99796	-5.95001	-0.0035897	IP
0.000439965	4.77855	0.00314975	0.997499	0.99822	-6.29031	0.00313482	IP
-0.000115533	8.72243	-0.00274898	0.997818	0.99832	-7.0004	-0.00273411	IP
-0.000473442	3.68596	-0.0027167	0.997841	0.99832	-6.0201	-0.00270594	IP
0.000307266	4.69057	0.00263304	0.997907	0.99832	-6.30232	0.00262263	IP
-0.000213715	5.55274	-0.00249803	0.998017	0.998326	-6.48526	-0.00248575	IP
-0.000182967	6.21944	-0.00219364	0.998259	0.998465	-6.6107	-0.0021823	IP
0.000138428	7.17793	0.00201401	0.998402	0.998503	-6.81555	0.00200289	IP
-0.000279981	3.56769	-0.00188489	0.998503	0.998503	-5.96238	-0.00187568	IP
-0.931596	8.60499	-23.0734	1.40821e-30	1.83757e-26	58.172	-11.4944	RG
-0.88976	7.00765	-17.5913	5.00169e-24	3.26336e-20	45.3404	-10.1097	RG
-1.2544	6.85569	-18.3269	2.73868e-23	1.19123e-19	49.6887	-9.94179	RG
-0.952311	8.62281	-16.1307	1.68746e-22	5.50492e-19	41.5885	-9.75904	RG
-1.0309	5.98255	-16.1158	2.35413e-22	5.89241e-19	41.1993	-9.72521	RG
-0.629556	7.90721	-15.8902	3.08775e-22	5.89241e-19	40.3327	-9.69757	RG
-0.822664	8.69559	-15.8631	3.62223e-22	5.89241e-19	41.3885	-9.68126	RG
1.02735	8.91043	16.1964	3.84407e-22	5.89241e-19	41.8964	9.67518	RG
-1.08572	5.18154	-14.5861	4.06404e-22	5.89241e-19	43.0626	-9.66949	RG
-0.849577	6.63359	-16.7435	6.14952e-22	8.02451e-19	47.408	-9.62701	RG
-0.820146	6.46541	-13.4617	7.8722e-22	9.33858e-19	39.2028	-9.60159	RG
-0.883395	5.96095	-13.3547	1.56643e-21	1.70337e-18	38.5122	-9.53042	RG
-2.06733	8.60972	-14.9231	6.43979e-21	6.46407e-18	38.3198	-9.38255	RG
-0.670863	8.45021	-14.7834	9.28815e-21	8.65722e-18	38.1622	-9.34386	RG
-0.57407	7.30174	-13.689	1.83014e-19	1.53333e-16	34.4174	-9.023	RG
-0.618212	7.59033	-13.7453	1.88009e-19	1.53333e-16	34.0803	-9.02005	RG
-1.24418	8.33243	-13.5368	2.73971e-19	2.10297e-16	33.5612	-8.97871	RG
-1.12651	4.2393	-12.8715	3.79935e-19	2.75432e-16	34.0808	-8.94265	RG
-0.59794	8.5909	-13.4897	4.51854e-19	3.10329e-16	33.3845	-8.92348	RG
-0.788538	6.90607	-13.5316	4.96092e-19	3.23675e-16	34.7822	-8.91314	RG
-0.782697	7.49851	-13.443	5.27516e-19	3.27788e-16	33.3286	-8.90633	RG
0.675123	5.92334	13.4623	6.11664e-19	3.628e-16	33.3599	8.8899	RG
-0.714053	5.85638	-13.2133	7.93611e-19	4.45392e-16	32.6131	-8.86091	RG
-1.80298	7.69454	-13.4329	8.19175e-19	4.45392e-16	33.8895	-8.85738	RG
-0.604872	8.03985	-13.1369	9.37992e-19	4.82057e-16	32.5224	-8.84226	RG
-0.87748	7.51235	-13.5392	9.60493e-19	4.82057e-16	33.7304	-8.83961	RG
-1.33739	9.96531	-13.1528	1.10598e-18	5.34514e-16	33.117	-8.82384	RG
-0.689189	6.1495	-13.1001	1.17686e-18	5.48459e-16	32.4402	-8.81689	RG
-0.708726	7.92574	-12.64	1.37925e-18	6.03956e-16	32.5235	-8.79909	RG
-0.910701	6.97779	-12.8726	1.38851e-18	6.03956e-16	34.2787	-8.79834	RG
-0.982006	9.27106	-12.6702	1.8628e-18	7.84118e-16	31.7654	-8.7653	RG
-0.675415	12.0102	-12.9919	2.4591e-18	1.00278e-15	32.0051	-8.73396	RG
-0.54087	7.96348	-12.7612	4.10014e-18	1.62129e-15	31.4321	-8.67598	RG
-0.675646	7.60252	-12.7128	4.43275e-18	1.70126e-15	31.4678	-8.6671	RG
-0.685828	9.39395	-12.758	4.70342e-18	1.75357e-15	31.3732	-8.66034	RG
-0.767781	6.00497	-12.6069	5.01046e-18	1.81615e-15	33.1008	-8.65313	RG
-1.00626	5.41729	-12.5238	1.08921e-17	3.74967e-15	32.3328	-8.5641	RG
-0.670085	6.18977	-12.1935	1.09194e-17	3.74967e-15	29.9551	-8.56381	RG
-0.546718	8.43825	-12.3697	1.35755e-17	4.54222e-15	29.7715	-8.53869	RG
-1.11659	4.75633	-12.3872	1.6593e-17	5.41306e-15	29.5502	-8.51546	RG
-0.58285	7.76593	-11.0889	1.75141e-17	5.57419e-15	29.4058	-8.5092	RG
-0.457251	9.10885	-12.3382	1.93715e-17	6.01854e-15	29.7075	-8.4975	RG
-0.669437	5.88696	-12.3271	2.34999e-17	7.13141e-15	30.4805	-8.47504	RG
-0.555586	7.0443	-12.1401	2.68146e-17	7.91595e-15	29.2069	-8.45967	RG
-0.636217	6.91498	-12.1644	2.72985e-17	7.91595e-15	29.8464	-8.45758	RG
-0.503586	9.62637	-12.166	2.96417e-17	8.40858e-15	29.1516	-8.44797	RG
-0.773737	6.65812	-10.9403	3.29587e-17	9.15061e-15	28.7824	-8.43557	RG
-0.887892	6.13327	-11.9643	3.43252e-17	9.33146e-15	29.3015	-8.43082	RG
-0.582163	8.84914	-12.2401	3.57997e-17	9.53367e-15	29.8525	-8.4259	RG
-0.725336	10.4985	-12.0481	4.74971e-17	1.23958e-14	28.7422	-8.39273	RG
0.547217	7.36204	12.0967	4.96509e-17	1.27038e-14	28.942	8.38752	RG
-0.917546	5.22007	-12.2608	5.17266e-17	1.29804e-14	30.9855	-8.3827	RG
-0.645294	6.3723	-12.0605	6.66385e-17	1.64069e-14	31.403	-8.35284	RG
-0.517072	8.1753	-11.8365	6.79985e-17	1.64317e-14	28.2164	-8.35046	RG
-0.658859	6.97325	-11.9504	8.38782e-17	1.99005e-14	28.4198	-8.32563	RG
-0.701603	6.98729	-12.1405	8.82245e-17	2.05579e-14	29.9778	-8.31965	RG
-0.696792	11.9557	-11.8105	9.9392e-17	2.27538e-14	28.2522	-8.30551	RG
-0.900878	5.55755	-11.8423	1.1174e-16	2.51396e-14	27.9743	-8.29159	RG
-0.693291	10.1545	-11.5962	1.87446e-16	4.14573e-14	27.3899	-8.22985	RG
-0.651646	6.07995	-11.8075	1.97192e-16	4.28859e-14	28.2107	-8.22378	RG
-0.706089	5.21545	-11.5356	2.01224e-16	4.30455e-14	26.8812	-8.22135	RG
0.640868	10.4419	11.5636	2.0902e-16	4.3992e-14	27.2778	8.21679	RG
-0.634887	6.59167	-11.473	2.14712e-16	4.44727e-14	28.2555	-8.21357	RG
-0.53158	7.72216	-10.4947	2.21352e-16	4.51316e-14	26.8961	-8.20991	RG
-0.816619	11.0946	-11.4994	2.40465e-16	4.82743e-14	27.6035	-8.19996	RG
-1.01639	9.2198	-11.5541	3.57691e-16	7.07199e-14	27.6929	-8.15209	RG
-0.809851	5.62859	-11.526	5.02893e-16	9.7944e-14	27.2719	-8.1108	RG
-0.585219	10.9446	-11.349	5.37516e-16	1.03148e-13	26.5892	-8.1027	RG
-0.755542	7.56635	-11.3347	5.73839e-16	1.08522e-13	26.413	-8.09475	RG
-0.487801	8.8072	-11.231	6.68385e-16	1.24596e-13	26.2415	-8.07616	RG
-0.874504	4.96856	-11.3213	7.45819e-16	1.37073e-13	27.1161	-8.06277	RG
-1.20108	7.50272	-11.073	9.35341e-16	1.69518e-13	25.5567	-8.03506	RG
-0.457212	9.03935	-11.1211	9.57663e-16	1.71186e-13	25.661	-8.03217	RG
-0.755322	5.51465	-10.1092	1.00944e-15	1.76105e-13	25.3986	-8.02571	RG
-0.852514	5.54296	-11.3663	1.01218e-15	1.76105e-13	27.3326	-8.02537	RG
-0.733783	5.56975	-10.133	1.05161e-15	1.80559e-13	25.3725	-8.02068	RG
-0.65524	7.00989	-11.5623	1.16107e-15	1.96764e-13	28.9414	-8.00851	RG
-0.70164	11.0884	-11.1068	1.29408e-15	2.16493e-13	25.6917	-7.99516	RG
-0.573722	8.60138	-10.982	1.44941e-15	2.39409e-13	25.1417	-7.98118	RG
-0.538125	8.46222	-10.9998	1.7358e-15	2.8313e-13	25.3986	-7.9589	RG
-0.509789	6.22903	-11.2248	1.87422e-15	3.01934e-13	26.2238	-7.9494	RG
-0.649807	5.8264	-11.0196	1.97087e-15	3.13633e-13	25.3165	-7.94316	RG
-0.905304	4.94054	-11.0862	2.62796e-15	4.1316e-13	28.4655	-7.90741	RG
-0.698398	6.18171	-11.1032	3.25554e-15	5.05732e-13	25.6002	-7.8807	RG
-0.444662	7.99712	-10.8578	3.42363e-15	5.25588e-13	24.7872	-7.87441	RG
0.842815	6.68719	10.7464	4.53703e-15	6.88416e-13	24.7495	7.83912	RG
-0.378226	9.77659	-10.6245	4.78041e-15	7.17007e-13	24.0137	-7.83256	RG
-0.736715	5.65004	-11.0837	5.48981e-15	8.14052e-13	25.4661	-7.81515	RG
-0.740432	7.80378	-10.5798	5.58409e-15	8.18728e-13	23.8755	-7.813	RG
-0.544853	6.05174	-10.5651	5.80738e-15	8.42005e-13	24.4159	-7.80806	RG
-0.634179	7.14731	-10.5725	7.19235e-15	1.03135e-12	24.0572	-7.78105	RG
-0.634888	6.28739	-10.5306	7.30104e-15	1.03556e-12	24.1122	-7.77916	RG
-0.428077	6.98327	-10.5589	7.39275e-15	1.03729e-12	24.0908	-7.77758	RG
-0.467776	8.17352	-10.6822	8.05915e-15	1.11876e-12	25.166	-7.76665	RG
-0.720005	6.13309	-10.5444	8.55855e-15	1.17558e-12	23.7032	-7.75902	RG
-0.605455	5.94393	-10.441	9.33171e-15	1.26843e-12	23.6122	-7.74805	RG
-0.64742	6.76774	-10.608	9.90366e-15	1.3323e-12	23.9606	-7.74049	RG
-0.654402	6.42318	-10.4764	1.04829e-14	1.39584e-12	24.1689	-7.73326	RG
-0.586127	6.33199	-10.5229	1.06067e-14	1.39805e-12	23.944	-7.73176	RG
-0.6507	11.655	-10.4611	1.09364e-14	1.42709e-12	23.3288	-7.72787	RG
0.390844	7.80799	10.4394	1.12509e-14	1.45359e-12	23.6535	7.72426	RG
-0.540703	5.19585	-10.5198	1.20659e-14	1.54361e-12	23.6451	-7.71534	RG
-0.616132	7.70884	-9.54756	1.3357e-14	1.68625e-12	22.8501	-7.70237	RG
-0.879297	5.26984	-11.8084	1.34394e-14	1.68625e-12	31.7241	-7.70158	RG
-0.556874	5.89839	-10.3513	1.66357e-14	2.06742e-12	23.0309	-7.67427	RG
-0.478569	7.2128	-10.2819	1.84931e-14	2.27658e-12	23.283	-7.66069	RG
-0.682474	5.30494	-10.4524	1.93627e-14	2.3442e-12	23.2443	-7.65479	RG
-0.688755	11.5951	-10.333	1.94018e-14	2.3442e-12	22.9237	-7.65453	RG
-0.751919	4.7847	-10.6837	1.98706e-14	2.37882e-12	25.293	-7.65146	RG
-0.65159	6.11993	-10.6037	2.07774e-14	2.45003e-12	25.2007	-7.64572	RG
0.598618	5.56813	10.2375	2.08409e-14	2.45003e-12	22.6726	7.64533	RG
-1.17864	6.97779	-10.3274	2.23253e-14	2.6011e-12	23.1426	-7.63647	RG
-0.689032	6.5675	-10.5063	2.30471e-14	2.66143e-12	23.751	-7.63237	RG
-0.54445	6.36933	-10.1798	2.39541e-14	2.74191e-12	22.5436	-7.6274	RG
0.571025	6.12682	10.0875	2.49755e-14	2.81471e-12	22.4993	7.62201	RG
-0.834849	5.59586	-10.2117	2.50215e-14	2.81471e-12	23.4262	-7.62177	RG
0.415314	7.95739	10.1761	2.60495e-14	2.9053e-12	22.503	7.61658	RG
-1.06307	7.92403	-10.2837	2.87405e-14	3.17827e-12	23.6505	-7.60387	RG
-0.621045	5.42461	-10.2476	3.07097e-14	3.36748e-12	22.5186	-7.59529	RG
-0.575383	7.65908	-10.2587	3.19611e-14	3.4755e-12	23.0415	-7.59012	RG
-0.761678	6.65662	-10.1064	3.30913e-14	3.56867e-12	22.0542	-7.58562	RG
-0.44158	8.09552	-10.1718	3.58727e-14	3.83691e-12	22.3565	-7.57514	RG
-0.64291	10.6439	-10.1326	3.94218e-14	4.18224e-12	22.2354	-7.56289	RG
-0.595567	11.5573	-10.0578	4.49295e-14	4.7281e-12	21.9173	-7.54587	RG
-0.599125	11.0845	-10.0498	4.55491e-14	4.75496e-12	22.2653	-7.54408	RG
-0.786766	8.65812	-9.97474	4.74497e-14	4.90222e-12	21.761	-7.53875	RG
-1.12989	4.34885	-9.8555	4.7711e-14	4.90222e-12	21.3097	-7.53803	RG
-0.590564	10.1344	-10.0834	4.86276e-14	4.95736e-12	21.9645	-7.53555	RG
-0.452565	8.49431	-10.0071	4.9771e-14	5.03459e-12	21.8771	-7.53252	RG
-0.449694	8.861	-10.0373	5.03201e-14	5.05098e-12	21.8857	-7.53109	RG
-0.521092	7.28546	-9.91451	5.07099e-14	5.05124e-12	21.7515	-7.53008	RG
-0.559078	9.78204	-10.0183	5.32459e-14	5.26368e-12	21.9998	-7.5237	RG
-0.4162	9.52507	-9.94721	5.81198e-14	5.70229e-12	21.6152	-7.51225	RG
-0.524126	7.3495	-9.89085	6.59839e-14	6.38559e-12	22.2227	-7.49562	RG
-0.601333	6.29845	-9.97789	6.60629e-14	6.38559e-12	22.1888	-7.49547	RG
-0.384522	7.87098	-9.92467	7.68691e-14	7.37547e-12	21.3884	-7.47557	RG
-0.522987	7.84477	-9.86127	8.16243e-14	7.77456e-12	21.4895	-7.46767	RG
-0.548404	6.14411	-9.91221	9.02068e-14	8.52977e-12	21.7801	-7.4545	RG
-0.507667	6.2808	-9.07457	1.05544e-13	9.90821e-12	20.8573	-7.43377	RG
-0.450818	7.85458	-9.82331	1.15116e-13	1.07296e-11	21.0047	-7.42229	RG
-0.479027	7.19486	-9.80558	1.1677e-13	1.07657e-11	21.0656	-7.4204	RG
-0.61471	6.57687	-10.5185	1.17881e-13	1.07657e-11	23.9282	-7.41914	RG
-0.726684	5.29674	-9.80444	1.17978e-13	1.07657e-11	21.3572	-7.41903	RG
-0.423938	7.24706	-9.70187	1.19818e-13	1.08576e-11	21.0569	-7.41698	RG
-0.597067	5.94612	-9.92202	1.20787e-13	1.087e-11	21.874	-7.41592	RG
-0.737829	4.92315	-9.55721	1.48938e-13	1.32971e-11	20.9424	-7.3881	RG
-0.51443	7.59047	-9.70114	1.49795e-13	1.32971e-11	20.7167	-7.38734	RG
0.583218	6.29644	9.68404	1.78197e-13	1.57114e-11	20.7556	7.36421	RG
-0.681698	7.92093	-9.85475	1.8026e-13	1.57867e-11	22.4824	-7.36268	RG
-0.514638	5.99921	-9.69095	1.85512e-13	1.61383e-11	20.6523	-7.35884	RG
-0.444697	8.26409	-9.6595	1.89656e-13	1.63895e-11	20.5427	-7.35589	RG
-0.585084	11.0805	-9.65538	2.08524e-13	1.79015e-11	20.466	-7.34321	RG
-0.532923	11.5351	-9.58675	2.24571e-13	1.91531e-11	20.3571	-7.33329	RG
-0.515688	8.15497	-9.60278	2.44038e-13	2.06782e-11	21.1306	-7.32215	RG
-0.743308	4.75395	-9.5343	2.51375e-13	2.11625e-11	20.2549	-7.31817	RG
-0.779283	7.23027	-9.54461	2.56737e-13	2.14754e-11	20.2433	-7.31534	RG
-0.498339	7.5498	-9.5559	2.66681e-13	2.21651e-11	20.3016	-7.31023	RG
-0.391005	7.60764	-9.56769	2.70269e-13	2.23211e-11	20.4131	-7.30844	RG
-0.677778	5.32287	-9.63075	2.77621e-13	2.27841e-11	20.6887	-7.30483	RG
-0.591165	11.2774	-9.53896	3.16756e-13	2.58334e-11	20.0651	-7.28708	RG
-0.611575	5.2866	-9.60212	3.18827e-13	2.58409e-11	20.228	-7.2862	RG
-0.546073	11.1333	-9.48508	3.24479e-13	2.61365e-11	19.9161	-7.28383	RG
-0.688659	5.59639	-9.73601	3.45779e-13	2.76814e-11	22.5837	-7.27525	RG
-0.564848	5.8092	-9.48674	3.73384e-13	2.97091e-11	21.0058	-7.26487	RG
-0.637064	8.34286	-9.47109	4.11946e-13	3.25378e-11	20.0322	-7.25158	RG
-0.354932	8.72769	-9.47925	4.14297e-13	3.25378e-11	20.1748	-7.25081	RG
-0.519487	8.48841	-9.45589	4.16416e-13	3.25378e-11	19.7424	-7.25012	RG
-0.470104	11.724	-9.41507	4.25989e-13	3.30877e-11	19.7909	-7.24704	RG
-0.515585	5.96825	-9.45163	4.56177e-13	3.52228e-11	20.1272	-7.23775	RG
-0.451019	6.6521	-9.35403	4.63488e-13	3.55768e-11	19.5253	-7.2356	RG
-0.48365	6.67542	-9.35331	4.73774e-13	3.61536e-11	19.5743	-7.23262	RG
-0.623958	7.98506	-9.37995	4.84538e-13	3.67601e-11	19.5137	-7.22957	RG
-0.818737	4.32956	-9.12589	4.88826e-13	3.68711e-11	20.0668	-7.22837	RG
0.383766	6.99274	9.07319	4.97833e-13	3.73346e-11	19.7164	7.22589	RG
-0.80879	4.77224	-9.34241	5.17197e-13	3.85651e-11	21.0441	-7.2207	RG
-0.441641	7.48176	-9.40826	5.48205e-13	4.0645e-11	19.9252	-7.21278	RG
-0.493866	6.98675	-9.60595	5.51948e-13	4.06913e-11	20.6944	-7.21185	RG
-1.04651	4.11687	-9.2619	5.74525e-13	4.20375e-11	19.7386	-7.2064	RG
-0.612735	5.78471	-9.39674	5.76651e-13	4.20375e-11	19.8037	-7.20589	RG
-0.579142	5.80528	-8.65036	6.14989e-13	4.45833e-11	19.1401	-7.19712	RG
-0.480846	6.21039	-9.04543	6.42351e-13	4.63096e-11	19.1127	-7.19118	RG
-0.530384	11.6089	-9.29532	7.15174e-13	5.12764e-11	19.1572	-7.1765	RG
-0.528237	6.1267	-8.86973	7.52709e-13	5.36727e-11	19.7513	-7.1695	RG
0.49186	6.94062	9.74793	7.68395e-13	5.44934e-11	21.0282	7.16668	RG
-0.560159	7.91486	-9.30346	7.73025e-13	5.45073e-11	19.5415	-7.16586	RG
-0.75457	7.96678	-9.5522	7.76945e-13	5.45073e-11	22.3475	-7.16516	RG
0.522987	7.59642	9.26108	7.99744e-13	5.58067e-11	19.3759	7.1612	RG
-0.516257	7.83894	-9.41245	8.54253e-13	5.92933e-11	20.3297	-7.15216	RG
-0.663652	5.45147	-9.15488	8.98726e-13	6.1822e-11	18.8471	-7.14519	RG
0.445581	6.4629	9.27974	9.0016e-13	6.1822e-11	19.5109	7.14497	RG
-0.648908	7.34321	-9.20775	9.28008e-13	6.33118e-11	18.8451	-7.14078	RG
0.453422	7.45146	9.24915	9.31555e-13	6.33118e-11	19.2229	7.14026	RG
-0.333137	8.13988	-9.17909	9.46021e-13	6.39618e-11	18.7065	-7.13814	RG
0.463505	8.39173	9.24199	9.60448e-13	6.46025e-11	18.9805	7.13606	RG
-0.494546	6.35146	-9.20733	9.81755e-13	6.5697e-11	18.9956	-7.13304	RG
-0.523804	6.48317	-9.19132	1.04643e-12	6.95876e-11	18.8584	-7.12426	RG
-0.514371	6.14494	-9.07584	1.05056e-12	6.95876e-11	19.3398	-7.12372	RG
0.527064	6.8445	9.33611	1.06516e-12	7.01981e-11	19.6429	7.12181	RG
-0.715238	4.84104	-9.18858	1.1541e-12	7.56778e-11	21.2363	-7.11075	RG
-0.60128	10.906	-9.14385	1.30621e-12	8.52234e-11	18.799	-7.09365	RG
-0.378669	7.53851	-9.04511	1.32843e-12	8.62421e-11	18.6116	-7.09132	RG
-0.452077	9.49197	-9.09734	1.35468e-12	8.75111e-11	18.5171	-7.08861	RG
-0.44898	6.65609	-9.01635	1.38872e-12	8.92681e-11	18.4743	-7.08517	RG
-0.738368	6.08894	-9.11064	1.42305e-12	9.10263e-11	19.0201	-7.08179	RG
-0.515085	5.48665	-8.47994	1.43392e-12	9.12742e-11	18.3221	-7.08073	RG
-0.504789	6.98949	-9.31844	1.50467e-12	9.53131e-11	19.4066	-7.07406	RG
-1.21756	3.50871	-8.84705	1.53758e-12	9.6927e-11	18.6894	-7.07106	RG
-0.575688	7.53571	-9.0714	1.63708e-12	1.02703e-10	18.7606	-7.06235	RG
-0.44792	7.94077	-8.98847	1.72517e-12	1.07712e-10	18.1443	-7.05507	RG
0.328166	7.4406	8.95093	1.74176e-12	1.0823e-10	18.4377	7.05374	RG
-0.450779	7.14138	-9.0084	1.79191e-12	1.10818e-10	18.1178	-7.04979	RG
-0.482374	7.34918	-8.87913	1.80484e-12	1.11091e-10	18.7625	-7.04879	RG
-0.466854	7.50796	-9.0624	1.85255e-12	1.13092e-10	18.5192	-7.04516	RG
0.459834	6.44666	9.06038	1.85468e-12	1.13092e-10	18.4918	7.04499	RG
-0.543049	6.73564	-9.14624	1.91026e-12	1.15939e-10	19.1076	-7.04088	RG
-0.388708	6.77317	-9.04296	1.99754e-12	1.20675e-10	18.2466	-7.03466	RG
-0.540935	6.84724	-9.20338	2.15575e-12	1.29633e-10	20.0119	-7.02402	RG
0.490737	6.05088	8.95223	2.30936e-12	1.37664e-10	18.552	7.0144	RG
-0.834066	4.40067	-9.36732	2.3104e-12	1.37664e-10	19.5452	-7.01434	RG
-0.469354	6.66088	-8.85154	2.34757e-12	1.39149e-10	18.5525	-7.01211	RG
-0.590957	10.9223	-8.9855	2.35665e-12	1.39149e-10	18.146	-7.01157	RG
-0.552418	7.73234	-8.97642	2.56852e-12	1.50976e-10	18.1016	-6.99951	RG
-0.808497	4.26387	-8.89285	2.82743e-12	1.65237e-10	17.6883	-6.98605	RG
0.456026	5.84255	8.9098	2.83646e-12	1.65237e-10	17.8492	6.9856	RG
-0.463688	7.37953	-9.01094	2.9464e-12	1.70878e-10	18.8171	-6.98026	RG
-0.561932	5.79073	-8.96939	3.02804e-12	1.74836e-10	17.9859	-6.97642	RG
-0.378008	9.86569	-8.98393	3.14232e-12	1.80635e-10	18.3434	-6.97121	RG
-0.462745	6.44861	-8.26493	3.37692e-12	1.93269e-10	17.44	-6.96107	RG
-0.487573	6.72368	-8.78285	3.66678e-12	2.08942e-10	17.8525	-6.94946	RG
-0.679963	5.86015	-8.7831	4.16082e-12	2.35366e-10	17.3625	-6.93161	RG
-0.483745	8.19853	-9.55258	4.16657e-12	2.35366e-10	22.1279	-6.93141	RG
-0.477306	9.08939	-8.78242	4.42735e-12	2.48516e-10	17.3424	-6.92282	RG
-0.493413	7.81493	-8.85441	4.43744e-12	2.48516e-10	17.9879	-6.9225	RG
-0.538385	10.241	-8.81053	4.52752e-12	2.52477e-10	17.4798	-6.91965	RG
-0.447185	6.41237	-8.80164	4.74355e-12	2.63398e-10	17.672	-6.91305	RG
-0.428246	9.62626	-8.77656	4.77206e-12	2.63486e-10	17.3855	-6.9122	RG
-0.3944	8.01767	-8.84177	4.78551e-12	2.63486e-10	17.557	-6.9118	RG
-0.429253	7.69026	-8.80154	4.84039e-12	2.65388e-10	17.5584	-6.91018	RG
-0.526713	11.4032	-8.79468	5.36751e-12	2.93057e-10	17.3672	-6.8955	RG
-0.576099	10.6524	-8.75769	5.5582e-12	3.02204e-10	17.2115	-6.89054	RG
-1.08962	6.09808	-8.92539	5.81059e-12	3.14616e-10	17.9489	-6.88422	RG
-0.699808	4.92799	-9.63569	5.86435e-12	3.15838e-10	20.6914	-6.88291	RG
-0.79254	4.94581	-8.7429	5.88157e-12	3.15838e-10	17.307	-6.88249	RG
0.473336	7.41032	8.7134	5.96322e-12	3.1891e-10	17.1376	6.88053	RG
-1.97445	2.94769	-8.60101	6.19734e-12	3.30078e-10	16.4316	-6.87504	RG
-0.625066	8.40577	-8.6827	6.35247e-12	3.36965e-10	17.9917	-6.87151	RG
-0.694811	5.8108	-8.58068	6.54473e-12	3.45266e-10	17.4521	-6.86726	RG
-0.490319	11.3658	-8.71287	6.56189e-12	3.45266e-10	17.109	-6.86689	RG
-0.434647	6.44935	-8.70686	6.6261e-12	3.47245e-10	17.2613	-6.8655	RG
-0.608999	5.5823	-8.6739	6.90885e-12	3.60614e-10	17.8994	-6.85953	RG
-0.434682	7.68371	-8.68837	7.11501e-12	3.69895e-10	16.9792	-6.85533	RG
-0.439761	7.34649	-8.72422	7.45795e-12	3.86109e-10	17.1785	-6.84859	RG
-0.55838	11.1039	-8.64997	7.48605e-12	3.86109e-10	16.7029	-6.84806	RG
-0.498533	7.38617	-8.82351	7.64771e-12	3.92894e-10	17.4832	-6.845	RG
-0.509031	6.02059	-8.54846	7.79474e-12	3.98877e-10	17.0348	-6.84227	RG
0.415285	7.31661	8.60532	7.86123e-12	4.00708e-10	16.8991	6.84105	RG
0.520656	7.45876	8.63033	7.90335e-12	4.01287e-10	16.7956	6.84029	RG
-0.438914	8.04582	-8.77638	8.12135e-12	4.09459e-10	17.2739	-6.83639	RG
-0.420852	6.65785	-8.55677	8.12705e-12	4.09459e-10	16.9222	-6.83629	RG
0.577482	5.07358	8.78947	8.1975e-12	4.1142e-10	17.6071	6.83505	RG
-0.408118	7.68621	-8.65042	8.28782e-12	4.14359e-10	16.7942	-6.83348	RG
-0.532803	10.2686	-8.61306	9.09512e-12	4.52986e-10	16.8244	-6.82014	RG
-0.590801	5.5235	-8.77898	9.19402e-12	4.5617e-10	17.7271	-6.81859	RG
-0.524921	7.64446	-8.59279	9.54356e-12	4.71719e-10	16.5465	-6.81322	RG
0.376289	7.29376	8.5483	9.60381e-12	4.72906e-10	16.5491	6.81232	RG
0.463229	7.69405	8.68991	9.74874e-12	4.78238e-10	16.9636	6.81016	RG
-0.347011	8.29208	-8.62936	1.05476e-11	5.15487e-10	16.9251	-6.79883	RG
-0.442564	6.82958	-8.62114	1.07922e-11	5.25474e-10	17.1081	-6.79552	RG
0.440571	7.98895	8.51535	1.12017e-11	5.43388e-10	16.5622	6.79015	RG
0.402881	6.11968	8.5429	1.13827e-11	5.50122e-10	16.9293	6.78784	RG
-0.434706	8.91117	-8.52547	1.1595e-11	5.58315e-10	16.24	-6.78517	RG
-0.70581	6.31452	-8.54895	1.16775e-11	5.60219e-10	16.535	-6.78415	RG
-1.30716	5.14763	-8.59153	1.20453e-11	5.75748e-10	16.8799	-6.77967	RG
0.391395	6.86991	8.53717	1.26041e-11	6.00258e-10	16.5783	6.77311	RG
0.401225	7.66882	8.59095	1.32223e-11	6.27409e-10	16.7308	6.76618	RG
-0.380641	7.46728	-8.4762	1.34212e-11	6.34539e-10	16.2809	-6.76402	RG
0.453761	6.38559	8.68275	1.36459e-11	6.42834e-10	16.9885	6.76162	RG
-0.46797	6.53764	-7.96401	1.37759e-11	6.46626e-10	16.084	-6.76024	RG
0.583686	5.60016	8.40631	1.41286e-11	6.60803e-10	16.4968	6.75658	RG
-0.798338	4.21758	-8.45134	1.45606e-11	6.78577e-10	16.1434	-6.75221	RG
-0.40819	9.22659	-8.47343	1.46188e-11	6.78866e-10	16.4066	-6.75163	RG
-0.450121	6.73006	-8.55128	1.52771e-11	7.06192e-10	16.8839	-6.74524	RG
0.535348	8.00099	8.50507	1.53155e-11	7.06192e-10	16.2951	6.74488	RG
-0.587279	7.06338	-8.45058	1.57971e-11	7.25832e-10	16.4313	-6.74038	RG
-0.941979	3.91101	-8.4234	1.59601e-11	7.29392e-10	16.0053	-6.73889	RG
-0.551109	6.20617	-8.39031	1.59864e-11	7.29392e-10	16.4872	-6.73865	RG
-0.460987	10.7143	-8.44708	1.64605e-11	7.48408e-10	16.6441	-6.7344	RG
0.534564	6.36713	8.77881	1.66002e-11	7.5214e-10	17.4839	6.73317	RG
0.462902	5.74934	8.41902	1.69154e-11	7.6377e-10	16.3513	6.73044	RG
-0.566532	10.7783	-8.42442	1.71563e-11	7.71976e-10	16.0836	-6.72838	RG
-0.580634	5.3054	-8.50161	1.74245e-11	7.81347e-10	16.628	-6.72612	RG
0.470366	5.80967	8.36511	1.76132e-11	7.87103e-10	16.077	6.72455	RG
-0.398487	6.55938	-8.43093	1.81792e-11	8.09627e-10	16.5932	-6.71995	RG
-0.43979	7.26824	-8.36904	1.83009e-11	8.12221e-10	15.84	-6.71897	RG
-0.436989	7.78783	-8.3344	1.8362e-11	8.12221e-10	15.9727	-6.71849	RG
0.438269	6.8313	8.62655	1.9039e-11	8.37334e-10	16.8638	6.71321	RG
-0.352247	7.57319	-8.39911	1.9058e-11	8.37334e-10	15.9481	-6.71306	RG
-0.426169	5.96006	-8.37652	1.91673e-11	8.3931e-10	16.0173	-6.71223	RG
-0.526278	5.15328	-8.36983	2.04314e-11	8.91668e-10	16.0626	-6.70291	RG
-0.405728	7.71066	-8.56923	2.09382e-11	9.1074e-10	16.5981	-6.69933	RG
-0.938642	5.18791	-8.36364	2.10448e-11	9.12335e-10	15.7744	-6.69858	RG
-0.54566	5.26266	-8.405	2.21344e-11	9.56398e-10	16.3742	-6.6912	RG
-0.544209	10.9313	-8.38394	2.4039e-11	1.03527e-09	16.0685	-6.67911	RG
-0.966631	5.25226	-8.26995	2.41638e-11	1.03721e-09	15.5962	-6.67836	RG
-0.61618	6.92142	-8.47969	2.47712e-11	1.0598e-09	16.7142	-6.67472	RG
-0.497479	5.95604	-8.32907	2.68542e-11	1.14496e-09	15.9602	-6.66286	RG
-0.52887	5.40343	-8.48497	2.69371e-11	1.14496e-09	16.9798	-6.66241	RG
-0.552327	6.72249	-8.30786	2.77426e-11	1.17537e-09	15.8103	-6.65808	RG
-0.400036	6.4635	-8.34464	2.78628e-11	1.17664e-09	15.8307	-6.65745	RG
0.615335	5.42722	8.16624	2.8119e-11	1.18363e-09	15.5683	6.6561	RG
0.459754	6.97474	8.41116	2.87701e-11	1.20349e-09	16.0456	6.65273	RG
0.444713	7.25054	8.38599	2.87754e-11	1.20349e-09	15.9674	6.65271	RG
-0.412158	9.39478	-8.2316	2.93234e-11	1.2225e-09	15.3202	-6.64993	RG
-0.414937	8.45323	-8.29758	2.95271e-11	1.22459e-09	15.5055	-6.64891	RG
-0.650988	5.23285	-8.1658	2.95614e-11	1.22459e-09	15.6208	-6.64874	RG
-0.47141	6.93796	-8.3099	3.00168e-11	1.23952e-09	15.5897	-6.64649	RG
-0.659416	5.89897	-8.32769	3.16661e-11	1.30351e-09	15.6472	-6.63861	RG
-0.512385	10.04	-8.26424	3.2181e-11	1.32053e-09	15.4143	-6.63623	RG
-0.367887	7.00077	-8.30378	3.23742e-11	1.3243e-09	15.5064	-6.63535	RG
0.475854	6.70532	8.37481	3.27049e-11	1.33364e-09	15.9177	6.63385	RG
-0.564843	5.40405	-8.25398	3.31642e-11	1.34816e-09	16.2176	-6.63179	RG
-0.553381	7.21954	-8.30497	3.40131e-11	1.37838e-09	17.3053	-6.62806	RG
-0.737619	4.9546	-8.24597	3.50021e-11	1.41406e-09	15.4066	-6.62383	RG
-0.38757	6.88506	-8.27437	3.54351e-11	1.42714e-09	15.4082	-6.62201	RG
-0.448254	6.93233	-8.23872	3.57458e-11	1.43522e-09	15.9884	-6.62072	RG
-0.704314	4.91389	-8.24694	3.64057e-11	1.45723e-09	16.25	-6.61801	RG
0.476386	7.58588	8.3421	3.73418e-11	1.49013e-09	15.8407	6.61426	RG
-0.613872	5.24386	-7.72623	3.90922e-11	1.55523e-09	15.1141	-6.60748	RG
-0.491391	6.14151	-8.18942	3.95273e-11	1.56776e-09	15.6473	-6.60584	RG
-0.614084	11.3437	-8.21644	4.03422e-11	1.59523e-09	15.267	-6.60282	RG
-0.488547	10.7994	-8.19415	4.11231e-11	1.6212e-09	15.1447	-6.59997	RG
-0.4176	6.28089	-8.24771	4.16473e-11	1.63441e-09	15.6067	-6.5981	RG
-0.614561	5.02522	-8.27738	4.17089e-11	1.63441e-09	16.2014	-6.59788	RG
-0.626877	4.45325	-8.58848	4.2098e-11	1.64472e-09	17.9636	-6.5965	RG
-0.494108	6.08918	-8.39889	4.26311e-11	1.66058e-09	16.1991	-6.59463	RG
-0.455991	6.43706	-8.18515	4.52618e-11	1.7578e-09	15.0829	-6.58574	RG
-0.399121	6.5203	-8.19505	4.66179e-11	1.8051e-09	15.2969	-6.58136	RG
-0.454641	11.4218	-8.13763	4.90696e-11	1.89441e-09	14.9606	-6.57373	RG
-0.453259	6.15375	-8.17264	4.93287e-11	1.89879e-09	15.1216	-6.57295	RG
-0.508375	5.68673	-8.0369	5.12567e-11	1.96226e-09	15.5648	-6.56724	RG
0.469412	6.47649	8.09104	5.12783e-11	1.96226e-09	14.9408	6.56718	RG
-0.669697	4.10021	-7.66021	5.21747e-11	1.99072e-09	14.8206	-6.56459	RG
-0.315279	8.06474	-8.14153	5.36345e-11	2.04045e-09	15.5125	-6.56048	RG
0.570095	4.92531	8.2699	5.64847e-11	2.14264e-09	15.7702	6.55276	RG
0.531124	5.56301	8.17127	5.75786e-11	2.17781e-09	15.5924	6.54989	RG
-0.773336	4.06012	-8.24036	5.79817e-11	2.18671e-09	16.2684	-6.54885	RG
-0.434487	8.64166	-8.06259	6.1079e-11	2.29689e-09	14.7853	-6.54107	RG
-0.298379	8.08446	-8.09393	6.15982e-11	2.30976e-09	15.0018	-6.53981	RG
-0.453299	6.48874	-8.1104	6.25996e-11	2.34058e-09	14.9268	-6.53739	RG
-1.02822	3.12746	-8.16809	6.59524e-11	2.45889e-09	15.824	-6.52958	RG
-0.38844	6.70723	-7.99477	6.73355e-11	2.50331e-09	14.8246	-6.52648	RG
-0.515421	5.42818	-8.05062	7.08488e-11	2.62644e-09	14.863	-6.51885	RG
0.440748	5.03668	7.58855	7.13203e-11	2.63009e-09	14.5308	6.51785	RG
-0.510541	6.22708	-7.96473	7.13763e-11	2.63009e-09	15.5795	-6.51774	RG
-0.663034	11.4102	-8.10301	7.15521e-11	2.63009e-09	14.8202	-6.51737	RG
-0.558352	5.55099	-7.9609	7.27499e-11	2.66661e-09	14.8118	-6.51488	RG
-0.510143	6.28273	-8.07915	7.44271e-11	2.72045e-09	15.1497	-6.51145	RG
-0.477644	11.8754	-8.01843	7.58719e-11	2.76049e-09	14.4988	-6.50857	RG
-1.67999	6.26101	-8.00248	7.59456e-11	2.76049e-09	14.5933	-6.50842	RG
-0.607049	11.1081	-8.02478	7.64987e-11	2.77286e-09	14.3812	-6.50733	RG
-0.632748	6.4395	-8.03483	7.69604e-11	2.78187e-09	14.7271	-6.50642	RG
-0.59337	5.69546	-7.99225	7.75176e-11	2.79427e-09	14.4861	-6.50534	RG
-0.677339	5.1531	-8.10346	7.84463e-11	2.8199e-09	15.3809	-6.50355	RG
0.453945	7.28916	8.00231	7.86607e-11	2.8199e-09	14.4315	6.50314	RG
-0.333031	6.70227	-7.8751	8.19853e-11	2.93103e-09	15.1918	-6.49691	RG
-0.494534	6.84375	-8.0369	8.25714e-11	2.93805e-09	14.8157	-6.49584	RG
-0.447054	5.6287	-8.07672	8.26321e-11	2.93805e-09	14.8895	-6.49573	RG
-0.463928	5.74665	-8.11985	8.3136e-11	2.94794e-09	15.0798	-6.49481	RG
0.409284	6.87211	8.06308	8.34365e-11	2.95058e-09	14.6704	6.49427	RG
-0.704215	4.04114	-7.54889	8.48333e-11	2.99021e-09	14.346	-6.49177	RG
-0.460863	6.23407	-7.53278	8.50157e-11	2.99021e-09	14.2876	-6.49145	RG
-0.459692	6.59845	-7.9602	8.57651e-11	3.00847e-09	14.6894	-6.49013	RG
-0.405839	6.47326	-7.96033	9.00954e-11	3.14902e-09	15.0819	-6.4827	RG
-0.564602	5.31934	-7.91595	9.02547e-11	3.14902e-09	14.3351	-6.48243	RG
0.356302	6.52509	7.959	9.42228e-11	3.2787e-09	14.6668	6.47594	RG
-0.414932	7.05629	-7.99699	9.80419e-11	3.39178e-09	14.9433	-6.46994	RG
-0.433032	6.86175	-8.03862	9.8223e-11	3.39178e-09	15.4236	-6.46966	RG
-0.46296	6.75203	-7.96591	9.82523e-11	3.39178e-09	14.2606	-6.46962	RG
-0.38783	7.3706	-7.91934	9.98009e-11	3.43615e-09	14.3417	-6.46725	RG
-0.484412	7.16347	-7.50158	1.04256e-10	3.58009e-09	14.0359	-6.46065	RG
-0.476226	10.8547	-7.95561	1.04667e-10	3.58477e-09	14.2406	-6.46005	RG
-0.771524	4.08825	-7.9316	1.05066e-10	3.58904e-09	14.3827	-6.45948	RG
-0.410986	6.47431	-7.94666	1.05765e-10	3.60345e-09	14.599	-6.45847	RG
-0.526399	10.9005	-7.95385	1.06789e-10	3.62889e-09	14.1609	-6.45701	RG
-0.466298	7.04269	-7.94172	1.09365e-10	3.70383e-09	14.3314	-6.4534	RG
-0.482256	7.05422	-7.94018	1.09562e-10	3.70383e-09	14.6455	-6.45313	RG
-0.303122	8.85558	-7.93395	1.11495e-10	3.75944e-09	14.3706	-6.45048	RG
-0.494737	5.81917	-7.93946	1.12622e-10	3.78691e-09	14.3805	-6.44896	RG
0.537017	5.41727	7.93382	1.1289e-10	3.78691e-09	14.368	6.4486	RG
0.501148	7.46655	7.95294	1.13752e-10	3.80602e-09	14.2121	6.44744	RG
-0.390964	7.22292	-7.87522	1.15691e-10	3.86099e-09	14.0735	-6.44488	RG
-0.439452	6.46408	-7.89637	1.21486e-10	4.04405e-09	14.2274	-6.43746	RG
-0.392315	8.03789	-7.95382	1.23885e-10	4.11343e-09	14.2038	-6.43449	RG
-0.540278	10.959	-7.94889	1.29346e-10	4.28134e-09	14.2317	-6.42794	RG
-0.628631	4.96169	-7.96621	1.29598e-10	4.28134e-09	15.3315	-6.42764	RG
0.387285	6.94215	7.87056	1.3188e-10	4.34074e-09	14.3157	6.42499	RG
-0.456537	5.5671	-7.8857	1.32062e-10	4.34074e-09	14.1294	-6.42478	RG
-0.394295	7.60451	-7.98009	1.34996e-10	4.42604e-09	15.8318	-6.42143	RG
-0.655334	5.52784	-7.88628	1.35736e-10	4.43345e-09	14.1312	-6.4206	RG
-0.497671	5.84138	-7.8009	1.35902e-10	4.43345e-09	14.4245	-6.42042	RG
0.391426	7.07483	7.83912	1.38134e-10	4.49108e-09	14.0313	6.41794	RG
0.512308	9.31435	7.88458	1.38357e-10	4.49108e-09	13.9599	6.41769	RG
-0.487056	4.81924	-7.42955	1.42773e-10	4.62295e-09	13.8603	-6.4129	RG
-0.478699	5.86592	-7.80242	1.43533e-10	4.63606e-09	14.6336	-6.41209	RG
-0.426684	6.61588	-7.42412	1.46164e-10	4.70938e-09	13.74	-6.40933	RG
-0.446146	7.00813	-7.73969	1.4737e-10	4.73654e-09	14.5757	-6.40807	RG
-0.483621	5.8554	-7.81246	1.51117e-10	4.84501e-09	15.0934	-6.40424	RG
-0.710289	6.41665	-7.81245	1.57526e-10	5.03813e-09	13.9231	-6.3979	RG
-0.546106	5.15572	-7.84922	1.5904e-10	5.07411e-09	14.0922	-6.39644	RG
0.350081	6.95416	7.78656	1.64242e-10	5.22729e-09	14.0822	6.39152	RG
-0.968986	4.97208	-7.85621	1.72066e-10	5.463e-09	14.0393	-6.3844	RG
-0.407937	7.77496	-7.78425	1.77094e-10	5.60898e-09	13.6307	-6.37999	RG
0.532829	5.57412	7.71884	1.78258e-10	5.63218e-09	13.8808	6.37899	RG
0.466402	9.49646	7.78752	1.84265e-10	5.80789e-09	13.6116	6.37391	RG
-0.376288	7.45092	-7.82129	1.89218e-10	5.94966e-09	13.9216	-6.36985	RG
-0.464002	5.62257	-7.88426	1.90974e-10	5.98383e-09	14.1078	-6.36843	RG
-0.543658	5.06539	-7.83784	1.91222e-10	5.98383e-09	14.9198	-6.36823	RG
0.448417	6.15443	8.0019	1.92119e-10	5.9975e-09	14.9491	6.36751	RG
-0.477104	7.85466	-7.87175	1.97994e-10	6.16533e-09	14.2006	-6.36289	RG
0.365655	6.93513	7.33931	1.9844e-10	6.16533e-09	13.4121	6.36254	RG
-0.379231	8.96496	-7.81483	2.00422e-10	6.21212e-09	13.9752	-6.36102	RG
-0.440575	5.68049	-7.69958	2.0134e-10	6.2258e-09	13.9809	-6.36032	RG
-0.475051	11.1044	-7.78253	2.01837e-10	6.22639e-09	13.6003	-6.35994	RG
-0.382749	6.66769	-7.76633	2.02874e-10	6.24362e-09	13.5715	-6.35915	RG
-0.450292	5.56284	-7.76088	2.04915e-10	6.28196e-09	14.0142	-6.35761	RG
-0.894705	4.26885	-7.97998	2.05188e-10	6.28196e-09	15.2828	-6.35741	RG
-1.73828	4.31068	-7.89063	2.05563e-10	6.28196e-09	14.5662	-6.35713	RG
-0.554661	4.72193	-7.81291	2.06744e-10	6.30326e-09	14.1424	-6.35625	RG
-0.47333	7.26703	-7.78486	2.14837e-10	6.53476e-09	13.7485	-6.35034	RG
0.487998	7.06711	7.74464	2.18299e-10	6.6246e-09	13.4456	6.34788	RG
-0.440794	7.30618	-7.8453	2.20894e-10	6.68782e-09	14.2073	-6.34606	RG
-0.351538	6.82446	-7.3131	2.2254e-10	6.72206e-09	13.3051	-6.34492	RG
-0.614827	5.01402	-7.79613	2.27412e-10	6.85335e-09	13.7878	-6.34159	RG
-0.436714	5.58046	-7.71873	2.29446e-10	6.89872e-09	13.8206	-6.34021	RG
-0.374583	8.26901	-7.75971	2.32329e-10	6.96933e-09	13.7901	-6.33829	RG
-0.590517	5.40729	-7.57598	2.34981e-10	7.03272e-09	13.6438	-6.33654	RG
0.289863	7.52864	7.73611	2.37706e-10	7.09801e-09	13.4945	6.33476	RG
-0.36238	7.84838	-7.75566	2.38459e-10	7.10423e-09	13.5428	-6.33428	RG
0.318221	6.5018	7.62004	2.40619e-10	7.15226e-09	13.6481	6.33288	RG
0.615072	5.96941	7.94552	2.47179e-10	7.33055e-09	14.3835	6.32873	RG
-0.562906	6.51071	-7.70715	2.50456e-10	7.40271e-09	13.5195	-6.3267	RG
0.511828	6.56123	8.21679	2.50747e-10	7.40271e-09	15.4288	6.32652	RG
-0.470997	6.08441	-7.28263	2.70482e-10	7.96733e-09	13.1651	-6.31482	RG
-0.500991	10.9821	-7.70509	2.74456e-10	8.06616e-09	13.2889	-6.31256	RG
-0.568574	5.04806	-7.71122	2.76422e-10	8.10568e-09	13.5553	-6.31146	RG
-0.650864	4.02521	-7.27691	2.77375e-10	8.1154e-09	13.2145	-6.31092	RG
-0.453309	7.91742	-7.69599	2.83039e-10	8.2626e-09	13.2847	-6.30779	RG
0.386265	7.42603	7.73844	2.8614e-10	8.33447e-09	13.6244	6.30611	RG
-0.562129	6.5063	-7.71171	2.89427e-10	8.41144e-09	13.6851	-6.30434	RG
-0.377301	8.95896	-7.64426	3.10435e-10	9.00192e-09	13.2781	-6.29348	RG
-0.404611	6.3252	-7.58477	3.13919e-10	9.08278e-09	13.2415	-6.29174	RG
-0.403527	7.76446	-7.61728	3.19158e-10	9.21393e-09	13.3779	-6.28917	RG
-0.57104	5.42545	-7.5851	3.20409e-10	9.22963e-09	13.529	-6.28857	RG
-0.444008	5.30133	-7.52549	3.22988e-10	9.26343e-09	13.5764	-6.28732	RG
-0.392491	8.16427	-7.62775	3.23313e-10	9.26343e-09	13.0334	-6.28717	RG
0.560365	4.81301	7.6492	3.23712e-10	9.26343e-09	13.7334	6.28697	RG
-0.380209	6.92169	-7.64684	3.28227e-10	9.37205e-09	13.265	-6.28482	RG
-0.576098	5.53368	-7.69409	3.31044e-10	9.43186e-09	13.7139	-6.2835	RG
-0.580256	7.59425	-7.62695	3.3588e-10	9.54879e-09	13.0265	-6.28124	RG
-0.577609	13.9556	-7.6281	3.41911e-10	9.69913e-09	13.4454	-6.27847	RG
-1.5899	2.11799	-7.66225	3.4566e-10	9.77701e-09	13.5362	-6.27678	RG
0.442177	6.83851	7.6443	3.46155e-10	9.77701e-09	13.0791	6.27656	RG
-0.556789	7.04768	-7.6044	3.49381e-10	9.84682e-09	13.2633	-6.27511	RG
0.52342	4.79697	7.67849	3.53865e-10	9.95169e-09	13.4388	6.27313	RG
0.374797	6.73665	7.71686	3.64474e-10	1.0228e-08	13.3567	6.26853	RG
0.804387	3.48692	7.59875	3.876e-10	1.08536e-08	13.0724	6.25894	RG
-0.402894	5.87936	-7.55263	3.95879e-10	1.10617e-08	13.0183	-6.25564	RG
-0.507491	5.6399	-7.56844	3.97288e-10	1.10774e-08	13.3401	-6.25509	RG
-0.460664	7.13894	-7.61361	3.99652e-10	1.11195e-08	13.121	-6.25416	RG
-0.346476	6.38116	-7.58233	4.14903e-10	1.15193e-08	12.858	-6.24832	RG
-0.525761	11.1642	-7.58418	4.17668e-10	1.15715e-08	12.9668	-6.24728	RG
-0.569316	4.4388	-7.62354	4.2284e-10	1.16899e-08	13.956	-6.24535	RG
-0.489029	4.99093	-7.53143	4.28006e-10	1.18077e-08	13.0846	-6.24346	RG
-0.411239	7.55655	-7.61824	4.32528e-10	1.18872e-08	13.4988	-6.24181	RG
0.39446	6.7852	7.69845	4.32709e-10	1.18872e-08	13.3901	6.24175	RG
-0.438265	6.13105	-7.53995	4.43685e-10	1.21631e-08	12.8496	-6.23783	RG
-0.398017	7.65615	-7.56036	4.5287e-10	1.23889e-08	12.711	-6.23462	RG
-0.839262	3.47436	-7.60305	4.54029e-10	1.23946e-08	12.8831	-6.23422	RG
-0.292747	7.37219	-7.50694	4.62664e-10	1.2604e-08	12.6055	-6.23127	RG
0.299193	7.59728	7.52155	4.64708e-10	1.26333e-08	12.9412	6.23058	RG
-0.533972	7.81625	-7.62765	4.83311e-10	1.31066e-08	13.0217	-6.22443	RG
-0.571549	4.14914	-7.49964	4.84128e-10	1.31066e-08	12.7712	-6.22416	RG
0.511422	5.00232	7.45438	4.8789e-10	1.31811e-08	12.7535	6.22295	RG
-0.422936	6.37494	-7.56219	4.91297e-10	1.32457e-08	12.8857	-6.22186	RG
0.394603	5.54899	7.48845	4.93923e-10	1.32878e-08	12.6791	6.22102	RG
0.379632	6.38028	7.48751	4.94895e-10	1.32878e-08	13.1565	6.22071	RG
0.443626	6.7765	7.51372	4.97055e-10	1.33184e-08	12.9175	6.22003	RG
-0.552732	4.51474	-7.58476	5.10041e-10	1.36384e-08	13.0004	-6.21598	RG
-0.40452	6.31776	-7.59488	5.12713e-10	1.36818e-08	13.0783	-6.21516	RG
-0.356616	7.14012	-7.47535	5.16589e-10	1.37319e-08	12.5538	-6.21398	RG
-0.426394	5.49666	-7.59838	5.16697e-10	1.37319e-08	13.15	-6.21395	RG
-0.378065	6.951	-7.60767	5.17875e-10	1.37353e-08	13.0583	-6.21359	RG
-0.432447	5.98822	-7.58435	5.21257e-10	1.37969e-08	13.4038	-6.21257	RG
-0.647499	4.45196	-7.52971	5.24268e-10	1.38485e-08	12.9685	-6.21166	RG
-0.646833	4.41241	-7.57779	5.27734e-10	1.39119e-08	13.6881	-6.21063	RG
-0.296925	6.37784	-7.48912	5.29623e-10	1.39336e-08	12.595	-6.21007	RG
-0.372883	12.1172	-7.49617	5.42941e-10	1.42552e-08	12.5058	-6.20616	RG
-0.492484	6.36091	-7.52149	5.46111e-10	1.43096e-08	12.8038	-6.20525	RG
0.535693	5.29863	7.53223	5.47315e-10	1.43124e-08	12.9342	6.2049	RG
0.58234	5.18699	7.51006	5.63653e-10	1.47102e-08	13.2364	6.20027	RG
0.405582	6.63611	7.42833	5.79597e-10	1.50961e-08	12.5457	6.19588	RG
0.371	6.83777	7.46979	5.82441e-10	1.51165e-08	12.4625	6.19511	RG
0.438003	5.62162	7.52233	5.82697e-10	1.51165e-08	12.7868	6.19504	RG
-0.573607	4.82158	-7.56368	5.84378e-10	1.51301e-08	13.1836	-6.19459	RG
-0.91198	3.37362	-7.09715	6.04713e-10	1.56097e-08	12.3923	-6.1892	RG
-0.394156	8.99796	-7.48022	6.05297e-10	1.56097e-08	12.4501	-6.18905	RG
-0.396584	7.15982	-7.45917	6.08786e-10	1.56687e-08	12.9403	-6.18814	RG
-0.475131	6.04438	-7.44836	6.12347e-10	1.57088e-08	12.7166	-6.18722	RG
0.479548	5.78088	7.56852	6.12749e-10	1.57088e-08	13.2327	6.18712	RG
-0.463596	5.62244	-7.47971	6.30921e-10	1.61429e-08	12.5746	-6.18251	RG
-0.402316	12.1465	-7.44295	6.61561e-10	1.68836e-08	12.2763	-6.17502	RG
-0.500249	6.55501	-7.42158	6.62458e-10	1.68836e-08	13.033	-6.1748	RG
-0.501228	6.06401	-7.46251	6.74588e-10	1.71533e-08	12.6213	-6.17194	RG
-1.38916	3.75626	-7.57225	6.75668e-10	1.71533e-08	12.9226	-6.17168	RG
-0.457997	5.65581	-7.42665	6.96314e-10	1.76431e-08	12.3476	-6.16692	RG
-0.320115	8.42397	-7.46182	6.97856e-10	1.76479e-08	12.3844	-6.16657	RG
-0.432751	6.31978	-7.37092	7.13029e-10	1.79893e-08	13.0165	-6.16317	RG
0.406197	6.10207	7.413	7.14111e-10	1.79893e-08	12.4346	6.16293	RG
-0.442671	6.81238	-7.37838	7.27807e-10	1.82989e-08	12.7163	-6.15992	RG
-0.314032	7.91981	-7.42984	7.39945e-10	1.8528e-08	12.3316	-6.1573	RG
-0.521432	5.30915	-7.56674	7.40447e-10	1.8528e-08	12.8873	-6.1572	RG
-0.475328	5.72838	-7.39335	7.41178e-10	1.8528e-08	12.4001	-6.15704	RG
-0.447936	9.56867	-7.46346	7.45352e-10	1.85968e-08	12.942	-6.15615	RG
-0.471874	6.15912	-7.37107	7.51086e-10	1.8704e-08	12.2817	-6.15493	RG
-0.496517	7.62181	-7.43206	7.56786e-10	1.87674e-08	12.6524	-6.15374	RG
-0.375126	7.81672	-7.47104	7.57155e-10	1.87674e-08	12.5505	-6.15366	RG
0.518655	6.8863	7.62875	7.57944e-10	1.87674e-08	13.3476	6.15349	RG
-0.551361	6.80018	-7.32245	7.67742e-10	1.8949e-08	12.6058	-6.15146	RG
-0.45368	5.54205	-7.41982	7.68183e-10	1.8949e-08	12.4031	-6.15137	RG
-0.299311	8.8275	-7.40482	8.11922e-10	1.99698e-08	12.1121	-6.14258	RG
-0.539178	5.35846	-7.34505	8.12628e-10	1.99698e-08	12.6894	-6.14244	RG
-0.463276	7.94958	-7.40449	8.20597e-10	2.01278e-08	12.6703	-6.14089	RG
-0.52253	9.35845	-7.42333	8.2458e-10	2.01875e-08	12.7636	-6.14012	RG
-0.429688	7.3873	-7.39159	8.26283e-10	2.01913e-08	12.2357	-6.13979	RG
-0.463971	5.43997	-7.42698	8.63157e-10	2.1053e-08	12.7056	-6.13286	RG
-0.46348	5.62261	-7.37321	8.68291e-10	2.11387e-08	12.2486	-6.13191	RG
-0.456866	8.35293	-7.35542	9.00998e-10	2.18941e-08	12.1001	-6.12603	RG
0.399888	6.90434	7.55484	9.06978e-10	2.19984e-08	13.3662	6.12498	RG
0.605112	7.21888	7.44912	9.12332e-10	2.20872e-08	12.3723	6.12404	RG
-0.46513	5.6625	-7.36836	9.18652e-10	2.21991e-08	12.2294	-6.12294	RG
-0.377478	7.49291	-7.42516	9.43119e-10	2.27482e-08	12.5559	-6.11875	RG
-0.456421	12.1378	-7.33943	9.45212e-10	2.27566e-08	11.8568	-6.1184	RG
-0.430987	7.71509	-7.30015	9.98553e-10	2.39965e-08	12.2685	-6.10964	RG
-0.461574	6.88009	-7.35773	1.01769e-09	2.44115e-08	12.0674	-6.10661	RG
0.362201	8.59268	7.33442	1.04256e-09	2.49622e-08	11.9369	6.10275	RG
-0.438554	5.56169	-7.34724	1.08651e-09	2.59669e-08	12.7667	-6.09615	RG
-0.431765	6.98566	-7.33501	1.09967e-09	2.62332e-08	11.9476	-6.09423	RG
0.442239	6.33669	7.4261	1.10361e-09	2.62792e-08	13.4712	6.09366	RG
-0.490732	7.66839	-7.44789	1.10587e-09	2.6285e-08	13.3876	-6.09333	RG
-0.755454	3.95271	-7.18383	1.13027e-09	2.68161e-08	12.7903	-6.08984	RG
-0.545169	6.35297	-7.25075	1.136e-09	2.69033e-08	11.8678	-6.08903	RG
-0.359283	6.60415	-7.43824	1.14325e-09	2.70258e-08	13.0624	-6.08801	RG
-0.681921	3.81875	-7.27245	1.17721e-09	2.77784e-08	12.1035	-6.08332	RG
-0.661057	5.04896	-7.20209	1.19004e-09	2.80305e-08	12.1056	-6.08158	RG
-0.520153	7.45184	-7.44829	1.21379e-09	2.85383e-08	12.8978	-6.07841	RG
-0.433233	5.87273	-7.32226	1.22073e-09	2.86498e-08	11.9599	-6.0775	RG
-0.602123	7.25768	-7.27513	1.26101e-09	2.9542e-08	11.7001	-6.07229	RG
-0.431598	7.56677	-7.23128	1.27321e-09	2.97745e-08	11.7154	-6.07074	RG
-0.396777	5.8458	-7.28533	1.27821e-09	2.98379e-08	11.8735	-6.07011	RG
0.492562	5.18855	7.22923	1.29636e-09	3.02074e-08	12.2798	6.06785	RG
-0.600804	4.2213	-7.34442	1.30767e-09	3.04167e-08	12.0894	-6.06645	RG
-0.372074	8.0042	-7.26059	1.323e-09	3.06771e-08	11.6091	-6.06458	RG
0.412653	6.66625	7.84818	1.32357e-09	3.06771e-08	14.4787	6.06451	RG
-0.42628	6.20057	-7.27698	1.36366e-09	3.15503e-08	11.7706	-6.05971	RG
-0.523327	4.69341	-7.14746	1.36681e-09	3.15673e-08	11.7967	-6.05934	RG
0.538642	5.49965	7.39877	1.4367e-09	3.31229e-08	12.5512	6.05131	RG
0.46697	6.11625	7.14474	1.44113e-09	3.31664e-08	11.5859	6.05082	RG
0.299503	7.0187	7.31302	1.45279e-09	3.33477e-08	11.8724	6.04952	RG
-0.447168	7.31293	-7.33155	1.45412e-09	3.33477e-08	12.6207	-6.04937	RG
-0.349132	6.87286	-7.24799	1.46284e-09	3.34887e-08	11.5788	-6.04841	RG
-0.421279	6.58921	-7.35859	1.47014e-09	3.35969e-08	12.3432	-6.04761	RG
-0.706184	3.50628	-7.26856	1.47729e-09	3.37013e-08	11.811	-6.04682	RG
0.671316	6.97848	7.27792	1.55435e-09	3.53974e-08	11.7308	6.03862	RG
-0.533237	5.96335	-7.31112	1.55859e-09	3.54321e-08	12.0385	-6.03818	RG
-0.723879	4.95701	-7.25461	1.5613e-09	3.54321e-08	11.8205	-6.0379	RG
0.402295	6.1838	7.22774	1.56497e-09	3.54535e-08	11.7661	6.03752	RG
0.651709	4.37436	7.45311	1.59731e-09	3.61236e-08	12.568	6.03422	RG
0.350233	6.39071	7.13202	1.60499e-09	3.62345e-08	11.6553	6.03345	RG
0.551831	5.19695	7.20971	1.62205e-09	3.65563e-08	11.8177	6.03174	RG
-0.421722	7.77547	-7.27807	1.63074e-09	3.66889e-08	11.7536	-6.03087	RG
0.365832	8.04452	7.21494	1.65066e-09	3.7073e-08	11.4407	6.02891	RG
0.336658	6.69901	7.12403	1.67651e-09	3.75889e-08	11.7232	6.0264	RG
-0.427105	5.10281	-7.33415	1.70511e-09	3.81647e-08	12.3207	-6.02366	RG
-0.409463	6.6767	-7.25411	1.73481e-09	3.87628e-08	11.7474	-6.02087	RG
0.612475	4.91694	7.55585	1.73836e-09	3.87758e-08	13.2071	6.02054	RG
0.323261	7.04099	7.22561	1.76561e-09	3.93166e-08	11.8275	6.01802	RG
0.387914	7.96843	7.20686	1.7889e-09	3.97672e-08	11.565	6.0159	RG
0.47916	5.56981	7.17558	1.88387e-09	4.18072e-08	12.2365	6.00752	RG
0.397664	7.68897	7.16798	1.89399e-09	4.19603e-08	11.3219	6.00665	RG
-0.333971	7.45613	-7.22106	1.92686e-09	4.26162e-08	11.6148	-6.00386	RG
-0.570942	5.10604	-7.16089	1.93218e-09	4.26617e-08	11.3936	-6.00341	RG
-0.411829	5.73986	-7.12733	1.99552e-09	4.39856e-08	11.4729	-5.99817	RG
-0.36709	7.87141	-7.15858	2.03523e-09	4.47853e-08	11.2869	-5.99497	RG
0.374335	6.00508	7.20486	2.04112e-09	4.48394e-08	12.0094	5.9945	RG
0.477155	5.61547	7.11376	2.04748e-09	4.49035e-08	11.5681	5.99399	RG
0.414743	5.7742	7.10441	2.06508e-09	4.52136e-08	11.3083	5.9926	RG
0.421465	5.70872	7.13185	2.13413e-09	4.66471e-08	12.2327	5.98725	RG
0.350283	7.51765	7.2419	2.1777e-09	4.75176e-08	12.0381	5.98396	RG
-0.684165	4.42426	-7.20478	2.18124e-09	4.75176e-08	11.5637	-5.9837	RG
-0.378404	6.04548	-7.10011	2.18956e-09	4.75836e-08	11.3127	-5.98308	RG
-0.564618	5.46372	-7.28471	2.19157e-09	4.75836e-08	12.0816	-5.98293	RG
-0.492555	10.7642	-7.17072	2.1982e-09	4.76484e-08	11.3838	-5.98244	RG
-0.385473	6.3615	-7.17008	2.22877e-09	4.8231e-08	11.7721	-5.98019	RG
-0.424691	6.35083	-7.10746	2.23339e-09	4.82509e-08	12.1295	-5.97985	RG
-0.540825	6.13005	-7.08622	2.24463e-09	4.83553e-08	11.5475	-5.97904	RG
0.374764	6.79779	7.09397	2.24563e-09	4.83553e-08	11.2545	5.97896	RG
-0.594254	9.57998	-7.17558	2.29518e-09	4.93408e-08	11.3752	-5.97541	RG
-0.419669	5.22981	-7.13345	2.34275e-09	5.02806e-08	11.3738	-5.97206	RG
0.438748	5.67792	7.08076	2.40444e-09	5.15197e-08	11.5325	5.96782	RG
-0.53753	9.07257	-7.08956	2.44684e-09	5.23424e-08	11.0283	-5.96497	RG
-0.476418	6.6396	-6.75981	2.46163e-09	5.25725e-08	10.9637	-5.96398	RG
-0.571525	4.72024	-7.12059	2.4772e-09	5.28186e-08	12.2143	-5.96295	RG
-0.380673	7.68256	-7.03368	2.49184e-09	5.30442e-08	10.9444	-5.96199	RG
-0.498358	6.11623	-7.2016	2.50543e-09	5.32465e-08	12.4298	-5.9611	RG
0.47479	6.20665	7.05144	2.53381e-09	5.37621e-08	11.173	5.95926	RG
-0.333031	7.16348	-7.12871	2.54352e-09	5.38805e-08	11.1338	-5.95864	RG
-0.406859	6.84363	-7.07189	2.54798e-09	5.38876e-08	11.2443	-5.95835	RG
-0.400548	6.65224	-7.1141	2.55437e-09	5.39353e-08	11.6978	-5.95794	RG
0.532094	5.8812	7.05881	2.57014e-09	5.41806e-08	11.0644	5.95693	RG
-0.440389	9.06079	-7.10484	2.58263e-09	5.43561e-08	11.0334	-5.95614	RG
-0.343756	7.56109	-7.18339	2.60404e-09	5.47184e-08	11.3625	-5.95479	RG
0.357869	6.13899	6.74551	2.61815e-09	5.49264e-08	10.9446	5.95391	RG
-0.352028	10.4425	-7.07304	2.66914e-09	5.58811e-08	11.0274	-5.95075	RG
-0.37801	10.7969	-7.12817	2.67222e-09	5.58811e-08	11.0417	-5.95056	RG
-0.512308	5.89795	-7.08776	2.6851e-09	5.60605e-08	11.4071	-5.94978	RG
-0.489567	4.29308	-7.09198	2.71739e-09	5.66024e-08	11.2584	-5.94782	RG
0.35193	7.19641	7.13895	2.71973e-09	5.66024e-08	11.2484	5.94768	RG
0.363967	7.30457	7.12273	2.79632e-09	5.81039e-08	11.1322	5.94313	RG
-0.417231	8.45664	-7.05732	2.88183e-09	5.97853e-08	11.4473	-5.93819	RG
-1.14187	2.12012	-7.06703	2.89106e-09	5.98818e-08	10.3879	-5.93767	RG
-0.388951	6.75942	-7.08509	2.91447e-09	6.0271e-08	11.4115	-5.93634	RG
-0.408349	6.32834	-7.1082	2.94316e-09	6.07679e-08	11.2192	-5.93474	RG
-0.525578	5.42744	-7.04865	2.9628e-09	6.10767e-08	11.0277	-5.93365	RG
-0.448694	12.036	-7.06403	3.03193e-09	6.24033e-08	10.8452	-5.92986	RG
-0.422694	5.5421	-7.0806	3.06261e-09	6.29354e-08	11.5228	-5.92821	RG
-0.466403	8.33736	-7.05749	3.10641e-09	6.37351e-08	10.9427	-5.92587	RG
-0.372889	6.99731	-7.22432	3.12061e-09	6.3926e-08	11.8318	-5.92512	RG
0.418396	5.57541	6.9157	3.1626e-09	6.46846e-08	11.4343	5.92293	RG
-0.398965	8.9906	-7.03945	3.20158e-09	6.53793e-08	10.7703	-5.92091	RG
-0.621692	4.30431	-7.12273	3.23494e-09	6.59056e-08	11.4991	-5.91921	RG
-0.351073	7.89504	-7.11052	3.23745e-09	6.59056e-08	11.0487	-5.91908	RG
0.432639	6.43727	6.97585	3.28718e-09	6.68138e-08	11.2067	5.91657	RG
-0.30065	8.6112	-7.03238	3.29591e-09	6.68869e-08	10.8284	-5.91614	RG
0.43418	6.69866	7.27896	3.37619e-09	6.84097e-08	11.974	5.91218	RG
-0.410538	7.82464	-7.00653	3.46148e-09	7.00266e-08	10.7156	-5.90807	RG
-0.527565	5.79908	-6.99863	3.46671e-09	7.00266e-08	10.8232	-5.90782	RG
-0.383672	6.36126	-7.03934	3.48702e-09	7.03279e-08	10.8986	-5.90685	RG
-0.404287	5.778	-7.1474	3.53383e-09	7.1162e-08	11.4341	-5.90466	RG
-0.410385	7.57129	-6.99471	3.56988e-09	7.17772e-08	10.7915	-5.90298	RG
-0.557459	5.48046	-7.01374	3.62793e-09	7.2642e-08	10.8908	-5.90032	RG
-0.594052	3.963	-6.66966	3.62892e-09	7.2642e-08	10.7492	-5.90028	RG
0.35508	6.39734	7.03746	3.63208e-09	7.2642e-08	10.93	5.90013	RG
-0.42396	6.20894	-6.98269	3.63516e-09	7.2642e-08	10.789	-5.89999	RG
0.348292	6.13324	7.22976	3.69451e-09	7.37151e-08	11.6597	5.89732	RG
0.37662	6.94793	7.05661	3.71361e-09	7.39831e-08	10.8948	5.89647	RG
-0.480858	7.3782	-7.032	3.83775e-09	7.63396e-08	11.0822	-5.89104	RG
-0.854309	5.06751	-7.01973	3.8685e-09	7.68341e-08	11.1402	-5.88972	RG
0.443926	6.00137	6.97164	3.91634e-09	7.76662e-08	10.6451	5.88769	RG
0.501772	6.80477	7.05521	3.97843e-09	7.87778e-08	11.0046	5.88509	RG
-0.475688	6.67925	-7.02894	3.9923e-09	7.89326e-08	10.834	-5.88451	RG
0.434245	9.29705	6.95509	4.10404e-09	8.10192e-08	10.4628	5.87994	RG
-0.50306	7.51615	-6.95105	4.11512e-09	8.11152e-08	10.5798	-5.8795	RG
-0.719165	3.73466	-6.99455	4.20596e-09	8.26898e-08	11.0557	-5.87588	RG
-0.367711	7.21164	-6.94085	4.20768e-09	8.26898e-08	11.2994	-5.87582	RG
0.367785	6.11603	6.89871	4.25405e-09	8.34754e-08	10.629	5.874	RG
-0.415115	6.25719	-7.01246	4.26781e-09	8.36197e-08	10.9859	-5.87346	RG
0.483758	6.98133	6.93805	4.35104e-09	8.51225e-08	10.5231	5.87026	RG
-0.427158	6.92216	-6.9575	4.41849e-09	8.63126e-08	10.5767	-5.86771	RG
0.378847	5.55049	6.90849	4.52716e-09	8.83032e-08	10.5832	5.86368	RG
-0.55441	5.21351	-7.03633	4.6238e-09	9.00538e-08	11.191	-5.86017	RG
-0.705526	3.92329	-6.88326	4.63098e-09	9.00592e-08	11.0804	-5.85992	RG
-0.478991	5.74931	-6.8545	4.72829e-09	9.18147e-08	10.7983	-5.85646	RG
0.579882	5.11463	7.11074	4.77612e-09	9.26056e-08	11.5968	5.85479	RG
-0.75825	4.50518	-6.9486	4.86563e-09	9.42013e-08	10.7094	-5.8517	RG
-0.434124	7.20231	-6.90296	4.97595e-09	9.61943e-08	10.4562	-5.84797	RG
-0.362062	8.13188	-6.91091	5.01911e-09	9.68851e-08	10.2641	-5.84654	RG
-0.489684	5.55141	-6.86795	5.04261e-09	9.7195e-08	10.4629	-5.84576	RG
0.431509	7.30834	7.06634	5.15797e-09	9.9272e-08	10.9619	5.84199	RG
-0.359848	9.65588	-6.90428	5.27447e-09	1.01365e-07	10.3694	-5.83827	RG
-0.375566	7.12863	-6.93486	5.28359e-09	1.01391e-07	10.8259	-5.83798	RG
-0.455061	6.27154	-6.8515	5.34804e-09	1.02477e-07	10.3776	-5.83596	RG
-0.492549	6.38518	-6.89386	5.36592e-09	1.02595e-07	10.4058	-5.83541	RG
-0.521655	5.0896	-6.58928	5.36996e-09	1.02595e-07	10.3538	-5.83528	RG
-0.351025	7.65996	-6.85143	5.45856e-09	1.04136e-07	10.5723	-5.83255	RG
-0.41504	6.81665	-6.93576	5.58364e-09	1.06309e-07	11.3484	-5.82877	RG
0.333813	6.72835	6.9326	5.58879e-09	1.06309e-07	10.8128	5.82862	RG
-0.521875	4.98028	-6.57922	5.60554e-09	1.06473e-07	10.3305	-5.82812	RG
-0.591762	5.34757	-6.89128	5.66325e-09	1.07412e-07	10.8006	-5.82641	RG
0.434109	8.28231	6.92063	5.70126e-09	1.07976e-07	10.5659	5.82529	RG
-0.433581	4.88986	-6.83439	5.90873e-09	1.11743e-07	10.6807	-5.81932	RG
-0.353653	7.36858	-6.87841	5.93608e-09	1.12098e-07	10.6225	-5.81855	RG
-0.60753	4.17278	-6.9234	6.17538e-09	1.16449e-07	10.5372	-5.81194	RG
0.453238	5.37015	6.94744	6.24096e-09	1.17516e-07	10.6513	5.81017	RG
-0.564209	4.70686	-6.83285	6.26424e-09	1.17784e-07	10.3175	-5.80955	RG
0.545902	5.71897	6.88513	6.29847e-09	1.18257e-07	10.347	5.80863	RG
-0.491715	4.54543	-6.85097	6.32688e-09	1.1862e-07	11.063	-5.80788	RG
0.378161	6.71803	6.84753	6.34572e-09	1.18802e-07	10.6574	5.80738	RG
-0.307164	8.2816	-6.89015	6.38246e-09	1.19319e-07	10.2567	-5.80642	RG
-0.747269	4.07901	-6.89786	6.48483e-09	1.21059e-07	10.4594	-5.80375	RG
-0.407456	7.26354	-7.2863	6.50681e-09	1.21296e-07	13.0334	-5.80318	RG
-0.464952	5.64451	-6.9766	6.97502e-09	1.29839e-07	11.3902	-5.79152	RG
-0.467501	7.78609	-6.83779	7.10683e-09	1.32104e-07	10.0323	-5.78838	RG
0.36318	6.44157	7.04112	7.19398e-09	1.33534e-07	10.9741	5.78633	RG
-0.400072	5.81313	-6.77165	7.30261e-09	1.35358e-07	10.16	-5.78381	RG
-0.362959	9.46443	-6.82361	7.33141e-09	1.35699e-07	10.2038	-5.78315	RG
-0.404411	6.19983	-6.83087	7.37825e-09	1.36372e-07	10.5829	-5.78208	RG
0.307018	7.15247	6.76892	7.40584e-09	1.36689e-07	9.93794	5.78145	RG
-0.427133	6.19152	-6.81007	7.49833e-09	1.382e-07	10.0297	-5.77936	RG
-0.435948	8.65686	-6.82165	7.55889e-09	1.3912e-07	10.1559	-5.77801	RG
0.356919	6.85579	6.79974	7.60736e-09	1.39815e-07	10.2043	5.77694	RG
-0.377358	7.11615	-6.88143	7.79053e-09	1.4298e-07	10.4541	-5.77293	RG
0.510991	6.28083	6.9651	7.98578e-09	1.46357e-07	10.6945	5.76876	RG
-0.47552	5.14801	-6.85401	8.05521e-09	1.47301e-07	10.2463	-5.7673	RG
-0.642434	4.22051	-6.82233	8.05983e-09	1.47301e-07	10.2559	-5.7672	RG
0.418434	5.48412	7.19958	8.10624e-09	1.47942e-07	11.6884	5.76623	RG
0.481568	4.97698	6.68529	8.13921e-09	1.48336e-07	10.2889	5.76555	RG
0.412874	5.57637	6.74313	8.1535e-09	1.48389e-07	10.1461	5.76525	RG
-0.377794	5.64589	-6.77348	8.48046e-09	1.54033e-07	10.021	-5.75862	RG
0.497782	5.82291	6.90945	8.48722e-09	1.54033e-07	10.7654	5.75849	RG
0.361384	5.63014	6.76487	8.54109e-09	1.54602e-07	10.0699	5.75742	RG
0.393	6.16881	6.76383	8.54226e-09	1.54602e-07	9.9095	5.75739	RG
-0.273716	6.56277	-6.85935	8.62871e-09	1.55787e-07	10.2271	-5.75569	RG
-0.531426	7.93369	-6.78778	8.63161e-09	1.55787e-07	10.314	-5.75564	RG
-0.581248	3.67084	-6.7861	8.66584e-09	1.56117e-07	10.584	-5.75497	RG
0.370525	7.20107	6.83911	8.67386e-09	1.56117e-07	10.2548	5.75481	RG
-0.96967	3.30287	-6.7219	8.73833e-09	1.57061e-07	10.0595	-5.75356	RG
0.442725	5.14088	6.66308	8.82092e-09	1.58292e-07	10.1339	5.75197	RG
-0.435733	5.05871	-6.76519	8.83109e-09	1.58292e-07	10.0559	-5.75178	RG
0.386338	7.09563	6.77764	8.85013e-09	1.58416e-07	9.88682	5.75141	RG
-0.570787	8.06352	-6.75057	8.9054e-09	1.59187e-07	9.74281	-5.75036	RG
-0.351726	8.17232	-6.7301	8.92015e-09	1.59233e-07	9.88759	-5.75008	RG
-0.454147	5.13315	-6.81196	9.04387e-09	1.61221e-07	10.3595	-5.74775	RG
-0.358693	5.69916	-6.7371	9.10774e-09	1.62138e-07	10.6117	-5.74656	RG
-0.360176	10.159	-6.75076	9.35317e-09	1.6628e-07	9.69424	-5.74206	RG
-0.446149	6.56141	-6.45648	9.44191e-09	1.67629e-07	9.66632	-5.74046	RG
-0.479748	6.34513	-6.77409	9.60316e-09	1.7026e-07	10.3616	-5.73759	RG
-0.496609	6.23696	-6.75918	9.64052e-09	1.70555e-07	9.83177	-5.73694	RG
0.47148	7.04524	6.76065	9.6459e-09	1.70555e-07	9.89962	5.73684	RG
-0.351136	5.62377	-6.80662	9.66093e-09	1.70589e-07	10.1543	-5.73658	RG
0.431131	7.37395	6.74638	9.77511e-09	1.72372e-07	9.7637	5.73459	RG
0.443593	5.22635	6.72425	9.84068e-09	1.73294e-07	9.90061	5.73345	RG
-0.355983	6.76347	-6.68131	9.94489e-09	1.74893e-07	9.82392	-5.73167	RG
-0.401251	5.48989	-6.65711	9.97102e-09	1.75117e-07	10.2611	-5.73122	RG
0.392348	6.76042	6.75707	1.01087e-08	1.77296e-07	9.97217	5.7289	RG
-0.438362	5.82267	-6.72578	1.02095e-08	1.78823e-07	9.78718	-5.72721	RG
-0.70943	4.39331	-6.81253	1.03806e-08	1.81577e-07	10.1854	-5.72439	RG
-0.415048	5.7922	-6.43316	1.04339e-08	1.82266e-07	9.6318	-5.72352	RG
-0.346715	7.35909	-6.70791	1.04638e-08	1.82544e-07	9.59255	-5.72303	RG
0.390968	6.20937	6.6904	1.05702e-08	1.84153e-07	9.66215	5.72132	RG
-0.514199	6.95458	-6.73841	1.08479e-08	1.88738e-07	10.0351	-5.71691	RG
0.594345	5.84268	6.68457	1.11216e-08	1.93182e-07	9.73019	5.71267	RG
-0.65675	4.60681	-6.74878	1.11329e-08	1.93182e-07	10.1178	-5.7125	RG
0.418919	5.88332	6.69487	1.12876e-08	1.95606e-07	9.98139	5.71015	RG
-0.433732	5.12606	-6.78213	1.13768e-08	1.96891e-07	10.1053	-5.70881	RG
1.01015	4.87756	6.77679	1.14082e-08	1.97173e-07	10.1724	5.70834	RG
0.458443	5.43456	6.76236	1.15139e-08	1.98737e-07	9.96429	5.70677	RG
-0.289599	7.25262	-6.70986	1.1794e-08	2.03302e-07	9.98222	-5.70268	RG
-0.397033	5.80385	-6.66039	1.18208e-08	2.03495e-07	9.55296	-5.70229	RG
-0.51085	10.8132	-6.69575	1.18527e-08	2.03776e-07	9.54224	-5.70183	RG
0.386205	6.99333	6.6996	1.18785e-08	2.0395e-07	9.56377	5.70146	RG
-0.453798	5.08586	-6.72337	1.18991e-08	2.04035e-07	9.91492	-5.70117	RG
0.338403	6.83221	6.81092	1.19168e-08	2.04072e-07	10.0075	5.70091	RG
-0.338342	6.10906	-6.62875	1.20675e-08	2.06381e-07	9.66225	-5.69877	RG
0.373603	5.73099	6.39802	1.21049e-08	2.0659e-07	9.50128	5.69824	RG
-0.313785	6.55764	-6.39782	1.21114e-08	2.0659e-07	9.42489	-5.69815	RG
-0.610041	4.88483	-6.72404	1.21523e-08	2.07018e-07	10.0969	-5.69758	RG
-0.944246	5.7158	-6.67961	1.23125e-08	2.09472e-07	9.68217	-5.69534	RG
-0.435782	4.73761	-6.70195	1.23671e-08	2.10128e-07	9.91413	-5.69459	RG
0.403088	8.2922	6.68771	1.25951e-08	2.13724e-07	9.48493	5.69147	RG
-0.339354	7.07341	-6.66028	1.27411e-08	2.15921e-07	9.464	-5.6895	RG
-0.367887	5.53731	-6.72895	1.28034e-08	2.1644e-07	9.90945	-5.68867	RG
0.468196	5.52664	6.61426	1.28049e-08	2.1644e-07	9.63253	5.68865	RG
-0.352879	9.02463	-6.65438	1.28897e-08	2.1759e-07	9.38579	-5.68752	RG
-0.504162	6.96657	-6.69555	1.29147e-08	2.17731e-07	9.63327	-5.68719	RG
0.444191	7.26063	6.70508	1.29683e-08	2.18181e-07	9.56741	5.68648	RG
0.55625	4.67987	6.74259	1.29748e-08	2.18181e-07	10.268	5.6864	RG
-0.444278	8.3715	-6.6803	1.33477e-08	2.24162e-07	9.72991	-5.68155	RG
-0.344896	7.45275	-6.58705	1.34231e-08	2.24956e-07	9.46098	-5.68059	RG
-0.482307	7.6728	-6.62361	1.34294e-08	2.24956e-07	9.82766	-5.68051	RG
-0.479857	4.42329	-6.37226	1.35054e-08	2.25669e-07	9.48362	-5.67954	RG
0.526089	4.64548	6.7262	1.35155e-08	2.25669e-07	9.91031	5.67942	RG
-0.434647	6.8141	-6.66175	1.35239e-08	2.25669e-07	9.4554	-5.67931	RG
-0.573778	4.4596	-6.65454	1.35525e-08	2.25858e-07	10.1799	-5.67895	RG
-0.305507	7.71038	-6.64494	1.37267e-08	2.28469e-07	9.37255	-5.67676	RG
0.553923	5.84772	6.6689	1.39865e-08	2.32497e-07	9.53489	5.67355	RG
0.821965	5.62337	6.69959	1.40255e-08	2.32849e-07	9.69589	5.67308	RG
-0.439512	5.20128	-6.61829	1.40888e-08	2.33602e-07	9.4843	-5.67231	RG
-0.891294	2.58448	-6.63908	1.41772e-08	2.34583e-07	9.49858	-5.67123	RG
0.311535	6.92635	6.65278	1.41839e-08	2.34583e-07	9.44702	5.67115	RG
-1.23852	3.97773	-6.59084	1.43148e-08	2.36448e-07	9.49327	-5.66958	RG
-0.305399	7.35542	-6.66184	1.43587e-08	2.36873e-07	9.60648	-5.66906	RG
-0.766404	3.28073	-6.6909	1.44112e-08	2.37371e-07	9.71404	-5.66843	RG
-0.632285	4.17277	-6.7464	1.44252e-08	2.37371e-07	10.0555	-5.66826	RG
0.349346	6.74351	6.66294	1.44517e-08	2.37506e-07	9.4656	5.66795	RG
0.427048	4.71934	6.5297	1.45998e-08	2.39639e-07	9.50724	5.6662	RG
-0.502252	6.36826	-6.6808	1.46633e-08	2.40084e-07	9.98422	-5.66546	RG
-0.376217	5.98427	-6.64815	1.46637e-08	2.40084e-07	10.4081	-5.66545	RG
0.573995	5.63813	6.67384	1.51652e-08	2.47984e-07	9.59173	5.65968	RG
-0.415488	6.27992	-6.56839	1.52569e-08	2.49171e-07	9.5937	-5.65865	RG
-0.274285	7.42937	-6.63998	1.53266e-08	2.49997e-07	9.31892	-5.65787	RG
0.666012	4.22254	6.61672	1.54421e-08	2.51539e-07	9.57588	5.65658	RG
-0.394251	7.64792	-6.64995	1.54598e-08	2.51539e-07	9.43946	-5.65638	RG
-1.50351	3.93296	-6.59228	1.55524e-08	2.52731e-07	9.57506	-5.65536	RG
-0.430587	9.76259	-6.61495	1.58684e-08	2.57468e-07	9.13383	-5.6519	RG
-0.494584	4.76365	-6.65017	1.58834e-08	2.57468e-07	9.75165	-5.65174	RG
0.373771	5.24769	6.62787	1.61433e-08	2.61063e-07	9.42256	5.64895	RG
-0.518575	6.76924	-6.59746	1.61451e-08	2.61063e-07	9.25236	-5.64893	RG
0.356459	6.50158	6.65814	1.61818e-08	2.61332e-07	9.47348	5.64854	RG
-0.484347	5.4684	-6.64193	1.63843e-08	2.64276e-07	9.68674	-5.6464	RG
0.561076	4.92313	6.55781	1.64493e-08	2.64686e-07	9.51161	5.64572	RG
-0.302463	7.40649	-6.63742	1.64503e-08	2.64686e-07	9.4519	-5.64571	RG
-0.406836	6.02716	-6.52025	1.64961e-08	2.65095e-07	9.68769	-5.64523	RG
0.485997	5.45955	6.54897	1.66262e-08	2.66755e-07	9.75794	5.64388	RG
-0.426456	6.05855	-6.65452	1.66402e-08	2.66755e-07	9.46801	-5.64373	RG
-0.336485	6.7631	-6.65713	1.67861e-08	2.68763e-07	10.0945	-5.64223	RG
0.315744	6.37263	6.56871	1.68486e-08	2.69434e-07	9.1942	5.64159	RG
-0.453998	6.25608	-6.60777	1.70687e-08	2.72619e-07	9.30996	-5.63936	RG
0.406384	6.45564	6.56076	1.74088e-08	2.77544e-07	9.23418	5.63596	RG
-0.399929	6.04546	-6.61019	1.74426e-08	2.77544e-07	9.53757	-5.63562	RG
-0.397855	6.86573	-6.58596	1.7447e-08	2.77544e-07	9.14982	-5.63558	RG
-0.625111	10.476	-6.63066	1.74621e-08	2.77544e-07	9.6779	-5.63543	RG
0.350013	7.14962	6.6377	1.76156e-08	2.79643e-07	9.34822	5.63392	RG
-0.348294	6.19398	-6.55272	1.81284e-08	2.87433e-07	9.15492	-5.62897	RG
0.52187	6.1902	6.85489	1.82449e-08	2.8893e-07	10.2136	5.62787	RG
0.376607	6.26329	6.81705	1.84889e-08	2.92438e-07	10.438	5.62558	RG
0.381706	5.61443	6.28721	1.85713e-08	2.93386e-07	9.08054	5.62481	RG
-0.543858	5.69533	-6.5845	1.86632e-08	2.94481e-07	9.23427	-5.62396	RG
-0.588149	4.99869	-6.70208	1.8812e-08	2.9647e-07	10.0449	-5.62259	RG
-0.419122	5.50976	-6.5426	1.94454e-08	3.06084e-07	9.28987	-5.61686	RG
-0.379166	5.65908	-6.58089	1.9541e-08	3.07218e-07	9.39014	-5.61602	RG
-0.383659	6.00373	-6.55012	1.96848e-08	3.09106e-07	9.12675	-5.61475	RG
0.468246	4.82926	6.27278	1.97417e-08	3.09627e-07	9.09402	5.61425	RG
-0.494275	6.37337	-6.50412	2.04869e-08	3.20928e-07	9.504	-5.60784	RG
-0.269165	7.8159	-6.52075	2.07458e-08	3.24595e-07	8.99913	-5.60566	RG
-0.380763	5.53023	-6.55212	2.12478e-08	3.31816e-07	9.34661	-5.60152	RG
-0.379803	8.47949	-6.56248	2.12582e-08	3.31816e-07	8.98468	-5.60144	RG
-0.541843	4.80483	-6.38433	2.13164e-08	3.32179e-07	9.29002	-5.60096	RG
-0.538912	9.87067	-6.55126	2.13323e-08	3.32179e-07	8.93444	-5.60083	RG
-0.606382	4.78883	-6.55767	2.15089e-08	3.34391e-07	9.39717	-5.5994	RG
-0.391476	7.55393	-6.51883	2.15456e-08	3.34391e-07	8.92428	-5.59911	RG
0.382787	5.37878	6.49516	2.15513e-08	3.34391e-07	9.05382	5.59906	RG
-0.366814	5.83901	-6.4463	2.16169e-08	3.3501e-07	9.29064	-5.59854	RG
-0.334379	7.40558	-6.52221	2.16546e-08	3.35196e-07	8.92555	-5.59823	RG
0.488589	5.60854	6.55306	2.1731e-08	3.3595e-07	9.45123	5.59762	RG
0.637146	5.11856	6.53089	2.17547e-08	3.3595e-07	9.14236	5.59743	RG
-0.447414	5.84681	-6.47631	2.19993e-08	3.39325e-07	8.90567	-5.5955	RG
0.433888	6.37619	6.61564	2.22111e-08	3.42187e-07	9.38889	5.59383	RG
-0.3842	6.73524	-6.25194	2.24436e-08	3.45362e-07	8.79889	-5.59203	RG
-0.286149	8.02581	-6.53887	2.28134e-08	3.50638e-07	8.95041	-5.58919	RG
0.386324	7.207	6.52256	2.30219e-08	3.53427e-07	8.9344	5.58761	RG
-0.315845	7.48043	-6.51008	2.30776e-08	3.53865e-07	8.89508	-5.58719	RG
-0.898997	3.05488	-6.38264	2.3169e-08	3.5485e-07	9.18077	-5.5865	RG
-0.446223	5.98826	-6.39955	2.3206e-08	3.5489e-07	8.91356	-5.58622	RG
0.43874	7.14982	6.53387	2.3226e-08	3.5489e-07	9.00787	5.58607	RG
-0.443575	7.50557	-6.51637	2.32948e-08	3.55525e-07	8.86953	-5.58556	RG
-0.393661	7.00684	-6.50481	2.34934e-08	3.58137e-07	8.86432	-5.58408	RG
-0.418321	6.83515	-6.56665	2.36463e-08	3.59648e-07	9.27431	-5.58296	RG
0.433163	5.53996	6.58596	2.36477e-08	3.59648e-07	9.49313	5.58295	RG
0.361473	8.16758	6.53733	2.37974e-08	3.61505e-07	8.90846	5.58185	RG
0.38472	5.74057	6.47942	2.38943e-08	3.62554e-07	8.89523	5.58114	RG
0.376795	5.90784	6.55676	2.46694e-08	3.7388e-07	9.78951	5.57559	RG
0.54703	4.79137	6.57347	2.47109e-08	3.74076e-07	9.40502	5.5753	RG
0.412835	8.0964	6.43622	2.50873e-08	3.79332e-07	8.8809	5.57266	RG
0.340058	6.6948	6.45003	2.53274e-08	3.82519e-07	8.83671	5.57101	RG
0.391293	5.77099	6.52059	2.55151e-08	3.84909e-07	9.19685	5.56972	RG
-0.426387	5.78309	-6.41903	2.56453e-08	3.86426e-07	8.93902	-5.56883	RG
-0.405089	4.93203	-6.4948	2.58834e-08	3.89565e-07	8.97388	-5.56722	RG
-0.360916	6.32422	-6.47657	2.59398e-08	3.89964e-07	8.86991	-5.56684	RG
-0.470588	9.94292	-6.50803	2.60363e-08	3.90964e-07	8.87244	-5.56619	RG
-0.453019	5.17324	-6.48749	2.61485e-08	3.92197e-07	8.99977	-5.56544	RG
0.35215	7.35734	6.5063	2.61957e-08	3.92455e-07	9.01371	5.56513	RG
0.418591	6.39556	6.51808	2.64432e-08	3.95583e-07	9.17014	5.56349	RG
-0.353492	6.23975	-6.46098	2.64652e-08	3.95583e-07	9.01289	-5.56335	RG
-0.41498	6.16893	-6.66036	2.66394e-08	3.97732e-07	10.2229	-5.5622	RG
-0.320073	6.77092	-6.21055	2.66941e-08	3.98093e-07	8.62466	-5.56184	RG
0.345257	6.75002	6.50011	2.77823e-08	4.13848e-07	8.94053	5.55487	RG
0.471768	5.0212	6.47426	2.87624e-08	4.27678e-07	9.00223	5.54881	RG
-0.380329	5.93751	-6.43456	2.88013e-08	4.27678e-07	8.75312	-5.54857	RG
-0.472249	4.87717	-6.48236	2.88091e-08	4.27678e-07	9.08124	-5.54852	RG
-0.460125	5.17336	-6.39826	2.89147e-08	4.28759e-07	8.96906	-5.54788	RG
0.326428	6.94202	6.44653	2.90125e-08	4.29721e-07	8.84774	5.54729	RG
0.359139	6.53969	6.42392	2.90778e-08	4.302e-07	8.71815	5.5469	RG
0.449509	5.62396	6.44006	2.915e-08	4.3078e-07	9.49492	5.54647	RG
-0.577755	4.76399	-6.47387	2.97692e-08	4.39432e-07	8.97583	-5.54279	RG
0.567795	4.86478	6.36679	3.04406e-08	4.48835e-07	9.13272	5.53888	RG
-0.306898	7.31789	-6.48417	3.05228e-08	4.49539e-07	8.76296	-5.53841	RG
0.493249	5.06689	6.47088	3.05725e-08	4.49764e-07	9.30043	5.53813	RG
-0.448117	5.31463	-6.43594	3.14366e-08	4.61955e-07	8.86175	-5.53324	RG
0.389412	6.46325	6.41404	3.15143e-08	4.62576e-07	8.66415	5.53281	RG
-0.372403	6.0759	-6.44322	3.16816e-08	4.64509e-07	8.83359	-5.53188	RG
-0.787879	3.94874	-6.42633	3.17545e-08	4.65056e-07	9.45646	-5.53148	RG
-0.318817	9.07353	-6.43044	3.18365e-08	4.65734e-07	8.74613	-5.53102	RG
-0.348336	6.54062	-6.41603	3.20715e-08	4.68646e-07	8.52566	-5.52974	RG
-0.388438	11.2388	-6.43409	3.21542e-08	4.69328e-07	8.49781	-5.52928	RG
-0.633714	7.07027	-6.45532	3.23794e-08	4.72088e-07	8.68377	-5.52806	RG
0.303526	7.49181	6.42614	3.24746e-08	4.72637e-07	8.59165	5.52754	RG
-0.419715	5.72913	-6.46851	3.24895e-08	4.72637e-07	8.84809	-5.52746	RG
-0.606955	5.70621	-6.42061	3.26593e-08	4.74579e-07	8.72216	-5.52655	RG
-0.374393	6.2329	-6.433	3.2942e-08	4.78103e-07	8.66096	-5.52503	RG
0.367349	5.7202	6.43364	3.29939e-08	4.78103e-07	8.76613	5.52476	RG
-0.40795	11.8313	-6.41223	3.30118e-08	4.78103e-07	8.46566	-5.52466	RG
-0.35763	7.74247	-6.46008	3.38297e-08	4.89406e-07	8.89117	-5.52036	RG
-0.665488	4.37809	-6.3492	3.40525e-08	4.92083e-07	8.91247	-5.51921	RG
0.346125	7.0646	6.39667	3.45296e-08	4.98426e-07	8.49161	5.51677	RG
-0.354829	6.45244	-6.40391	3.47319e-08	5.00792e-07	8.66948	-5.51574	RG
-0.461667	7.74578	-6.53179	3.50353e-08	5.04609e-07	9.59397	-5.51421	RG
-0.389056	5.59384	-6.4309	3.51705e-08	5.05998e-07	8.97507	-5.51353	RG
-0.580186	4.71217	-6.31183	3.53925e-08	5.08631e-07	9.0112	-5.51242	RG
0.489597	4.58779	6.1319	3.57765e-08	5.13583e-07	8.5349	5.51053	RG
0.42716	10.4398	6.40251	3.5942e-08	5.15392e-07	8.39711	5.50971	RG
0.301736	6.57924	6.3649	3.63287e-08	5.20366e-07	8.37675	5.50783	RG
-0.379685	6.35604	-6.35441	3.63699e-08	5.20385e-07	8.46728	-5.50763	RG
-0.327728	5.32513	-6.29443	3.66472e-08	5.23778e-07	8.55792	-5.50629	RG
0.480782	5.25642	6.3901	3.71388e-08	5.30223e-07	8.80187	5.50394	RG
0.265085	6.21181	6.30756	3.71797e-08	5.30227e-07	8.66496	5.50375	RG
-0.422989	5.06364	-6.35761	3.72438e-08	5.30562e-07	8.5703	-5.50345	RG
-0.548682	4.5675	-6.38623	3.73402e-08	5.31355e-07	8.7619	-5.50299	RG
-0.364798	8.45536	-6.38776	3.74905e-08	5.32913e-07	8.45103	-5.50228	RG
-0.366594	5.42545	-6.40917	3.77225e-08	5.35626e-07	8.74035	-5.5012	RG
-0.376994	6.54833	-6.50026	3.79086e-08	5.37685e-07	9.28302	-5.50033	RG
0.389447	5.64348	6.37105	3.85096e-08	5.45616e-07	8.53698	5.49755	RG
0.37398	6.11696	6.45161	3.85526e-08	5.45632e-07	8.70893	5.49736	RG
-0.498788	5.9373	-6.37042	3.9682e-08	5.61008e-07	8.50101	-5.49226	RG
-0.371383	6.61424	-6.34172	3.98672e-08	5.63017e-07	8.8618	-5.49144	RG
0.422025	6.86432	6.38491	4.01721e-08	5.66708e-07	8.4295	5.49009	RG
-0.353346	6.24305	-6.38722	4.12273e-08	5.80967e-07	8.86309	-5.48551	RG
0.382015	5.68609	6.38976	4.14565e-08	5.83567e-07	8.56975	5.48453	RG
0.365428	8.24072	6.3369	4.23934e-08	5.96112e-07	8.15615	5.48058	RG
0.31733	5.55095	6.33488	4.25491e-08	5.97657e-07	8.66981	5.47993	RG
-0.348143	8.00193	-6.33944	4.25979e-08	5.97699e-07	8.24541	-5.47973	RG
-0.310009	5.91839	-6.35254	4.28753e-08	6.00945e-07	8.62371	-5.47858	RG
0.419432	5.50438	6.45052	4.31173e-08	6.03689e-07	8.81779	5.47758	RG
0.346919	6.10333	6.36482	4.33671e-08	6.06536e-07	8.51655	5.47656	RG
0.393199	7.04632	6.39114	4.36746e-08	6.10182e-07	8.47707	5.47531	RG
0.370851	6.44891	6.33094	4.41812e-08	6.166e-07	8.30967	5.47327	RG
0.445735	7.63742	6.33218	4.44168e-08	6.19226e-07	8.20999	5.47233	RG
-0.471036	6.70821	-6.32555	4.46155e-08	6.20804e-07	8.63598	-5.47153	RG
0.410124	6.01208	6.37223	4.46252e-08	6.20804e-07	8.64539	5.4715	RG
-0.392853	6.86023	-6.30953	4.50356e-08	6.25846e-07	8.24682	-5.46987	RG
-0.581815	5.02357	-6.35745	4.52497e-08	6.28152e-07	9.2757	-5.46903	RG
-0.340071	6.07419	-6.30492	4.54227e-08	6.29884e-07	8.52627	-5.46836	RG
0.431303	7.76921	6.36584	4.55428e-08	6.3088e-07	8.36974	5.46789	RG
0.443583	8.6473	6.33058	4.58217e-08	6.34069e-07	8.15651	5.46681	RG
-0.710446	3.59572	-6.25845	4.5919e-08	6.34742e-07	8.30557	-5.46643	RG
0.215009	8.56877	6.32957	4.60082e-08	6.35303e-07	8.10748	5.46609	RG
-0.392033	7.66678	-6.3266	4.63404e-08	6.39213e-07	8.29715	-5.46481	RG
-0.299862	7.0305	-6.32428	4.66433e-08	6.42712e-07	8.20657	-5.46365	RG
-2.44911	1.47506	-6.28399	4.80691e-08	6.6166e-07	7.5219	-5.45831	RG
-0.500111	5.18314	-6.303	4.83197e-08	6.64408e-07	8.24605	-5.45739	RG
-0.33739	8.4375	-6.30943	4.87861e-08	6.70115e-07	8.0268	-5.45568	RG
0.316708	6.62147	6.24893	4.93021e-08	6.76491e-07	8.60534	5.45381	RG
0.346234	6.0974	6.20462	4.93815e-08	6.76868e-07	8.33928	5.45352	RG
-0.337966	6.20505	-6.31917	5.03205e-08	6.89016e-07	8.24754	-5.45017	RG
0.635556	4.89552	6.36151	5.05538e-08	6.91485e-07	8.50147	5.44935	RG
0.337638	6.47361	6.29581	5.07721e-08	6.93744e-07	8.66355	5.44858	RG
-0.309007	6.62214	-6.05476	5.12911e-08	7.00102e-07	8.00635	-5.44678	RG
0.37531	6.38272	6.37632	5.15652e-08	7.03108e-07	8.90666	5.44583	RG
-0.566787	6.77897	-6.34256	5.21352e-08	7.10139e-07	8.55383	-5.44387	RG
-0.408832	7.38384	-6.29196	5.32224e-08	7.24191e-07	8.06904	-5.44019	RG
0.545174	6.64864	6.32138	5.36276e-08	7.28945e-07	8.23413	5.43884	RG
-0.519018	5.61433	-6.32823	5.38696e-08	7.31472e-07	8.40125	-5.43804	RG
0.407821	5.49713	6.29431	5.43757e-08	7.37576e-07	8.33002	5.43637	RG
-0.400073	6.44736	-6.35996	5.49806e-08	7.45007e-07	9.16777	-5.4344	RG
0.478196	7.64536	6.28283	5.50807e-08	7.45589e-07	7.97856	5.43408	RG
-0.519527	4.32012	-6.29449	5.52035e-08	7.46478e-07	8.35049	-5.43368	RG
-0.526389	5.34181	-6.34764	5.55467e-08	7.50341e-07	8.73606	-5.43257	RG
0.278224	7.46189	6.34891	5.58827e-08	7.54099e-07	8.3957	5.4315	RG
-0.373274	5.46242	-6.32046	5.59458e-08	7.5417e-07	8.36318	-5.4313	RG
-0.535569	6.04333	-6.25244	5.60371e-08	7.54621e-07	8.05975	-5.43101	RG
-0.371583	8.50077	-6.32997	5.61993e-08	7.56026e-07	8.36123	-5.43049	RG
-0.354804	6.2231	-6.28482	5.64479e-08	7.58588e-07	8.07475	-5.4297	RG
0.352288	7.09134	6.28152	5.74261e-08	7.7094e-07	8.00019	5.42664	RG
-0.322474	7.01919	-6.27848	5.76734e-08	7.7269e-07	8.04516	-5.42587	RG
-0.357625	5.89533	-6.38346	5.76749e-08	7.7269e-07	8.52589	-5.42586	RG
-0.488258	7.76225	-6.29381	5.81255e-08	7.77928e-07	7.99293	-5.42447	RG
-0.370193	7.11548	-6.33059	5.8436e-08	7.81283e-07	9.0637	-5.42352	RG
0.355328	6.29691	6.28126	5.88031e-08	7.85385e-07	8.50764	5.4224	RG
-0.490245	4.4973	-6.28415	5.88758e-08	7.85553e-07	8.34665	-5.42218	RG
0.368362	5.48462	6.02064	5.90453e-08	7.87009e-07	7.99086	5.42167	RG
-0.347576	6.37253	-6.26052	5.96047e-08	7.93655e-07	8.11916	-5.41998	RG
-0.335986	8.17715	-6.25817	6.02608e-08	8.01573e-07	7.8337	-5.41803	RG
-0.55603	4.75533	-6.28237	6.13724e-08	8.14652e-07	8.37467	-5.41476	RG
0.333467	5.84059	6.24881	6.14284e-08	8.14652e-07	8.1824	5.41459	RG
0.402768	5.10617	6.16672	6.14314e-08	8.14652e-07	8.53185	5.41458	RG
0.325008	5.77259	6.17861	6.1622e-08	8.16351e-07	7.91547	5.41403	RG
-0.264339	6.78392	-6.24486	6.18041e-08	8.17933e-07	7.94067	-5.4135	RG
0.389601	6.34778	6.25164	6.19169e-08	8.18246e-07	8.48784	5.41318	RG
0.337445	5.89014	6.23422	6.19595e-08	8.18246e-07	7.94267	5.41305	RG
0.386925	4.77241	6.26436	6.20159e-08	8.18246e-07	8.36312	5.41289	RG
-0.760184	4.53536	-6.22886	6.26218e-08	8.25406e-07	8.10952	-5.41115	RG
0.417602	5.74352	6.27395	6.27857e-08	8.26731e-07	8.19672	5.41068	RG
-0.383662	5.88377	-6.22607	6.32695e-08	8.32262e-07	8.33206	-5.40931	RG
-0.411024	5.89203	-6.2514	6.3524e-08	8.34768e-07	8.49689	-5.40859	RG
0.338858	7.06377	6.24463	6.3912e-08	8.39022e-07	8.02483	5.4075	RG
-0.473161	6.94261	-6.24623	6.41638e-08	8.41262e-07	8.02995	-5.40679	RG
0.528978	6.41881	6.23574	6.42116e-08	8.41262e-07	7.86197	5.40666	RG
0.485888	6.59406	6.27996	6.42857e-08	8.41388e-07	8.14126	5.40645	RG
-0.341319	6.17174	-6.24633	6.56702e-08	8.58648e-07	8.12425	-5.40263	RG
0.410346	5.80109	6.23242	6.635e-08	8.66668e-07	8.16974	5.40078	RG
0.696826	3.542	6.31432	6.67162e-08	8.70579e-07	8.4852	5.3998	RG
0.476846	4.05107	6.26372	6.72478e-08	8.7664e-07	8.76767	5.39837	RG
-1.14094	4.56636	-6.26864	6.79983e-08	8.85539e-07	8.23492	-5.39638	RG
0.324333	7.57093	6.16677	7.06406e-08	9.18195e-07	7.90721	5.38953	RG
-0.378381	6.93925	-6.22193	7.06466e-08	9.18195e-07	7.84999	-5.38952	RG
0.28612	6.80457	6.19654	7.35892e-08	9.55488e-07	7.7535	5.38218	RG
-0.42561	10.9943	-6.22608	7.37828e-08	9.5705e-07	7.96164	-5.38171	RG
-0.848606	5.37566	-6.24632	7.48634e-08	9.70101e-07	8.53619	-5.37909	RG
-0.350989	6.52674	-6.18248	7.49702e-08	9.70523e-07	7.71496	-5.37883	RG
-0.960779	3.74688	-6.21848	7.50775e-08	9.70948e-07	8.07078	-5.37858	RG
0.426811	5.37314	6.21848	7.53906e-08	9.74031e-07	8.03254	5.37783	RG
-0.349207	8.24151	-6.20942	7.59245e-08	9.79959e-07	7.84498	-5.37656	RG
-0.411293	11.3349	-6.18282	7.67531e-08	9.89675e-07	7.55041	-5.3746	RG
-0.301224	7.79964	-5.95415	7.79534e-08	1.00416e-06	7.51051	-5.3718	RG
-0.435505	4.98423	-6.21149	7.80744e-08	1.00473e-06	8.09119	-5.37152	RG
-0.283514	7.33434	-6.19384	7.85519e-08	1.00988e-06	7.66674	-5.37042	RG
-0.548748	11.6036	-6.19064	7.86915e-08	1.01067e-06	7.6755	-5.3701	RG
-0.607369	4.3157	-6.1603	7.91659e-08	1.01577e-06	7.85156	-5.36902	RG
-0.486282	4.40988	-6.07337	7.94508e-08	1.01842e-06	8.10574	-5.36837	RG
-0.420123	7.72217	-5.94932	7.95363e-08	1.01852e-06	7.49636	-5.36818	RG
-0.352129	7.19603	-6.19627	8.17755e-08	1.04617e-06	7.67289	-5.36317	RG
0.359393	5.50283	6.18671	8.25261e-08	1.05473e-06	7.91326	5.36152	RG
-0.287199	8.90977	-6.17835	8.29897e-08	1.05962e-06	7.66551	-5.3605	RG
0.417641	5.5736	6.17363	8.33304e-08	1.06293e-06	7.878	5.35976	RG
0.679235	3.04178	6.15686	8.46033e-08	1.07811e-06	7.81721	5.35703	RG
-0.569452	5.98566	-6.09569	8.53391e-08	1.08643e-06	7.92629	-5.35546	RG
0.383281	5.91397	6.17213	8.56871e-08	1.08947e-06	7.82999	5.35472	RG
-0.407828	5.65387	-6.1485	8.57445e-08	1.08947e-06	8.02043	-5.3546	RG
-0.340651	11.144	-6.15174	8.69924e-08	1.10425e-06	7.42383	-5.35199	RG
0.450194	5.90664	6.16316	8.73263e-08	1.10741e-06	7.67033	5.3513	RG
-0.405918	4.90096	-6.1489	8.79856e-08	1.11468e-06	7.71258	-5.34994	RG
0.304832	7.12076	6.08854	8.93175e-08	1.13046e-06	7.70959	5.34722	RG
-0.411743	6.37257	-6.15889	9.0296e-08	1.14174e-06	7.61409	-5.34524	RG
-0.415676	6.25386	-6.15517	9.05812e-08	1.14423e-06	7.70475	-5.34467	RG
0.364727	5.92493	6.19909	9.12254e-08	1.15126e-06	7.85435	5.34339	RG
-0.459543	6.9533	-5.90749	9.1475e-08	1.15236e-06	7.40041	-5.34289	RG
-0.503531	6.61521	-6.072	9.14896e-08	1.15236e-06	7.73839	-5.34286	RG
-0.42082	6.17557	-6.13648	9.23748e-08	1.16239e-06	7.59512	-5.34112	RG
-0.430978	5.38907	-6.14271	9.3718e-08	1.17816e-06	7.6726	-5.3385	RG
0.549543	4.26679	6.11322	9.42711e-08	1.18397e-06	7.71642	5.33743	RG
-0.356561	6.89414	-6.1336	9.62579e-08	1.20679e-06	7.59584	-5.33365	RG
-0.460937	5.8743	-6.12618	9.62733e-08	1.20679e-06	7.52946	-5.33362	RG
0.298425	6.534	6.10504	9.77488e-08	1.22411e-06	7.76539	5.33086	RG
-0.368948	5.33068	-6.16593	9.8714e-08	1.23501e-06	7.81096	-5.32908	RG
0.333752	6.75841	6.11517	9.88114e-08	1.23505e-06	7.53599	5.3289	RG
-0.413543	6.09099	-6.12608	9.90786e-08	1.2372e-06	7.53675	-5.32841	RG
0.587991	6.56517	6.15183	1.00968e-07	1.25808e-06	7.57811	5.32497	RG
-0.387355	5.28225	-5.89168	1.01021e-07	1.25808e-06	7.47115	-5.32488	RG
0.510363	5.3871	6.13655	1.0104e-07	1.25808e-06	8.3917	5.32484	RG
-0.398981	6.2489	-6.12276	1.01149e-07	1.25823e-06	7.54231	-5.32465	RG
-0.472267	4.70998	-6.13156	1.0165e-07	1.26327e-06	7.66142	-5.32375	RG
0.283767	6.63632	6.2058	1.02827e-07	1.27667e-06	7.95562	5.32166	RG
-1.68128	3.98376	-6.09428	1.02963e-07	1.27716e-06	7.65877	-5.32141	RG
-0.279339	9.10042	-6.12564	1.0347e-07	1.28222e-06	7.38968	-5.32052	RG
-0.305926	6.26231	-6.11739	1.03952e-07	1.28697e-06	7.5789	-5.31968	RG
-0.365761	5.59496	-6.10901	1.04226e-07	1.28915e-06	7.64468	-5.3192	RG
-0.488588	4.99048	-6.16335	1.04998e-07	1.29746e-06	7.76744	-5.31786	RG
0.445422	7.06854	6.16658	1.05229e-07	1.29909e-06	7.64238	5.31745	RG
-0.4484	7.15421	-6.163	1.06025e-07	1.30768e-06	7.87102	-5.31608	RG
-0.329534	8.11888	-6.13109	1.06436e-07	1.3103e-06	7.57312	-5.31538	RG
0.288589	6.75154	6.13933	1.06438e-07	1.3103e-06	8.0814	5.31537	RG
0.464233	5.27365	6.10784	1.07502e-07	1.32214e-06	7.50651	5.31356	RG
-0.305402	7.16485	-6.11939	1.09755e-07	1.34858e-06	7.50419	-5.30978	RG
-0.40419	7.58852	-6.08819	1.09867e-07	1.34869e-06	7.34203	-5.3096	RG
-0.340425	8.40704	-6.12266	1.10035e-07	1.34948e-06	7.50704	-5.30932	RG
-0.920398	4.3713	-6.09584	1.11677e-07	1.36833e-06	7.70752	-5.30662	RG
0.364887	6.30735	5.85814	1.1228e-07	1.37443e-06	7.26568	5.30564	RG
-0.334452	6.13246	-6.08609	1.13436e-07	1.38728e-06	7.48589	-5.30377	RG
-0.498953	4.34168	-6.07626	1.14686e-07	1.40125e-06	7.94953	-5.30177	RG
0.286538	6.34712	6.06808	1.14935e-07	1.40298e-06	7.32608	5.30137	RG
-0.488322	4.10386	-6.11252	1.15822e-07	1.41248e-06	7.70375	-5.29997	RG
0.462189	7.16162	6.09513	1.15985e-07	1.41316e-06	7.36279	5.29971	RG
0.425702	5.83257	6.24205	1.1699e-07	1.42406e-06	8.03471	5.29814	RG
0.493447	4.96702	6.08515	1.18142e-07	1.43676e-06	7.78118	5.29635	RG
-0.449124	5.21228	-6.07515	1.21047e-07	1.4707e-06	7.50215	-5.29191	RG
0.275468	6.77178	6.05406	1.21647e-07	1.47663e-06	7.42523	5.291	RG
-0.441563	5.856	-6.0624	1.22085e-07	1.48057e-06	7.3877	-5.29035	RG
-0.341358	7.41944	-6.08306	1.22252e-07	1.48122e-06	7.43791	-5.2901	RG
0.366031	6.48466	6.06783	1.23565e-07	1.49573e-06	7.32701	5.28814	RG
0.294144	6.66492	6.04522	1.24388e-07	1.5043e-06	7.32496	5.28693	RG
-0.481694	4.61874	-6.09357	1.24851e-07	1.50851e-06	7.56972	-5.28625	RG
0.36168	6.07969	6.19256	1.25765e-07	1.51813e-06	7.83386	5.28491	RG
-0.673577	5.0174	-6.05033	1.25906e-07	1.51844e-06	7.45403	-5.28471	RG
-0.380984	7.19436	-5.96757	1.2609e-07	1.51925e-06	7.57449	-5.28444	RG
-1.12368	6.66296	-6.08821	1.29316e-07	1.55592e-06	7.86867	-5.27981	RG
0.272903	6.34326	5.83179	1.29372e-07	1.55592e-06	7.12998	5.27973	RG
0.331114	5.94509	6.0919	1.29811e-07	1.55868e-06	7.53902	5.27911	RG
-0.509584	7.84787	-6.1112	1.29841e-07	1.55868e-06	7.36312	-5.27907	RG
0.328953	5.65326	6.10608	1.32112e-07	1.58409e-06	7.56139	5.27589	RG
0.592724	6.45222	6.05365	1.322e-07	1.58409e-06	7.21346	5.27577	RG
-0.354575	6.46007	-6.02628	1.33104e-07	1.59346e-06	7.34733	-5.27452	RG
-0.321428	5.73615	-5.99826	1.33938e-07	1.60198e-06	7.33501	-5.27337	RG
0.441853	6.90233	6.07384	1.34512e-07	1.60736e-06	7.24566	5.27259	RG
0.389482	6.13213	6.03071	1.35594e-07	1.61881e-06	7.30026	5.27112	RG
-0.389796	5.70938	-5.97556	1.3583e-07	1.62016e-06	7.6184	-5.2708	RG
0.377625	5.97372	6.03634	1.36141e-07	1.62238e-06	7.37249	5.27038	RG
-0.437095	6.40551	-6.04425	1.36431e-07	1.62435e-06	7.19923	-5.26999	RG
-0.473776	5.29757	-6.20869	1.40826e-07	1.67515e-06	7.90697	-5.26417	RG
-0.459225	5.90827	-6.10389	1.41104e-07	1.67692e-06	7.44295	-5.26381	RG
0.346637	5.46184	5.80936	1.41854e-07	1.6843e-06	7.12773	5.26283	RG
-0.331859	6.58264	-6.10641	1.42519e-07	1.69066e-06	7.56078	-5.26197	RG
-0.541817	4.89461	-6.07261	1.43089e-07	1.69589e-06	7.56348	-5.26124	RG
-0.268866	6.67086	-6.03343	1.43362e-07	1.69757e-06	7.11083	-5.26089	RG
0.431704	4.90782	6.01089	1.43582e-07	1.69865e-06	7.64318	5.2606	RG
-0.344511	5.87626	-6.01429	1.44344e-07	1.70611e-06	7.21997	-5.25963	RG
-0.415334	5.25761	-5.991	1.45379e-07	1.71679e-06	7.18265	-5.25832	RG
-0.414791	5.99465	-5.8017	1.46432e-07	1.72766e-06	7.03906	-5.25699	RG
0.341131	7.36874	6.00097	1.46723e-07	1.72953e-06	7.12713	5.25662	RG
0.296773	5.47186	6.04016	1.47853e-07	1.74127e-06	7.2845	5.25521	RG
0.399081	7.93114	6.01679	1.48048e-07	1.742e-06	6.98022	5.25497	RG
-0.399063	5.82119	-6.00707	1.48726e-07	1.7484e-06	7.11382	-5.25413	RG
-0.998551	5.18235	-6.00423	1.49381e-07	1.75452e-06	7.26161	-5.25332	RG
0.299181	7.65829	6.00596	1.49665e-07	1.7559e-06	7.12976	5.25297	RG
-0.427827	6.32162	-6.17853	1.49768e-07	1.7559e-06	7.81569	-5.25284	RG
-0.336778	7.94627	-6.01992	1.53672e-07	1.80005e-06	7.0574	-5.24811	RG
0.327278	6.90631	6.05908	1.54301e-07	1.80581e-06	7.24618	5.24735	RG
0.543334	4.44867	6.03926	1.55048e-07	1.81211e-06	7.34766	5.24646	RG
-0.460412	5.37767	-5.97955	1.55118e-07	1.81211e-06	7.41361	-5.24638	RG
0.248449	8.52357	5.99999	1.55371e-07	1.81345e-06	6.88776	5.24608	RG
-0.349906	8.91374	-5.99278	1.56858e-07	1.82917e-06	6.91239	-5.24432	RG
-0.290043	7.14253	-5.98141	1.5748e-07	1.83334e-06	6.93703	-5.24359	RG
0.370843	6.41734	6.04723	1.57562e-07	1.83334e-06	7.39816	5.2435	RG
0.444095	6.01594	6.10928	1.57637e-07	1.83334e-06	7.76079	5.24341	RG
-0.31011	6.54371	-6.08515	1.57925e-07	1.83506e-06	7.34272	-5.24307	RG
-0.303227	5.28182	-6.0162	1.58469e-07	1.83827e-06	7.45923	-5.24244	RG
0.384683	6.38389	5.9795	1.58484e-07	1.83827e-06	7.4409	5.24242	RG
-0.262585	7.06377	-6.02076	1.58751e-07	1.83973e-06	7.14029	-5.24211	RG
-0.385268	6.40432	-6.009	1.60341e-07	1.85651e-06	7.23262	-5.24027	RG
-0.610488	4.75418	-5.97064	1.64753e-07	1.90591e-06	7.18963	-5.23526	RG
0.432039	5.64224	5.99037	1.65934e-07	1.91787e-06	7.11268	5.23394	RG
-0.443976	4.85128	-5.98082	1.66157e-07	1.91875e-06	7.31239	-5.23369	RG
-0.300093	8.3792	-6.00742	1.66573e-07	1.92128e-06	7.0561	-5.23323	RG
0.404992	5.94126	5.99519	1.66671e-07	1.92128e-06	7.18361	5.23312	RG
-0.296906	5.90208	-5.98693	1.67406e-07	1.92805e-06	7.05589	-5.23231	RG
-0.378549	5.45807	-6.01529	1.67648e-07	1.92914e-06	7.2728	-5.23204	RG
-0.45986	6.9067	-5.99166	1.69386e-07	1.94742e-06	6.96677	-5.23014	RG
-0.534941	4.11247	-6.00027	1.69883e-07	1.95141e-06	7.31128	-5.22959	RG
-0.327346	6.49602	-5.96632	1.70811e-07	1.96035e-06	6.93012	-5.22859	RG
-0.358733	7.94431	-5.96502	1.71585e-07	1.9675e-06	6.81439	-5.22775	RG
-0.334159	5.82213	-5.97075	1.72815e-07	1.97986e-06	6.97581	-5.22643	RG
-0.486688	5.59158	-5.98684	1.74005e-07	1.98861e-06	7.0762	-5.22516	RG
-0.361322	6.58722	-5.75963	1.74084e-07	1.98861e-06	6.81764	-5.22508	RG
0.351409	6.5371	5.98852	1.74119e-07	1.98861e-06	7.01468	5.22504	RG
-0.262486	6.84602	-5.97121	1.74188e-07	1.98861e-06	6.93748	-5.22497	RG
-0.387944	4.66738	-5.98331	1.74652e-07	1.99217e-06	7.31361	-5.22447	RG
-0.269197	7.74913	-5.95875	1.75999e-07	2.00578e-06	6.86009	-5.22305	RG
0.460903	4.56657	5.74859	1.7661e-07	2.01098e-06	7.00728	5.22241	RG
-0.413252	7.91437	-6.00707	1.77984e-07	2.02486e-06	7.67663	-5.22097	RG
0.494346	6.32086	6.00801	1.78463e-07	2.02854e-06	7.14237	5.22048	RG
-0.269785	7.40472	-5.95523	1.78711e-07	2.02959e-06	6.9024	-5.22022	RG
-0.371343	6.01517	-5.95126	1.79208e-07	2.03346e-06	6.91506	-5.21971	RG
0.516722	3.85519	5.75107	1.80355e-07	2.0447e-06	7.03138	5.21852	RG
0.491549	6.44663	5.96992	1.82407e-07	2.06617e-06	6.92759	5.21643	RG
0.51377	3.38443	6.01253	1.84489e-07	2.08794e-06	7.30247	5.21432	RG
-0.323589	6.17924	-5.93405	1.85747e-07	2.10036e-06	6.9149	-5.21306	RG
-0.257123	8.24961	-5.94924	1.89516e-07	2.14112e-06	6.72788	-5.20934	RG
0.523783	5.45751	6.058	1.90864e-07	2.15448e-06	7.52613	5.20802	RG
-0.397502	5.04338	-5.93861	1.92444e-07	2.17045e-06	7.16427	-5.20649	RG
0.523867	4.3545	5.96348	1.94718e-07	2.19419e-06	7.73865	5.20431	RG
0.330715	7.29965	5.96261	1.95124e-07	2.19687e-06	6.86238	5.20392	RG
0.511753	6.19058	6.09071	1.96821e-07	2.21407e-06	7.3786	5.20231	RG
-0.442513	4.14937	-5.9238	1.9771e-07	2.22216e-06	7.07759	-5.20148	RG
0.367717	6.36677	5.93992	1.98991e-07	2.23463e-06	6.97387	5.20028	RG
-0.484897	4.42202	-5.95924	2.00184e-07	2.24609e-06	7.10215	-5.19917	RG
0.442403	5.71189	5.71784	2.00442e-07	2.24706e-06	6.75427	5.19893	RG
-0.472048	5.1948	-5.97852	2.00669e-07	2.24767e-06	7.27442	-5.19872	RG
0.305923	6.02402	5.97703	2.00965e-07	2.24905e-06	7.04664	5.19844	RG
-0.394933	5.85159	-5.95645	2.01304e-07	2.25091e-06	7.0633	-5.19813	RG
0.540249	4.62571	5.71823	2.06178e-07	2.30316e-06	6.86314	5.19368	RG
0.3828	5.58518	5.8998	2.06329e-07	2.30316e-06	6.86543	5.19354	RG
-0.409975	10.4307	-5.93488	2.06561e-07	2.30377e-06	6.67966	-5.19333	RG
0.538065	3.97546	5.71027	2.06785e-07	2.30431e-06	6.89503	5.19313	RG
0.345315	5.52785	5.96675	2.07617e-07	2.3116e-06	7.30884	5.19239	RG
-0.46965	4.56487	-5.91766	2.08179e-07	2.31588e-06	6.95581	-5.19188	RG
0.445362	5.09971	5.98413	2.08396e-07	2.31632e-06	7.71984	5.19169	RG
-0.421805	6.06387	-5.90155	2.09633e-07	2.32809e-06	6.73027	-5.19059	RG
0.404061	6.18364	5.97646	2.1279e-07	2.36114e-06	6.98328	5.1878	RG
0.407452	5.1923	5.92042	2.13449e-07	2.36644e-06	6.95939	5.18723	RG
-0.393707	5.03231	-5.94462	2.15306e-07	2.385e-06	7.09497	-5.18561	RG
0.719743	4.41502	5.90324	2.15839e-07	2.38888e-06	6.97201	5.18515	RG
-0.255774	10.1008	-5.9115	2.16362e-07	2.39264e-06	6.56762	-5.1847	RG
0.415774	6.65662	5.9677	2.21025e-07	2.44213e-06	6.95581	5.18072	RG
-0.329331	6.76451	-5.91288	2.2292e-07	2.46098e-06	6.8792	-5.17913	RG
0.563672	5.02661	6.11707	2.23777e-07	2.46836e-06	7.74959	5.17842	RG
-0.510356	4.46071	-5.88285	2.24294e-07	2.47197e-06	6.88291	-5.17799	RG
-0.479103	5.04249	-6.02551	2.24862e-07	2.47453e-06	7.37276	-5.17751	RG
-0.42813	4.87089	-5.69721	2.24905e-07	2.47453e-06	6.74838	-5.17748	RG
-0.336661	6.5686	-5.90354	2.25902e-07	2.4834e-06	6.75403	-5.17665	RG
0.36539	8.14604	5.8953	2.2751e-07	2.49898e-06	6.51854	5.17533	RG
0.510161	4.62181	5.93639	2.28441e-07	2.50709e-06	7.12688	5.17457	RG
-0.531415	8.20876	-5.90958	2.30164e-07	2.52387e-06	6.55442	-5.17316	RG
-1.3747	3.81246	-5.86585	2.30887e-07	2.52967e-06	6.77344	-5.17258	RG
0.418943	5.71506	5.89402	2.37577e-07	2.60079e-06	6.72035	5.16724	RG
-0.523548	5.67439	-6.01947	2.37776e-07	2.60079e-06	7.18729	-5.16708	RG
0.409068	7.30736	5.90539	2.37977e-07	2.6008e-06	6.65718	5.16692	RG
0.909687	2.70355	5.91069	2.4046e-07	2.62575e-06	7.12841	5.16498	RG
-0.396582	5.08729	-5.67947	2.4183e-07	2.63849e-06	6.63125	-5.16392	RG
-0.296049	7.6716	-5.8839	2.43347e-07	2.65283e-06	6.53674	-5.16275	RG
0.411785	5.03245	5.79721	2.4383e-07	2.65588e-06	7.005	5.16238	RG
0.351328	8.57571	5.87853	2.45819e-07	2.67531e-06	6.49061	5.16086	RG
-0.391428	6.09798	-5.91206	2.46636e-07	2.68196e-06	6.80023	-5.16024	RG
-0.266219	8.52371	-5.88764	2.49917e-07	2.71538e-06	6.54808	-5.15776	RG
-0.317268	6.31438	-5.87163	2.52076e-07	2.73656e-06	6.61007	-5.15615	RG
0.378366	6.91125	5.97733	2.53663e-07	2.75149e-06	7.0608	5.15498	RG
-0.404461	5.46023	-5.92008	2.55744e-07	2.77177e-06	6.83336	-5.15344	RG
-0.257139	9.03207	-5.87086	2.61252e-07	2.82911e-06	6.50669	-5.14945	RG
0.463458	5.25687	5.88233	2.62226e-07	2.8373e-06	6.89704	5.14875	RG
0.337354	6.94262	5.95641	2.64296e-07	2.85734e-06	7.02104	5.14728	RG
0.380914	6.60683	5.84616	2.64785e-07	2.86025e-06	6.51699	5.14693	RG
-0.358326	5.5432	-5.78704	2.67037e-07	2.88219e-06	6.60169	-5.14534	RG
-0.317082	6.27538	-5.87859	2.68141e-07	2.89171e-06	6.65954	-5.14457	RG
0.351174	6.95131	5.86047	2.71384e-07	2.92427e-06	6.71051	5.14231	RG
0.253195	7.1568	5.88049	2.72667e-07	2.93488e-06	6.61084	5.14142	RG
0.408868	6.28972	5.88753	2.72819e-07	2.93488e-06	6.97291	5.14132	RG
-0.430088	4.83126	-5.8678	2.73411e-07	2.93884e-06	6.99781	-5.14091	RG
0.291396	7.80808	5.84768	2.73895e-07	2.94161e-06	6.49314	5.14058	RG
0.41633	5.41983	5.8682	2.75804e-07	2.95968e-06	6.66855	5.13927	RG
0.476106	4.79561	5.79567	2.7829e-07	2.9839e-06	6.9354	5.13759	RG
0.356692	5.74475	5.85691	2.79562e-07	2.99508e-06	6.65936	5.13673	RG
-0.370135	11.3111	-5.85715	2.82687e-07	3.02607e-06	6.31991	-5.13464	RG
-1.12878	2.27505	-5.86009	2.84474e-07	3.04271e-06	6.66326	-5.13345	RG
0.45903	4.5336	5.81236	2.91797e-07	3.11847e-06	6.7197	5.12867	RG
-0.377805	6.59842	-5.79829	2.94541e-07	3.14522e-06	6.43354	-5.12691	RG
0.350512	7.89798	5.96292	2.95052e-07	3.1481e-06	6.90188	5.12658	RG
-0.31104	5.94884	-5.89744	2.98191e-07	3.179e-06	6.88803	-5.12459	RG
0.404407	4.89778	5.98993	3.00614e-07	3.20221e-06	7.25675	5.12306	RG
0.355456	5.81803	5.83117	3.01779e-07	3.21201e-06	6.61021	5.12233	RG
-0.245305	7.10382	-5.79016	3.02537e-07	3.21745e-06	6.35566	-5.12186	RG
-0.297254	6.31714	-5.80744	3.04357e-07	3.23417e-06	6.64	-5.12073	RG
0.483821	6.93408	5.83472	3.05158e-07	3.23746e-06	6.41173	5.12023	RG
-0.338548	5.19254	-5.62247	3.05164e-07	3.23746e-06	6.41053	-5.12023	RG
-0.555001	5.40353	-5.80765	3.05512e-07	3.23853e-06	6.47773	-5.12001	RG
0.305649	5.77301	5.81497	3.07625e-07	3.25788e-06	6.76568	5.11871	RG
-0.27409	10.1833	-5.83445	3.07837e-07	3.25788e-06	6.23669	-5.11858	RG
0.343049	8.12836	5.81731	3.15151e-07	3.33258e-06	6.27674	5.11415	RG
0.316683	6.23857	5.86978	3.17868e-07	3.35859e-06	6.62667	5.11253	RG
0.551645	4.16094	5.87644	3.19822e-07	3.3765e-06	6.84591	5.11138	RG
0.265019	6.68274	5.78709	3.20764e-07	3.38371e-06	6.3806	5.11082	RG
-0.29211	7.17198	-5.80864	3.25639e-07	3.43236e-06	6.30254	-5.10797	RG
0.260715	6.95457	5.82379	3.31949e-07	3.49604e-06	6.43996	5.10434	RG
-0.382463	5.02633	-5.59223	3.35375e-07	3.52884e-06	6.33963	-5.1024	RG
-0.519168	9.61231	-5.80043	3.35604e-07	3.52884e-06	6.37676	-5.10227	RG
0.462583	7.74836	5.80046	3.36296e-07	3.53327e-06	6.24172	5.10188	RG
0.35523	6.73937	5.8407	3.37253e-07	3.54048e-06	6.58646	5.10134	RG
0.495783	4.81447	5.76969	3.38679e-07	3.55259e-06	6.51217	5.10054	RG
-0.326854	7.50051	-5.78341	3.39733e-07	3.56078e-06	6.24269	-5.09996	RG
-0.338308	7.36304	-5.88236	3.44598e-07	3.60887e-06	6.91968	-5.09726	RG
-0.512371	4.24356	-5.77034	3.50288e-07	3.66553e-06	6.61538	-5.09416	RG
0.262145	7.01657	5.8023	3.50785e-07	3.66778e-06	6.36611	5.09389	RG
-0.514194	4.6423	-5.75144	3.54497e-07	3.70362e-06	6.45642	-5.0919	RG
-0.580352	3.83002	-5.68487	3.66801e-07	3.82911e-06	6.55702	-5.08543	RG
-0.382595	6.46703	-5.73347	3.70068e-07	3.86013e-06	6.52665	-5.08374	RG
0.393848	8.08518	5.80026	3.7141e-07	3.87103e-06	6.24427	5.08306	RG
-0.45948	10.0981	-5.79157	3.72677e-07	3.88113e-06	6.44723	-5.08241	RG
0.327244	5.72916	5.75341	3.73531e-07	3.88693e-06	6.34814	5.08197	RG
-0.344604	5.51151	-5.78842	3.78151e-07	3.93186e-06	6.38189	-5.07964	RG
0.383616	6.85274	5.76955	3.79009e-07	3.93765e-06	6.18814	5.07921	RG
0.430061	5.10514	5.81421	3.86577e-07	4.01109e-06	6.65982	5.07545	RG
0.363373	6.25181	5.81027	3.86693e-07	4.01109e-06	6.45758	5.07539	RG
-0.372836	5.81242	-5.74468	3.87711e-07	4.01846e-06	6.17886	-5.07489	RG
-0.245285	8.08678	-5.77289	3.88829e-07	4.02685e-06	6.06434	-5.07435	RG
-0.390089	10.2522	-5.75082	3.9535e-07	4.09114e-06	5.96464	-5.07118	RG
-0.633263	3.7466	-5.77991	3.98433e-07	4.11689e-06	6.59263	-5.0697	RG
-0.510007	4.24575	-5.7299	3.98469e-07	4.11689e-06	6.29206	-5.06969	RG
-0.427496	4.56156	-5.80847	3.98902e-07	4.1181e-06	6.55455	-5.06948	RG
-0.363475	4.94629	-5.75188	4.04764e-07	4.17531e-06	6.31424	-5.0667	RG
-0.510885	4.00443	-5.71577	4.08529e-07	4.21081e-06	6.24476	-5.06494	RG
0.289801	6.91725	5.80388	4.10038e-07	4.22303e-06	6.32424	5.06424	RG
0.411407	5.24511	5.76914	4.1063e-07	4.22579e-06	6.59701	5.06396	RG
0.477081	5.27026	5.71685	4.1311e-07	4.24797e-06	6.22486	5.06282	RG
0.46346	5.00922	5.70397	4.14328e-07	4.25714e-06	6.56318	5.06225	RG
0.427799	5.05218	5.70677	4.15134e-07	4.26207e-06	6.25572	5.06188	RG
0.266133	7.19122	5.72623	4.15753e-07	4.26507e-06	6.02111	5.0616	RG
0.371784	5.60647	5.72617	4.17849e-07	4.2832e-06	6.39201	5.06064	RG
0.271277	6.76206	5.77801	4.19387e-07	4.29386e-06	6.2019	5.05994	RG
0.350389	7.97257	5.76511	4.19547e-07	4.29386e-06	6.06815	5.05987	RG
-0.491689	10.8713	-5.7518	4.21393e-07	4.30873e-06	6.0851	-5.05903	RG
-0.390322	6.67537	-5.74227	4.21661e-07	4.30873e-06	6.2722	-5.05891	RG
-0.738808	3.01858	-5.71775	4.25763e-07	4.34725e-06	6.45336	-5.05706	RG
0.554624	4.31357	5.7981	4.27722e-07	4.36384e-06	6.92159	5.05619	RG
0.387373	6.96684	5.75076	4.30187e-07	4.38405e-06	6.10573	5.05509	RG
0.408858	5.29876	5.75651	4.30375e-07	4.38405e-06	6.28697	5.05501	RG
-0.581446	6.47995	-5.72009	4.31274e-07	4.38662e-06	6.05187	-5.05461	RG
-0.255454	6.20444	-5.67988	4.313e-07	4.38662e-06	6.08592	-5.0546	RG
-0.824229	5.69326	-5.72883	4.33592e-07	4.4065e-06	6.25419	-5.05359	RG
-0.957872	5.86272	-5.73106	4.35786e-07	4.42535e-06	6.10187	-5.05262	RG
0.359554	5.57784	5.69337	4.39029e-07	4.45482e-06	6.21842	5.05121	RG
0.330121	5.7545	5.71683	4.40551e-07	4.46678e-06	6.07671	5.05055	RG
-0.314179	7.66292	-5.73676	4.4154e-07	4.47333e-06	5.98962	-5.05012	RG
0.639007	4.02013	5.63599	4.44772e-07	4.50259e-06	6.48345	5.04872	RG
0.354703	5.35544	5.66572	4.538e-07	4.5875e-06	6.4543	5.04488	RG
-1.04472	5.16431	-5.70307	4.53863e-07	4.5875e-06	6.10694	-5.04486	RG
0.55075	3.78538	5.63915	4.54324e-07	4.5886e-06	6.28954	5.04466	RG
0.40034	4.62827	5.70661	4.54777e-07	4.58906e-06	6.58896	5.04447	RG
-0.341375	6.80115	-5.70357	4.5513e-07	4.58906e-06	6.12833	-5.04432	RG
0.40003	5.09365	5.68521	4.55425e-07	4.58906e-06	6.45617	5.0442	RG
-0.436932	6.00889	-5.71147	4.72329e-07	4.75572e-06	6.03607	-5.03723	RG
0.323606	5.79032	5.69705	4.75352e-07	4.78247e-06	6.29705	5.036	RG
-0.229785	7.05295	-5.69154	4.75895e-07	4.78425e-06	5.90859	-5.03578	RG
-0.402376	5.25257	-5.68889	4.78381e-07	4.80554e-06	6.11221	-5.03479	RG
0.369124	5.01122	5.71572	4.80695e-07	4.82507e-06	6.1174	5.03386	RG
0.322897	5.6957	5.71883	4.81548e-07	4.82991e-06	6.27735	5.03352	RG
0.680963	2.82582	5.65524	4.90517e-07	4.91609e-06	6.48434	5.02999	RG
-0.302131	6.35011	-5.69652	4.95869e-07	4.96592e-06	6.04471	-5.0279	RG
0.30819	6.74659	5.68705	4.9744e-07	4.97783e-06	5.98918	5.0273	RG
-0.436759	6.37755	-5.68701	5.02789e-07	5.02751e-06	5.96268	-5.02525	RG
-0.334017	7.5996	-5.67455	5.07655e-07	5.07227e-06	5.7732	-5.0234	RG
-0.28405	8.21834	-5.68521	5.2463e-07	5.23787e-06	5.82075	-5.01708	RG
0.463808	4.87283	5.76047	5.30036e-07	5.28779e-06	6.3258	5.01511	RG
-0.296002	6.16217	-5.67644	5.33056e-07	5.31386e-06	5.89158	-5.01402	RG
-0.334577	9.15048	-5.65932	5.38034e-07	5.35939e-06	5.65488	-5.01223	RG
0.274705	6.92935	5.69824	5.38827e-07	5.3632e-06	5.96659	5.01194	RG
-0.435238	4.7032	-5.59335	5.49326e-07	5.46353e-06	5.93362	-5.00823	RG
-0.237758	7.46211	-5.66108	5.57037e-07	5.53601e-06	5.69097	-5.00555	RG
0.356338	5.38212	5.73985	5.58568e-07	5.54699e-06	6.20431	5.00502	RG
0.356219	5.92159	5.69556	5.60623e-07	5.56317e-06	6.09559	5.00431	RG
0.269999	7.46255	5.69439	5.69153e-07	5.64353e-06	5.95045	5.0014	RG
-0.346409	6.31042	-5.71997	5.72304e-07	5.67046e-06	6.24283	-5.00034	RG
-0.490513	4.368	-5.74377	5.77911e-07	5.72167e-06	6.439	-4.99846	RG
0.279761	6.53876	5.61485	5.81003e-07	5.74793e-06	5.93662	4.99743	RG
0.333219	6.62544	5.65507	5.87772e-07	5.81048e-06	5.91444	4.99519	RG
0.318551	5.49343	5.66398	5.99559e-07	5.92252e-06	5.90506	4.99136	RG
0.40569	4.78711	5.4548	6.01441e-07	5.93284e-06	5.82692	4.99075	RG
0.269541	7.22328	5.66571	6.01513e-07	5.93284e-06	5.77564	4.99073	RG
0.299871	6.04385	5.45379	6.04021e-07	5.95308e-06	5.65584	4.98993	RG
-0.327861	8.21699	-5.64709	6.05059e-07	5.9588e-06	5.62228	-4.9896	RG
0.243467	6.43178	5.66727	6.08541e-07	5.98857e-06	5.85101	4.98849	RG
-0.328565	7.712	-5.67668	6.09332e-07	5.99184e-06	5.93886	-4.98824	RG
-0.794109	3.35863	-5.58028	6.1387e-07	6.03192e-06	6.04722	-4.9868	RG
0.462373	5.62433	5.61465	6.17253e-07	6.0606e-06	5.74456	4.98574	RG
0.348411	5.79279	5.74107	6.18062e-07	6.06397e-06	6.1573	4.98549	RG
0.476583	4.4744	5.63969	6.18584e-07	6.06454e-06	6.08338	4.98532	RG
0.314341	6.23954	5.72727	6.25236e-07	6.12516e-06	6.13018	4.98325	RG
0.367738	5.37536	5.5898	6.25974e-07	6.12778e-06	5.92624	4.98303	RG
-0.32264	5.72713	-5.61202	6.27865e-07	6.14169e-06	5.75567	-4.98244	RG
0.522784	3.9205	5.65081	6.29606e-07	6.1541e-06	6.19511	4.98191	RG
-0.389319	5.08758	-5.57963	6.31636e-07	6.16933e-06	6.02914	-4.98128	RG
-0.335686	5.54188	-5.72	6.33403e-07	6.18196e-06	6.28935	-4.98074	RG
0.349048	5.9869	5.66728	6.33878e-07	6.18197e-06	5.90739	4.9806	RG
0.398808	4.69277	5.59563	6.37656e-07	6.21207e-06	5.93478	4.97945	RG
0.700904	3.08571	5.62594	6.37917e-07	6.21207e-06	5.89718	4.97937	RG
0.342776	5.65552	5.43689	6.46753e-07	6.29194e-06	5.6414	4.97671	RG
0.418697	8.58969	5.61548	6.47083e-07	6.29194e-06	5.53799	4.97661	RG
-0.556152	6.26239	-5.61987	6.48759e-07	6.30354e-06	5.78272	-4.97611	RG
-0.436963	5.57262	-5.59138	6.50942e-07	6.31735e-06	5.82713	-4.97546	RG
0.577993	5.37058	5.65666	6.51148e-07	6.31735e-06	6.14773	4.97539	RG
-0.438496	10.6645	-5.64265	6.52484e-07	6.32561e-06	5.72661	-4.975	RG
-0.784941	4.57888	-5.67752	6.56036e-07	6.35532e-06	6.15999	-4.97395	RG
0.308143	6.74017	5.70592	6.61738e-07	6.4058e-06	5.98853	4.97227	RG
-0.475951	5.48891	-5.61762	6.63577e-07	6.41884e-06	5.75673	-4.97173	RG
0.456418	5.3438	5.69265	6.78943e-07	6.56261e-06	6.03049	4.96729	RG
0.38737	5.77209	5.61933	6.88875e-07	6.65268e-06	5.86208	4.96447	RG
-0.447082	10.1175	-5.61003	6.89693e-07	6.65268e-06	5.45133	-4.96424	RG
-0.290423	5.85083	-5.59703	6.8979e-07	6.65268e-06	5.85972	-4.96422	RG
-0.252053	7.38634	-5.61789	6.90658e-07	6.65612e-06	5.65954	-4.96397	RG
0.65406	4.24445	5.60242	6.92146e-07	6.66554e-06	6.08298	4.96355	RG
-0.369226	5.71359	-5.64699	7.00105e-07	6.73722e-06	5.89861	-4.96133	RG
0.436636	5.51032	5.56305	7.02687e-07	6.75708e-06	5.67033	4.96062	RG
0.265882	7.18265	5.68837	7.04492e-07	6.76945e-06	5.87598	4.96012	RG
0.34481	6.13772	5.65616	7.08452e-07	6.80249e-06	5.79731	4.95903	RG
0.349619	5.37487	5.59279	7.19339e-07	6.90154e-06	5.80237	4.95607	RG
-0.395924	9.50017	-5.60623	7.19825e-07	6.90154e-06	5.64206	-4.95594	RG
-0.549945	4.5108	-5.60883	7.21907e-07	6.91196e-06	6.25228	-4.95538	RG
-0.423729	5.14856	-5.5964	7.21971e-07	6.91196e-06	5.68979	-4.95536	RG
0.466228	4.30747	5.40916	7.23047e-07	6.91287e-06	5.6905	4.95507	RG
-0.371895	5.16631	-5.59894	7.23125e-07	6.91287e-06	5.99828	-4.95505	RG
0.393734	6.19238	5.67726	7.24287e-07	6.9189e-06	6.00778	4.95474	RG
-0.351229	5.48253	-5.57896	7.27057e-07	6.94028e-06	5.65263	-4.95399	RG
0.353544	5.33627	5.56168	7.29827e-07	6.96163e-06	5.87218	4.95325	RG
-0.379948	11.3489	-5.5896	7.30688e-07	6.96475e-06	5.41192	-4.95302	RG
0.313243	5.08309	5.58866	7.39504e-07	7.04058e-06	5.86373	4.95069	RG
-0.385757	6.0032	-5.55591	7.39723e-07	7.04058e-06	5.784	-4.95063	RG
-0.225404	8.75497	-5.56638	7.53358e-07	7.16514e-06	5.35004	-4.94708	RG
-0.27628	5.99092	-5.57734	7.56092e-07	7.18081e-06	5.61658	-4.94637	RG
-0.286602	7.3627	-5.57551	7.56107e-07	7.18081e-06	5.41271	-4.94637	RG
-0.320244	6.2886	-5.54277	7.58638e-07	7.19961e-06	5.57675	-4.94572	RG
0.328316	6.03641	5.55547	7.69331e-07	7.29578e-06	5.53764	4.94299	RG
0.325034	4.93195	5.56265	7.701e-07	7.29777e-06	5.81901	4.9428	RG
-0.614732	3.71014	-5.39277	7.72321e-07	7.31351e-06	5.66757	-4.94223	RG
0.27573	7.18218	5.59151	7.76223e-07	7.34513e-06	5.50087	4.94125	RG
-0.553724	3.70774	-5.38253	7.84497e-07	7.41804e-06	5.64457	-4.93919	RG
-0.468184	4.76492	-5.56957	7.85353e-07	7.42077e-06	5.65163	-4.93897	RG
-0.264639	6.20637	-5.57924	7.91694e-07	7.47526e-06	5.51847	-4.9374	RG
-0.650555	4.34924	-5.57164	7.98708e-07	7.53604e-06	5.71779	-4.93568	RG
0.369921	5.58802	5.82733	8.01827e-07	7.56e-06	6.5224	4.93492	RG
-0.490188	10.5673	-5.567	8.12085e-07	7.65119e-06	5.41154	-4.93244	RG
-0.37057	5.71316	-5.59511	8.15796e-07	7.67522e-06	5.67897	-4.93155	RG
-0.288409	8.73243	-5.56012	8.15812e-07	7.67522e-06	5.43768	-4.93155	RG
-0.260326	7.51173	-5.56778	8.24176e-07	7.74833e-06	5.37001	-4.92955	RG
-0.360974	5.90409	-5.54429	8.24826e-07	7.74885e-06	5.5189	-4.9294	RG
0.320083	7.20795	5.66597	8.25697e-07	7.75146e-06	5.80845	4.92919	RG
0.602455	4.59953	5.53467	8.34672e-07	7.83008e-06	5.62632	4.92708	RG
0.33786	6.58311	5.5635	8.42948e-07	7.90203e-06	5.46782	4.92515	RG
0.448859	4.52188	5.551	8.47777e-07	7.94159e-06	5.624	4.92404	RG
0.467188	6.0781	5.64293	8.54028e-07	7.99441e-06	5.84125	4.9226	RG
-0.310496	6.22706	-5.56185	8.67595e-07	8.11559e-06	5.52497	-4.91951	RG
0.332139	5.93618	5.7619	8.74172e-07	8.17125e-06	6.2931	4.91804	RG
-0.326204	7.35909	-5.53053	8.75159e-07	8.17462e-06	5.42398	-4.91781	RG
-0.331685	5.92803	-5.65449	8.78266e-07	8.19311e-06	5.81652	-4.91712	RG
0.416668	4.50856	5.61923	8.78394e-07	8.19311e-06	6.00893	4.91709	RG
-0.444809	4.47838	-5.55147	8.8185e-07	8.21947e-06	5.7662	-4.91632	RG
-0.329933	7.50409	-5.52521	8.83609e-07	8.22999e-06	5.61864	-4.91593	RG
-0.416991	4.94949	-5.54501	8.88934e-07	8.27368e-06	5.56022	-4.91476	RG
-0.309806	7.05325	-5.50333	8.9019e-07	8.27947e-06	5.70237	-4.91448	RG
-0.332443	6.58065	-5.54206	8.91896e-07	8.28942e-06	5.49568	-4.9141	RG
0.412753	5.68549	5.53891	8.94385e-07	8.30664e-06	5.41153	4.91356	RG
-0.412153	5.06604	-5.54	8.9741e-07	8.32881e-06	5.70037	-4.9129	RG
-0.348434	5.52639	-5.52713	9.01444e-07	8.35472e-06	5.71576	-4.91202	RG
0.779272	2.93219	5.55106	9.01483e-07	8.35472e-06	5.66727	4.91201	RG
0.572853	4.17911	5.70848	9.05945e-07	8.39011e-06	6.31145	4.91104	RG
-0.36604	5.05708	-5.51516	9.06651e-07	8.3907e-06	5.49048	-4.91089	RG
0.329986	5.21147	5.57176	9.10312e-07	8.41861e-06	5.68179	4.9101	RG
-0.266368	7.80402	-5.50894	9.20533e-07	8.50711e-06	5.17756	-4.90791	RG
-0.308581	5.61273	-5.59059	9.21599e-07	8.51027e-06	5.62894	-4.90768	RG
-0.440242	4.53337	-5.53986	9.22179e-07	8.51027e-06	5.60826	-4.90756	RG
-0.486989	5.27346	-5.51403	9.2341e-07	8.5156e-06	5.42545	-4.9073	RG
0.474603	6.54879	5.49693	9.33787e-07	8.60522e-06	5.26012	4.9051	RG
0.49044	5.54448	5.50591	9.413e-07	8.66833e-06	5.37682	4.90353	RG
0.247927	8.42022	5.52644	9.4938e-07	8.73657e-06	5.21724	4.90185	RG
-0.342844	5.82182	-5.34	9.53843e-07	8.77146e-06	5.22806	-4.90093	RG
-0.522414	5.05337	-5.52473	9.59324e-07	8.81565e-06	5.45356	-4.8998	RG
0.293446	6.07125	5.52008	9.61369e-07	8.82822e-06	5.38129	4.89939	RG
0.344053	5.51651	5.54691	9.69195e-07	8.89383e-06	5.6739	4.89779	RG
0.341065	5.08771	5.42521	1.00336e-06	9.20071e-06	5.51467	4.89098	RG
0.370377	5.93849	5.63229	1.00405e-06	9.20071e-06	5.73591	4.89084	RG
0.291677	8.63541	5.51834	1.00766e-06	9.22401e-06	5.40908	4.89014	RG
-0.98331	2.81658	-5.70475	1.008e-06	9.22401e-06	6.2087	-4.89007	RG
-0.35784	6.90006	-5.50811	1.01313e-06	9.26445e-06	5.23661	-4.88907	RG
0.320746	6.73678	5.47258	1.0382e-06	9.48566e-06	5.12149	4.88426	RG
-0.513479	3.99748	-5.40188	1.03878e-06	9.48566e-06	5.57769	-4.88415	RG
-0.315505	6.29586	-5.48879	1.04314e-06	9.51882e-06	5.22319	-4.88332	RG
0.256646	7.09144	5.53525	1.04961e-06	9.57114e-06	5.32503	4.8821	RG
-0.35012	5.4574	-5.47632	1.0552e-06	9.61547e-06	5.37567	-4.88105	RG
0.433899	4.97564	5.45851	1.07342e-06	9.77113e-06	5.40587	4.87768	RG
0.460327	7.72682	5.48853	1.07378e-06	9.77113e-06	5.10208	4.87761	RG
0.36753	4.81534	5.53031	1.08521e-06	9.86221e-06	5.78999	4.87552	RG
-0.314293	6.49317	-5.46563	1.0853e-06	9.86221e-06	5.11989	-4.87551	RG
-0.403899	4.3373	-5.47018	1.10392e-06	1.00244e-05	5.44976	-4.87215	RG
0.376918	6.12367	5.47273	1.10552e-06	1.00319e-05	5.22101	4.87186	RG
-0.253933	8.51924	-5.4626	1.12955e-06	1.02429e-05	4.94507	-4.86761	RG
0.265303	6.70779	5.4496	1.14593e-06	1.03842e-05	5.04319	4.86476	RG
0.573601	3.5979	5.3766	1.15465e-06	1.04559e-05	5.38017	4.86327	RG
-0.339909	4.83209	-5.4421	1.15588e-06	1.04599e-05	5.2456	-4.86305	RG
-0.349025	9.73092	-5.4677	1.16027e-06	1.04922e-05	4.98859	-4.86231	RG
0.394239	5.55252	5.42432	1.16484e-06	1.05263e-05	5.25801	4.86153	RG
-0.325963	5.89448	-5.45746	1.17408e-06	1.06025e-05	5.17131	-4.85996	RG
0.335857	5.48808	5.40969	1.17523e-06	1.06055e-05	5.31298	4.85977	RG
0.72241	3.94879	5.43183	1.18018e-06	1.06428e-05	5.26595	4.85894	RG
0.601303	2.9796	5.46012	1.20265e-06	1.0838e-05	5.48677	4.8552	RG
0.317371	7.18287	5.45245	1.21571e-06	1.09481e-05	5.02283	4.85306	RG
-0.462829	4.84545	-5.39389	1.21892e-06	1.09693e-05	5.31737	-4.85254	RG
-0.267359	6.61715	-5.43811	1.21974e-06	1.09693e-05	5.11509	-4.8524	RG
-0.220048	7.9837	-5.44786	1.22309e-06	1.09843e-05	4.9506	-4.85186	RG
0.279107	5.67679	5.42075	1.2231e-06	1.09843e-05	5.14267	4.85186	RG
0.419985	5.15836	5.46856	1.2271e-06	1.10127e-05	5.35253	4.85121	RG
0.690243	2.78732	5.43861	1.22797e-06	1.10129e-05	5.34414	4.85107	RG
0.252378	8.09247	5.43759	1.23103e-06	1.10321e-05	4.89108	4.85058	RG
0.314737	5.98048	5.44272	1.23181e-06	1.10321e-05	5.0849	4.85045	RG
-0.326292	6.02836	-5.45973	1.24111e-06	1.11079e-05	5.12526	-4.84896	RG
-0.6443	5.43444	-5.4519	1.25576e-06	1.12313e-05	5.17719	-4.84663	RG
0.478576	4.66201	5.44994	1.2598e-06	1.12596e-05	5.30148	4.84599	RG
-0.374224	4.11186	-5.44833	1.27461e-06	1.13775e-05	5.20626	-4.84367	RG
0.272758	7.11055	5.39703	1.27472e-06	1.13775e-05	5.03563	4.84366	RG
0.472491	6.36253	5.6002	1.27779e-06	1.13971e-05	5.57285	4.84318	RG
-1.16425	1.99896	-5.26599	1.28125e-06	1.14201e-05	5.1041	-4.84264	RG
-0.352884	5.83683	-5.4387	1.28591e-06	1.14538e-05	5.06254	-4.84192	RG
0.25865	6.58289	5.44022	1.29152e-06	1.14959e-05	5.02776	4.84106	RG
0.555721	4.96208	5.48395	1.31106e-06	1.16619e-05	5.63239	4.83807	RG
0.339063	6.17763	5.53093	1.31981e-06	1.17266e-05	5.43711	4.83675	RG
0.286957	6.35911	5.52121	1.32013e-06	1.17266e-05	5.54283	4.8367	RG
0.417556	6.77699	5.44709	1.32261e-06	1.17407e-05	5.01465	4.83633	RG
0.416452	4.97164	5.32927	1.32486e-06	1.17526e-05	5.17536	4.83599	RG
-0.355831	5.67107	-5.42657	1.32991e-06	1.17894e-05	5.06999	-4.83523	RG
-0.53164	4.12554	-5.43931	1.33371e-06	1.18151e-05	5.28566	-4.83466	RG
-0.423806	3.9152	-5.42122	1.3437e-06	1.18955e-05	5.22543	-4.83318	RG
-0.276959	7.14081	-5.41577	1.34559e-06	1.19042e-05	4.86629	-4.8329	RG
-0.417814	5.4795	-5.50346	1.34859e-06	1.19226e-05	5.38885	-4.83246	RG
0.47296	4.43269	5.50425	1.3501e-06	1.19279e-05	5.41406	4.83223	RG
0.319871	5.53223	5.24537	1.35834e-06	1.19926e-05	4.92736	4.83102	RG
-0.258615	6.27011	-5.41808	1.3614e-06	1.20114e-05	5.01676	-4.83057	RG
-0.252222	7.08404	-5.39662	1.36501e-06	1.20351e-05	5.07568	-4.83005	RG
-0.340067	5.95611	-5.41078	1.36895e-06	1.20618e-05	5.13009	-4.82947	RG
0.430514	5.63488	5.39161	1.38429e-06	1.21886e-05	5.02747	4.82725	RG
-0.545831	6.91305	-5.41192	1.3855e-06	1.21911e-05	4.8655	-4.82708	RG
0.407321	5.54502	5.40566	1.3888e-06	1.22119e-05	5.37157	4.82661	RG
-0.423911	7.17615	-5.45448	1.39103e-06	1.22232e-05	5.24888	-4.82629	RG
0.355116	5.45155	5.48439	1.39811e-06	1.22772e-05	5.30088	4.82527	RG
0.549188	8.01965	5.41012	1.41356e-06	1.24045e-05	4.79366	4.82308	RG
0.348955	7.16936	5.401	1.41467e-06	1.24059e-05	4.83018	4.82293	RG
0.353323	6.21684	5.41484	1.42209e-06	1.24627e-05	4.94783	4.82188	RG
-0.305998	6.36592	-5.46637	1.44012e-06	1.26073e-05	5.19799	-4.81937	RG
-0.257128	7.4655	-5.39141	1.44054e-06	1.26073e-05	4.76132	-4.81931	RG
0.285997	5.93634	5.42341	1.44471e-06	1.26354e-05	5.02604	4.81874	RG
-0.295281	7.51971	-5.3988	1.45787e-06	1.2742e-05	4.76983	-4.81693	RG
-0.327813	5.86313	-5.41333	1.46261e-06	1.27749e-05	5.02356	-4.81628	RG
0.381197	6.88989	5.4074	1.48926e-06	1.29989e-05	4.85188	4.81267	RG
-0.652866	3.39597	-5.41467	1.50052e-06	1.30885e-05	5.20952	-4.81117	RG
-1.23956	3.22464	-5.37812	1.50553e-06	1.31234e-05	5.05118	-4.8105	RG
-0.670959	3.00973	-5.33165	1.51024e-06	1.31556e-05	5.26591	-4.80988	RG
0.403011	6.53284	5.42075	1.51947e-06	1.32269e-05	4.91348	4.80866	RG
-0.884412	2.92256	-5.36914	1.52045e-06	1.32269e-05	5.05982	-4.80853	RG
0.647534	3.39722	5.39182	1.52428e-06	1.32509e-05	5.15903	4.80803	RG
-1.28645	4.49466	-5.42729	1.52524e-06	1.32509e-05	5.26381	-4.8079	RG
0.290505	7.28173	5.41676	1.52699e-06	1.32573e-05	5.04385	4.80767	RG
-0.81896	4.39004	-5.45179	1.54421e-06	1.33979e-05	5.33413	-4.80543	RG
0.483616	8.24935	5.37372	1.54903e-06	1.34308e-05	4.66947	4.8048	RG
0.586739	3.88886	5.41506	1.55427e-06	1.34673e-05	5.18751	4.80413	RG
0.381007	5.4922	5.38382	1.56295e-06	1.35335e-05	5.03458	4.80301	RG
0.241662	6.54781	5.42972	1.57564e-06	1.36343e-05	4.99933	4.8014	RG
-0.209401	8.7793	-5.42053	1.57692e-06	1.36363e-05	4.78762	-4.80123	RG
0.32677	7.68644	5.36522	1.58718e-06	1.37141e-05	4.68543	4.79993	RG
0.553591	3.63772	5.36761	1.58801e-06	1.37141e-05	5.34051	4.79983	RG
0.3322	6.29652	5.37035	1.59815e-06	1.37925e-05	4.8875	4.79855	RG
-0.313345	6.77838	-5.3925	1.60337e-06	1.38284e-05	4.82936	-4.7979	RG
-0.293794	6.78588	-5.35481	1.6053e-06	1.38359e-05	4.81157	-4.79766	RG
0.415816	5.04588	5.33708	1.61731e-06	1.39302e-05	4.86011	4.79617	RG
0.305919	6.33489	5.4651	1.62151e-06	1.39572e-05	5.17083	4.79565	RG
-0.417121	6.8702	-5.40122	1.63605e-06	1.40713e-05	4.89308	-4.79386	RG
-0.64634	3.81559	-5.37872	1.63693e-06	1.40713e-05	5.07512	-4.79375	RG
-0.386325	5.59257	-5.41058	1.63984e-06	1.40871e-05	5.13188	-4.79339	RG
0.254681	6.9156	5.36782	1.64983e-06	1.41635e-05	4.80312	4.79218	RG
-0.30465	6.39566	-5.40189	1.65848e-06	1.42283e-05	4.90269	-4.79113	RG
0.583503	3.94263	5.38214	1.65955e-06	1.42283e-05	5.08845	4.791	RG
-0.416143	5.92415	-5.40377	1.66463e-06	1.42625e-05	4.97782	-4.79038	RG
0.251013	8.08123	5.35637	1.67237e-06	1.43194e-05	4.59534	4.78945	RG
0.492119	6.12065	5.42016	1.67348e-06	1.43195e-05	5.03319	4.78932	RG
0.401836	8.55452	5.36057	1.67754e-06	1.43449e-05	4.58485	4.78883	RG
0.410654	4.87848	5.4074	1.68258e-06	1.43785e-05	5.25345	4.78823	RG
0.86494	2.59488	5.35442	1.71037e-06	1.46065e-05	5.06048	4.78494	RG
-0.303138	7.57425	-5.34345	1.7278e-06	1.47456e-05	4.57747	-4.7829	RG
-0.413721	7.43303	-5.37504	1.74122e-06	1.48505e-05	4.72977	-4.78135	RG
0.459852	4.19666	5.31621	1.75745e-06	1.49791e-05	5.04504	4.77948	RG
0.514814	4.90385	5.37198	1.76177e-06	1.50061e-05	4.93639	4.77899	RG
-0.785425	3.1032	-5.33171	1.76316e-06	1.50082e-05	5.05801	-4.77883	RG
0.48798	6.08602	5.33461	1.76696e-06	1.50307e-05	4.68515	4.7784	RG
0.410596	6.1475	5.36807	1.77585e-06	1.50964e-05	4.94033	4.77739	RG
-0.328734	5.92019	-5.34599	1.78435e-06	1.51517e-05	4.86139	-4.77643	RG
-0.330691	10.5598	-5.33502	1.78467e-06	1.51517e-05	4.43994	-4.77639	RG
0.288601	7.19754	5.34578	1.81599e-06	1.54076e-05	4.66113	4.77289	RG
0.44294	4.81408	5.31288	1.83301e-06	1.55419e-05	5.00313	4.77101	RG
-0.285854	7.40048	-5.38654	1.83863e-06	1.55747e-05	4.86746	-4.7704	RG
0.685773	3.47096	5.36525	1.83927e-06	1.55747e-05	5.01313	4.77033	RG
0.450025	4.75018	5.31968	1.84869e-06	1.56444e-05	4.78379	4.7693	RG
-0.358571	5.04449	-5.35677	1.85133e-06	1.56565e-05	4.94464	-4.76901	RG
0.384814	4.8321	5.26123	1.85543e-06	1.56811e-05	4.98096	4.76856	RG
0.450495	5.15689	5.33598	1.86357e-06	1.57396e-05	4.89417	4.76768	RG
0.324116	5.45018	5.40686	1.86865e-06	1.57723e-05	5.0404	4.76713	RG
0.431974	4.51185	5.33946	1.87888e-06	1.58444e-05	4.93419	4.76603	RG
0.31759	5.57934	5.33272	1.87963e-06	1.58444e-05	4.76076	4.76595	RG
-0.341047	4.81357	-5.30948	1.88084e-06	1.58444e-05	4.75176	-4.76582	RG
0.470063	4.61291	5.43775	1.89699e-06	1.59702e-05	5.37138	4.7641	RG
0.597573	3.73214	5.37041	1.90199e-06	1.6002e-05	5.14589	4.76357	RG
-0.402413	9.26049	-5.325	1.93378e-06	1.62589e-05	4.43343	-4.76022	RG
-0.31904	5.51103	-5.33178	1.93579e-06	1.62654e-05	4.78862	-4.76001	RG
0.264439	6.42059	5.25995	1.94582e-06	1.63391e-05	4.74968	4.75897	RG
-0.371036	6.65667	-5.34002	1.9654e-06	1.64929e-05	4.64291	-4.75695	RG
0.390707	5.3364	5.31272	1.96832e-06	1.65068e-05	4.97185	4.75665	RG
0.263255	6.69681	5.32255	1.98913e-06	1.66706e-05	4.62637	4.75453	RG
0.32422	7.27602	5.30183	2.00162e-06	1.67603e-05	4.48386	4.75326	RG
-0.278513	6.95218	-5.3035	2.0024e-06	1.67603e-05	4.79093	-4.75318	RG
-0.421614	9.29542	-5.36109	2.00447e-06	1.67668e-05	4.53818	-4.75297	RG
-0.339624	5.69713	-5.3261	2.00662e-06	1.67741e-05	4.67567	-4.75276	RG
0.394106	4.83013	5.34301	2.00985e-06	1.67904e-05	4.94509	4.75243	RG
-0.332877	5.27341	-5.36798	2.013e-06	1.68059e-05	5.12016	-4.75212	RG
-0.491046	4.08279	-5.38022	2.01883e-06	1.68438e-05	5.10187	-4.75153	RG
0.538937	4.47941	5.35569	2.03833e-06	1.69956e-05	4.98066	4.74959	RG
0.405073	5.42723	5.34013	2.0446e-06	1.7037e-05	5.08059	4.74897	RG
0.365031	6.58901	5.14205	2.04621e-06	1.70396e-05	4.40989	4.74881	RG
-0.538161	3.50335	-5.1415	2.05068e-06	1.70659e-05	4.74556	-4.74836	RG
-0.604998	3.18214	-5.14364	2.07876e-06	1.72886e-05	4.74846	-4.74561	RG
0.708054	2.70186	5.30389	2.13305e-06	1.77288e-05	4.91114	4.74039	RG
0.193798	7.18945	5.27947	2.13756e-06	1.77548e-05	4.4474	4.73996	RG
0.477122	4.75657	5.13082	2.13891e-06	1.77548e-05	4.57882	4.73984	RG
-0.287392	6.38068	-5.31401	2.14855e-06	1.78235e-05	4.55957	-4.73892	RG
0.34224	5.92983	5.28771	2.15666e-06	1.78794e-05	4.73354	4.73816	RG
0.34487	5.25038	5.50811	2.16722e-06	1.79556e-05	5.44761	4.73717	RG
-0.91081	2.12006	-5.26648	2.17158e-06	1.79803e-05	4.65904	-4.73676	RG
0.349578	5.07588	5.13209	2.17529e-06	1.79996e-05	4.52931	4.73642	RG
0.282843	6.89295	5.27455	2.17727e-06	1.80045e-05	4.45063	4.73623	RG
0.316202	7.07386	5.29047	2.18368e-06	1.80461e-05	4.47442	4.73564	RG
0.583185	4.06363	5.30524	2.19716e-06	1.8146e-05	4.81175	4.73439	RG
-0.542866	10.6565	-5.27935	2.20174e-06	1.81723e-05	4.30926	-4.73397	RG
0.41642	7.24851	5.28523	2.24118e-06	1.84862e-05	4.4011	4.73036	RG
-0.253723	8.41663	-5.27923	2.24926e-06	1.85411e-05	4.28667	-4.72963	RG
0.366972	6.60508	5.29151	2.2566e-06	1.85899e-05	4.49484	4.72897	RG
-0.342147	5.42113	-5.28922	2.26993e-06	1.86879e-05	4.719	-4.72778	RG
-0.277489	6.1979	-5.27088	2.27221e-06	1.86949e-05	4.43403	-4.72757	RG
-0.409838	4.42858	-5.34054	2.30246e-06	1.89319e-05	5.05461	-4.72488	RG
-0.440324	5.74615	-5.26404	2.30476e-06	1.89388e-05	4.50195	-4.72468	RG
0.274979	6.94808	5.38523	2.3365e-06	1.91767e-05	4.82501	4.7219	RG
0.39757	6.61782	5.24945	2.33793e-06	1.91767e-05	4.61496	4.72178	RG
0.303447	5.75563	5.31343	2.33811e-06	1.91767e-05	4.63369	4.72176	RG
0.309752	5.92443	5.11166	2.35642e-06	1.93146e-05	4.35942	4.72018	RG
0.277871	7.33953	5.28475	2.35811e-06	1.93163e-05	4.38776	4.72003	RG
0.362532	5.78957	5.28822	2.37436e-06	1.94373e-05	4.61824	4.71863	RG
-0.262772	9.28565	-5.26169	2.38948e-06	1.9545e-05	4.25085	-4.71734	RG
0.278876	5.8584	5.29097	2.39051e-06	1.9545e-05	4.54285	4.71725	RG
0.700511	2.75604	5.29636	2.39729e-06	1.95881e-05	4.86294	4.71668	RG
-0.327068	6.3181	-5.2779	2.41628e-06	1.97309e-05	4.46232	-4.71507	RG
-0.409253	5.34764	-5.26249	2.44298e-06	1.99259e-05	4.57394	-4.71283	RG
-0.530279	3.82333	-5.21326	2.44321e-06	1.99259e-05	4.75148	-4.71281	RG
0.268659	6.70688	5.27595	2.45581e-06	2.00161e-05	4.39444	4.71176	RG
0.341522	6.5203	5.45335	2.48126e-06	2.0211e-05	5.19315	4.70966	RG
-0.361041	4.62405	-5.2659	2.49197e-06	2.02855e-05	4.92338	-4.70879	RG
-0.694204	3.17083	-5.23788	2.51333e-06	2.04466e-05	5.08394	-4.70705	RG
0.462838	4.08345	5.24862	2.52277e-06	2.05106e-05	4.62161	4.70628	RG
-0.362133	6.34386	-5.26513	2.53218e-06	2.05744e-05	4.42519	-4.70552	RG
-0.456975	5.12444	-5.25618	2.55337e-06	2.07239e-05	4.58241	-4.70382	RG
-0.407226	4.76269	-5.25557	2.55376e-06	2.07239e-05	4.57913	-4.70379	RG
0.297321	6.44884	5.29461	2.56277e-06	2.07841e-05	4.50173	4.70307	RG
0.628853	3.54932	5.17293	2.58263e-06	2.09321e-05	4.55704	4.7015	RG
0.255141	6.20701	5.22829	2.58478e-06	2.09365e-05	4.32745	4.70133	RG
-0.300157	9.67449	-5.25065	2.58962e-06	2.09628e-05	4.16984	-4.70094	RG
0.28179	5.79114	5.29078	2.60688e-06	2.10803e-05	4.52454	4.69959	RG
0.32032	5.83092	5.2576	2.60737e-06	2.10803e-05	4.59643	4.69955	RG
-0.291247	6.17533	-5.28435	2.63007e-06	2.12506e-05	4.48948	-4.69778	RG
0.27321	5.90551	5.20679	2.63979e-06	2.13159e-05	4.3601	4.69702	RG
0.179484	8.08365	5.24078	2.64439e-06	2.13399e-05	4.18422	4.69667	RG
0.310294	5.31062	5.32557	2.66993e-06	2.15327e-05	5.03695	4.6947	RG
0.469227	7.01705	5.23589	2.70647e-06	2.18139e-05	4.26218	4.69192	RG
-0.904679	2.63395	-5.24859	2.72638e-06	2.19609e-05	4.63078	-4.69042	RG
-0.404488	5.38424	-5.25469	2.7405e-06	2.20609e-05	4.76357	-4.68937	RG
0.288351	5.87075	5.24651	2.74592e-06	2.2078e-05	4.38597	4.68896	RG
-0.407564	8.51819	-5.22622	2.746e-06	2.2078e-05	4.17926	-4.68896	RG
0.283543	6.27022	5.23969	2.74831e-06	2.20829e-05	4.4787	4.68879	RG
-0.315687	6.44208	-5.28901	2.76938e-06	2.22385e-05	4.54081	-4.68722	RG
0.576264	3.30933	5.06946	2.78097e-06	2.23178e-05	4.47083	4.68637	RG
0.224177	7.1518	5.222	2.78857e-06	2.23651e-05	4.14784	4.68581	RG
-0.378066	5.2273	-5.23764	2.79064e-06	2.2368e-05	4.43946	-4.68566	RG
0.289447	7.10633	5.19946	2.79269e-06	2.23706e-05	4.22812	4.68551	RG
0.505733	4.40961	5.28823	2.80603e-06	2.24637e-05	4.94874	4.68453	RG
0.281775	5.69339	5.15057	2.82257e-06	2.25823e-05	4.48179	4.68333	RG
0.361805	4.72435	5.22215	2.83101e-06	2.26359e-05	4.48147	4.68271	RG
-0.385571	5.83645	-5.16094	2.8379e-06	2.26771e-05	4.28386	-4.68222	RG
0.287709	8.61941	5.20046	2.85217e-06	2.27756e-05	4.06139	4.68119	RG
-0.309974	6.01368	-5.22358	2.85372e-06	2.27756e-05	4.29689	-4.68108	RG
0.440254	3.83079	5.20877	2.88298e-06	2.29951e-05	4.89547	4.67899	RG
-0.455327	11.2741	-5.22063	2.88587e-06	2.30041e-05	4.22514	-4.67878	RG
-0.35452	5.73396	-5.22159	2.90344e-06	2.31162e-05	4.3077	-4.67753	RG
-0.28685	6.15089	-5.20194	2.90348e-06	2.31162e-05	4.18474	-4.67753	RG
-0.398462	4.94153	-5.22834	2.90774e-06	2.31325e-05	4.44522	-4.67723	RG
-0.616887	5.30756	-5.23711	2.90907e-06	2.31325e-05	4.46686	-4.67714	RG
0.584362	3.92846	5.18958	2.91273e-06	2.31475e-05	4.47567	4.67688	RG
-0.412754	4.37656	-5.22191	2.93176e-06	2.32846e-05	4.54093	-4.67554	RG
0.282983	7.43979	5.20074	2.9386e-06	2.33247e-05	4.14724	4.67507	RG
-0.259809	8.60956	-5.22401	2.96296e-06	2.35038e-05	4.07362	-4.67337	RG
-0.274472	6.50521	-5.21139	3.01446e-06	2.38977e-05	4.21737	-4.66983	RG
0.445417	5.69628	5.28741	3.02612e-06	2.39756e-05	4.59929	4.66904	RG
0.373354	5.54436	5.24991	3.0363e-06	2.40417e-05	4.54251	4.66835	RG
-0.396152	4.98627	-5.1699	3.08711e-06	2.44202e-05	4.33159	-4.66494	RG
-0.235423	7.11691	-5.19356	3.08785e-06	2.44202e-05	4.26253	-4.66489	RG
0.495462	4.84845	5.38269	3.09219e-06	2.44383e-05	5.32299	4.6646	RG
-0.811404	2.61654	-5.17841	3.09389e-06	2.44383e-05	4.43061	-4.66449	RG
-0.413549	5.08766	-5.13914	3.10734e-06	2.45298e-05	4.36437	-4.66359	RG
-0.311473	6.41723	-5.16311	3.13224e-06	2.47114e-05	4.07358	-4.66195	RG
-0.248528	9.31696	-5.18952	3.18174e-06	2.50867e-05	4.03641	-4.65873	RG
-0.344547	5.3137	-5.1672	3.25253e-06	2.56294e-05	4.30431	-4.65419	RG
0.426361	5.43127	5.18498	3.26795e-06	2.57354e-05	4.24486	4.65322	RG
-0.288771	5.46795	-5.19937	3.29132e-06	2.59038e-05	4.32093	-4.65175	RG
0.450549	5.48032	5.22363	3.30817e-06	2.60207e-05	4.40693	4.6507	RG
0.240523	6.24166	5.20096	3.31607e-06	2.60671e-05	4.2739	4.6502	RG
0.647317	5.22692	5.17051	3.33932e-06	2.62217e-05	4.18671	4.64876	RG
0.381829	7.48284	5.19095	3.33976e-06	2.62217e-05	4.07668	4.64874	RG
-0.305319	6.21145	-5.02147	3.35382e-06	2.63163e-05	3.99453	-4.64787	RG
-0.317849	7.94588	-5.18305	3.38612e-06	2.65538e-05	3.9532	-4.64589	RG
-0.232991	7.2875	-5.21221	3.39506e-06	2.66079e-05	4.20343	-4.64535	RG
-0.383987	9.93262	-5.15586	3.40652e-06	2.66817e-05	3.91564	-4.64465	RG
0.484795	3.81324	5.1004	3.4276e-06	2.68307e-05	4.24179	4.64338	RG
-0.343783	6.32005	-5.16541	3.46207e-06	2.7074e-05	4.15945	-4.64131	RG
-0.394786	4.26652	-5.15368	3.46283e-06	2.7074e-05	4.46655	-4.64126	RG
0.413329	7.7553	5.15343	3.46931e-06	2.71084e-05	3.91767	4.64088	RG
-0.336446	5.44104	-5.16635	3.49466e-06	2.72901e-05	4.17376	-4.63937	RG
-0.283711	6.95411	-5.18983	3.50106e-06	2.7319e-05	4.26742	-4.639	RG
-0.374976	4.94491	-5.19808	3.50254e-06	2.7319e-05	4.40136	-4.63891	RG
0.329114	5.5191	5.1808	3.5119e-06	2.73756e-05	4.40475	4.63836	RG
0.308505	5.89139	5.16805	3.51565e-06	2.73885e-05	4.15773	4.63814	RG
0.344612	5.35348	5.20104	3.5313e-06	2.7494e-05	4.49417	4.63722	RG
-0.505366	5.0462	-5.30052	3.54368e-06	2.75739e-05	4.68498	-4.63649	RG
-0.350299	5.48679	-5.11593	3.55071e-06	2.76122e-05	4.30998	-4.63608	RG
0.376823	4.28294	5.14269	3.58306e-06	2.78472e-05	4.1105	4.63421	RG
0.332422	5.89171	5.14033	3.58657e-06	2.78578e-05	4.04049	4.63401	RG
0.378632	4.65797	4.99708	3.61458e-06	2.80587e-05	4.10993	4.6324	RG
0.35243	5.69259	5.13685	3.63048e-06	2.81654e-05	4.06253	4.63149	RG
0.30528	6.017	5.17028	3.66119e-06	2.83868e-05	4.15519	4.62974	RG
0.486811	4.47822	5.1859	3.71632e-06	2.8797e-05	4.55343	4.62665	RG
0.337371	5.30777	5.18997	3.72243e-06	2.88273e-05	4.34984	4.62631	RG
0.400538	5.40875	5.13292	3.75107e-06	2.90318e-05	4.02327	4.62472	RG
0.316143	5.62346	5.11799	3.78626e-06	2.92868e-05	4.09167	4.62278	RG
-0.266777	6.22495	-5.17476	3.80438e-06	2.94095e-05	4.22673	-4.62179	RG
0.306074	6.88515	5.12458	3.831e-06	2.95978e-05	3.89198	4.62035	RG
0.350175	5.92717	5.18591	3.84111e-06	2.96583e-05	4.20748	4.6198	RG
0.720127	2.47221	5.10417	3.9029e-06	3.01177e-05	4.29661	4.61649	RG
0.331412	6.7498	5.10538	3.90679e-06	3.01299e-05	4.01726	4.61628	RG
-0.388999	4.82394	-5.16167	3.93543e-06	3.03328e-05	4.2907	-4.61476	RG
-0.311792	6.76281	-5.18287	3.94993e-06	3.04111e-05	4.11814	-4.614	RG
-0.436157	7.80822	-5.12165	3.95026e-06	3.04111e-05	3.82476	-4.61398	RG
0.496597	4.63374	5.29081	3.96251e-06	3.04875e-05	4.87304	4.61334	RG
-0.245177	7.32221	-5.10455	3.96523e-06	3.04905e-05	3.80992	-4.6132	RG
0.311404	5.86698	4.97727	3.98062e-06	3.05908e-05	3.85389	4.61239	RG
-0.36726	6.90574	-5.10749	3.99662e-06	3.06957e-05	3.81432	-4.61156	RG
-0.560902	3.55384	-4.97525	4.01437e-06	3.08138e-05	4.1237	-4.61064	RG
0.353555	7.89921	5.12107	4.02882e-06	3.08967e-05	3.76722	4.60989	RG
-0.387583	4.73229	-5.09327	4.0299e-06	3.08967e-05	4.01898	-4.60983	RG
-0.247555	6.50499	-5.0779	4.03881e-06	3.09291e-05	3.80506	-4.60937	RG
-0.328825	5.5767	-5.10501	4.04255e-06	3.09291e-05	3.9459	-4.60918	RG
-0.293343	6.67426	-5.10808	4.04318e-06	3.09291e-05	3.86098	-4.60915	RG
0.257955	7.16357	5.12423	4.0436e-06	3.09291e-05	3.95076	4.60913	RG
0.293021	5.95691	5.10526	4.06358e-06	3.10636e-05	3.94394	4.6081	RG
-0.272907	7.10016	-5.10823	4.06907e-06	3.10874e-05	3.95696	-4.60782	RG
-0.400223	5.56585	-5.09243	4.07934e-06	3.11476e-05	4.02278	-4.6073	RG
-0.30238	6.05224	-5.13713	4.08857e-06	3.11999e-05	4.08338	-4.60683	RG
0.319111	5.71581	5.10157	4.10611e-06	3.13154e-05	4.11601	4.60594	RG
0.335136	5.66792	5.23891	4.11325e-06	3.13515e-05	4.45405	4.60558	RG
-0.51091	5.65937	-5.11098	4.12575e-06	3.14284e-05	4.08077	-4.60494	RG
-0.230252	7.41584	-5.09353	4.15665e-06	3.16453e-05	3.75965	-4.60339	RG
-0.32006	6.42787	-5.09106	4.16202e-06	3.16534e-05	3.84093	-4.60312	RG
-0.325907	7.12945	-5.1296	4.16256e-06	3.16534e-05	3.92755	-4.6031	RG
-0.374694	5.88253	-5.11673	4.17826e-06	3.17543e-05	4.06946	-4.60231	RG
-0.214002	7.03061	-5.11059	4.20122e-06	3.19102e-05	3.81068	-4.60117	RG
-0.309	6.22428	-5.08882	4.2489e-06	3.22536e-05	3.88536	-4.59882	RG
-0.401054	5.31118	-5.11355	4.25701e-06	3.22964e-05	4.01316	-4.59842	RG
0.394623	3.92434	5.08934	4.3313e-06	3.28409e-05	4.15702	4.59482	RG
-0.568508	3.83137	-5.10956	4.33693e-06	3.28644e-05	4.19499	-4.59455	RG
-0.317494	5.66359	-5.03001	4.36806e-06	3.30812e-05	3.91518	-4.59305	RG
-0.375294	4.94677	-5.08168	4.38929e-06	3.32226e-05	3.93378	-4.59204	RG
-0.28818	5.28059	-5.08834	4.41338e-06	3.33856e-05	3.97107	-4.5909	RG
-0.456203	5.58813	-5.09541	4.4381e-06	3.35532e-05	3.92549	-4.58973	RG
-0.207814	6.74268	-5.07452	4.47316e-06	3.37987e-05	3.74205	-4.58809	RG
0.225135	7.4657	5.08506	4.47609e-06	3.38012e-05	3.8359	4.58795	RG
-0.265335	6.31184	-5.10297	4.4875e-06	3.38678e-05	3.84392	-4.58742	RG
-0.279571	6.99683	-5.08744	4.51842e-06	3.40814e-05	3.73186	-4.58599	RG
0.408063	4.6587	5.09211	4.60577e-06	3.47202e-05	4.16192	4.58199	RG
0.596282	2.97723	5.07294	4.64882e-06	3.50245e-05	4.15147	4.58004	RG
0.32546	4.96624	5.08363	4.66704e-06	3.51415e-05	3.97327	4.57922	RG
-0.281206	8.16488	-5.08692	4.69566e-06	3.53102e-05	3.68302	-4.57795	RG
-0.317926	5.99183	-5.06865	4.6961e-06	3.53102e-05	3.99703	-4.57793	RG
0.25817	6.98873	5.05264	4.69756e-06	3.53102e-05	3.70994	4.57786	RG
0.35532	6.64265	5.084	4.71116e-06	3.5392e-05	3.98167	4.57726	RG
0.284396	7.12194	5.07437	4.72271e-06	3.54583e-05	3.73207	4.57674	RG
0.330537	5.05996	5.09268	4.72625e-06	3.54645e-05	4.02401	4.57659	RG
-0.297344	5.72704	-5.03767	4.73538e-06	3.55126e-05	3.72982	-4.57618	RG
-0.245814	6.91376	-5.0727	4.77735e-06	3.58068e-05	3.66616	-4.57433	RG
0.277274	5.7066	5.08183	4.82728e-06	3.61603e-05	3.96096	4.57216	RG
-0.338303	5.67574	-5.06964	4.83882e-06	3.62259e-05	3.90795	-4.57166	RG
0.342317	5.02493	4.91995	4.87825e-06	3.65002e-05	3.76707	4.56996	RG
-0.304003	11.4381	-5.0727	4.88332e-06	3.65172e-05	3.49863	-4.56974	RG
-0.477742	4.34224	-5.04723	4.90907e-06	3.66887e-05	3.99592	-4.56864	RG
0.419633	4.88101	5.15588	4.92979e-06	3.68225e-05	4.24112	4.56775	RG
-0.720838	4.73497	-5.05271	5.02442e-06	3.75078e-05	3.97336	-4.56377	RG
0.360895	4.18016	4.91698	5.02996e-06	3.75277e-05	3.85273	4.56353	RG
-0.714983	3.67499	-4.99278	5.07355e-06	3.78313e-05	4.01845	-4.56172	RG
0.327738	5.44926	5.06676	5.08136e-06	3.78679e-05	4.01373	4.5614	RG
0.7585	3.34581	5.04092	5.09774e-06	3.79683e-05	3.94431	4.56072	RG
0.426791	6.53324	5.05414	5.12188e-06	3.81263e-05	3.63015	4.55973	RG
-0.25736	7.1669	-5.07806	5.18005e-06	3.85373e-05	3.78501	-4.55736	RG
-0.716367	3.48697	-5.09525	5.24227e-06	3.8978e-05	4.55267	-4.55485	RG
0.38461	6.34531	5.17927	5.27186e-06	3.91754e-05	4.40376	4.55367	RG
-0.673049	4.28686	-5.0358	5.27482e-06	3.91754e-05	3.86851	-4.55355	RG
-0.225799	8.31733	-5.0455	5.27872e-06	3.91821e-05	3.48311	-4.55339	RG
0.304312	5.66976	4.89844	5.30182e-06	3.9322e-05	3.60879	4.55248	RG
-0.392451	4.87067	-5.03439	5.30361e-06	3.9322e-05	3.79608	-4.55241	RG
0.7576	3.88973	5.01833	5.31552e-06	3.9388e-05	3.85974	4.55193	RG
-0.307105	5.11432	-5.03825	5.33506e-06	3.95103e-05	3.77158	-4.55116	RG
-0.511807	5.18968	-5.05244	5.36375e-06	3.97003e-05	3.87234	-4.55003	RG
0.327223	6.2918	5.05314	5.37748e-06	3.97793e-05	3.67216	4.5495	RG
-0.406529	4.94398	-5.03308	5.41294e-06	4.00189e-05	3.79674	-4.54811	RG
-0.584962	3.51733	-5.02485	5.44346e-06	4.02218e-05	3.87016	-4.54693	RG
0.950322	2.07636	5.07267	5.46442e-06	4.03538e-05	4.03119	4.54612	RG
0.332594	5.77352	5.01996	5.47371e-06	4.03995e-05	3.69002	4.54576	RG
0.235911	7.64599	5.02969	5.50384e-06	4.0599e-05	3.49795	4.5446	RG
-0.2615	5.46283	-5.00959	5.51891e-06	4.06872e-05	3.67604	-4.54403	RG
0.25994	5.36684	5.0064	5.55459e-06	4.09271e-05	3.67565	4.54267	RG
-0.344622	5.75695	-5.03904	5.56757e-06	4.09995e-05	3.73139	-4.54218	RG
-0.292084	5.92031	-5.03576	5.57202e-06	4.10092e-05	3.67298	-4.54201	RG
-0.350333	5.56964	-5.0066	5.60646e-06	4.12394e-05	3.92692	-4.54071	RG
0.284032	8.06126	5.04985	5.61453e-06	4.12755e-05	3.51852	4.54041	RG
0.545604	6.22503	5.03401	5.69844e-06	4.18688e-05	3.59316	4.53728	RG
-0.434349	5.12266	-4.87918	5.71115e-06	4.19385e-05	3.61891	-4.53681	RG
0.292274	6.51733	5.06015	5.71791e-06	4.19557e-05	3.79232	4.53656	RG
0.372742	6.25213	5.01456	5.71992e-06	4.19557e-05	3.53387	4.53649	RG
-0.445518	6.21925	-5.04383	5.73209e-06	4.20213e-05	3.65449	-4.53604	RG
-0.354471	4.95227	-5.01077	5.743e-06	4.20777e-05	3.7502	-4.53564	RG
0.327636	4.51805	4.99035	5.77657e-06	4.22808e-05	3.73056	4.53441	RG
0.267452	5.89631	5.04123	5.77721e-06	4.22808e-05	3.69819	4.53438	RG
-0.478714	3.96824	-4.97611	5.7953e-06	4.23895e-05	3.91645	-4.53372	RG
-0.295131	5.79712	-5.01604	5.82041e-06	4.25493e-05	3.72955	-4.53281	RG
-0.47364	4.80299	-5.0676	5.84263e-06	4.26879e-05	3.93762	-4.53201	RG
-0.333702	5.32726	-5.09491	5.85287e-06	4.27387e-05	4.12121	-4.53164	RG
-0.339911	6.02181	-5.067	5.86479e-06	4.27802e-05	4.04815	-4.53121	RG
-1.03035	7.10574	-5.00906	5.86511e-06	4.27802e-05	3.57617	-4.53119	RG
0.330393	6.03962	5.02899	5.90757e-06	4.30658e-05	3.69336	4.52967	RG
0.288025	6.60772	5.05077	5.91401e-06	4.30827e-05	3.65694	4.52944	RG
0.370519	4.67296	4.9657	5.91649e-06	4.30827e-05	3.70814	4.52935	RG
-0.357923	5.99548	-5.02052	5.93522e-06	4.3195e-05	3.7621	-4.52868	RG
-0.493354	4.21278	-4.98521	5.94718e-06	4.3258e-05	3.82332	-4.52826	RG
-0.305808	5.62583	-4.99635	5.99572e-06	4.35867e-05	3.60343	-4.52654	RG
0.379005	4.55465	4.8661	6.00666e-06	4.36419e-05	3.62332	4.52615	RG
-0.381489	5.17612	-4.97048	6.02381e-06	4.37421e-05	3.9039	-4.52555	RG
0.406082	4.72919	5.01366	6.03013e-06	4.37637e-05	3.81559	4.52533	RG
0.320262	4.86274	5.01244	6.08608e-06	4.41453e-05	3.6873	4.52338	RG
0.354872	7.22216	4.98581	6.14638e-06	4.45578e-05	3.42029	4.52129	RG
0.270412	6.96875	5.02283	6.15962e-06	4.46291e-05	3.50442	4.52083	RG
0.278143	5.89279	5.0298	6.19534e-06	4.48629e-05	3.67799	4.51961	RG
0.434895	4.27664	5.00816	6.29356e-06	4.55489e-05	3.84553	4.51628	RG
-0.314417	8.36327	-4.99706	6.34754e-06	4.58997e-05	3.36776	-4.51447	RG
0.262792	6.00714	4.98727	6.34906e-06	4.58997e-05	3.47652	4.51442	RG
-0.238067	7.99613	-4.98078	6.36293e-06	4.5972e-05	3.38168	-4.51396	RG
0.362002	5.04881	5.01753	6.36611e-06	4.5972e-05	3.72638	4.51385	RG
-0.242339	7.39458	-5.02963	6.37786e-06	4.60314e-05	3.54607	-4.51346	RG
-0.361451	3.93286	-4.94388	6.38977e-06	4.60918e-05	3.86298	-4.51306	RG
-0.26487	6.27271	-4.97748	6.41312e-06	4.62347e-05	3.38583	-4.51229	RG
0.470772	4.0855	4.91097	6.45085e-06	4.6481e-05	3.63866	4.51105	RG
-1.07006	1.92106	-4.97511	6.48545e-06	4.67046e-05	3.60991	-4.50991	RG
0.339354	5.46852	5.02416	6.49614e-06	4.67557e-05	3.67126	4.50956	RG
0.568162	7.878	4.99691	6.53102e-06	4.69809e-05	3.35246	4.50843	RG
0.277693	7.13253	4.99202	6.54832e-06	4.70793e-05	3.40731	4.50787	RG
0.365333	5.1085	4.9775	6.5527e-06	4.70849e-05	3.5824	4.50772	RG
-0.273848	9.94802	-4.98164	6.57468e-06	4.72168e-05	3.3025	-4.50701	RG
-0.484995	4.42794	-4.95833	6.58373e-06	4.72558e-05	3.59715	-4.50672	RG
0.558072	5.28402	4.97168	6.7202e-06	4.82088e-05	3.48338	4.50236	RG
-0.388848	5.09493	-5.01092	6.72911e-06	4.82305e-05	3.77615	-4.50208	RG
0.330669	5.38337	4.97718	6.73061e-06	4.82305e-05	3.69836	4.50203	RG
-0.387577	4.96088	-4.95045	6.82829e-06	4.88757e-05	3.69477	-4.49897	RG
0.261584	5.3455	4.95827	6.83168e-06	4.88757e-05	3.49492	4.49887	RG
-0.305768	5.98751	-4.92294	6.83189e-06	4.88757e-05	3.61783	-4.49886	RG
0.431328	4.17046	4.96054	6.87132e-06	4.91293e-05	3.61186	4.49764	RG
0.32916	6.23713	4.97465	6.87487e-06	4.91293e-05	3.5094	4.49753	RG
-0.309875	6.13197	-4.95706	6.88322e-06	4.91621e-05	3.36697	-4.49727	RG
0.835305	2.69753	4.89529	6.98603e-06	4.98691e-05	3.78428	4.49411	RG
0.329824	6.54952	5.04812	6.99656e-06	4.99169e-05	3.68821	4.49379	RG
0.288775	6.52721	4.94218	7.05491e-06	5.03058e-05	3.282	4.49203	RG
-0.408554	4.38855	-4.95852	7.06168e-06	5.03266e-05	3.69224	-4.49182	RG
-0.635218	4.86869	-4.96501	7.08555e-06	5.04691e-05	3.50867	-4.4911	RG
-0.338733	6.05162	-4.93312	7.12521e-06	5.07239e-05	3.35802	-4.48991	RG
-0.407458	5.67766	-4.96745	7.15009e-06	5.08732e-05	3.48488	-4.48917	RG
0.249276	6.24076	4.92715	7.1879e-06	5.11144e-05	3.31037	4.48805	RG
0.20564	7.63778	4.97207	7.22806e-06	5.1372e-05	3.44025	4.48686	RG
0.268029	6.21579	4.92687	7.23875e-06	5.14199e-05	3.28807	4.48654	RG
0.255724	7.00393	4.9475	7.25206e-06	5.14865e-05	3.23212	4.48615	RG
-0.35781	6.55964	-4.94778	7.27162e-06	5.15973e-05	3.2488	-4.48558	RG
-0.467887	8.48198	-4.97664	7.27863e-06	5.16189e-05	3.22468	-4.48537	RG
0.289845	6.80556	4.94826	7.28811e-06	5.16581e-05	3.42899	4.4851	RG
0.277023	5.73962	4.98461	7.33174e-06	5.19391e-05	3.49884	4.48382	RG
0.345797	7.56641	4.97882	7.3594e-06	5.21068e-05	3.28999	4.48302	RG
0.572638	4.95261	4.93645	7.36795e-06	5.2139e-05	3.43433	4.48277	RG
0.379471	5.735	4.92122	7.40917e-06	5.24023e-05	3.44233	4.48158	RG
0.253081	5.98877	4.92877	7.415e-06	5.24152e-05	3.27323	4.48141	RG
-0.378584	5.90248	-4.96923	7.42328e-06	5.24453e-05	3.51246	-4.48118	RG
0.603601	3.10927	4.81391	7.47264e-06	5.27654e-05	3.55663	4.47976	RG
-1.36339	4.56828	-4.94968	7.47812e-06	5.27756e-05	3.65174	-4.47961	RG
0.287643	5.88138	4.93209	7.49506e-06	5.28665e-05	3.42002	4.47912	RG
-0.248452	6.44646	-4.93119	7.51504e-06	5.29788e-05	3.2315	-4.47855	RG
0.339659	5.89354	4.92432	7.61579e-06	5.36601e-05	3.27221	4.47571	RG
-0.470553	5.43546	-4.95267	7.62953e-06	5.37279e-05	3.40951	-4.47532	RG
-0.539369	3.72093	-4.93342	7.68791e-06	5.41098e-05	3.58066	-4.4737	RG
0.24498	7.02673	4.98385	7.73671e-06	5.44239e-05	3.41832	4.47234	RG
0.901043	2.35328	4.94934	7.77612e-06	5.46717e-05	3.64005	4.47126	RG
0.653823	4.3583	4.92188	7.79684e-06	5.47878e-05	3.48999	4.47069	RG
0.243817	7.57646	4.93151	7.81789e-06	5.49062e-05	3.13107	4.47011	RG
-0.430449	4.59003	-4.99414	7.91253e-06	5.55409e-05	3.78474	-4.46754	RG
-0.344972	8.02724	-4.92192	7.92332e-06	5.55868e-05	3.09514	-4.46725	RG
-0.33615	4.94263	-4.91237	7.97485e-06	5.59182e-05	3.4627	-4.46586	RG
0.389438	9.38592	4.92029	7.98722e-06	5.59749e-05	3.01549	4.46553	RG
0.375002	4.66733	4.93601	8.0159e-06	5.61457e-05	3.45271	4.46476	RG
0.302593	6.14121	4.91404	8.03532e-06	5.62515e-05	3.23265	4.46424	RG
-0.291477	5.3372	-4.92787	8.06397e-06	5.64218e-05	3.36872	-4.46348	RG
-0.355025	4.83801	-4.9624	8.12024e-06	5.67851e-05	3.68161	-4.46199	RG
-0.628689	3.66092	-4.91469	8.22695e-06	5.75005e-05	3.55879	-4.45919	RG
-0.465492	6.3314	-4.92604	8.25845e-06	5.76898e-05	3.19571	-4.45837	RG
0.516932	3.9919	4.94742	8.26973e-06	5.77377e-05	3.60237	4.45808	RG
0.214774	7.63287	4.92576	8.28156e-06	5.77893e-05	3.11258	4.45777	RG
0.234122	7.6468	4.92218	8.28963e-06	5.78147e-05	3.09008	4.45756	RG
0.368277	4.47343	4.90786	8.32501e-06	5.80305e-05	3.55261	4.45665	RG
0.249076	5.67122	4.93517	8.39605e-06	5.84944e-05	3.37672	4.45483	RG
-0.716296	2.80528	-4.88742	8.40723e-06	5.85411e-05	3.53668	-4.45454	RG
-0.214918	6.77627	-4.93058	8.41185e-06	5.8542e-05	3.19792	-4.45442	RG
-0.399638	4.73739	-4.88183	8.48466e-06	5.90172e-05	3.34676	-4.45257	RG
-0.380712	5.61193	-4.89311	8.50116e-06	5.91005e-05	3.25272	-4.45216	RG
0.377221	4.80737	4.77951	8.51635e-06	5.91745e-05	3.25483	4.45177	RG
-0.244437	6.90283	-4.89703	8.5264e-06	5.92129e-05	3.34157	-4.45152	RG
-0.578975	4.904	-4.89363	8.56429e-06	5.94444e-05	3.29107	-4.45057	RG
-0.25527	6.64392	-4.90232	8.57952e-06	5.95184e-05	3.23742	-4.45019	RG
0.42187	6.79156	4.91705	8.63862e-06	5.98966e-05	3.15013	4.44871	RG
0.365873	5.58282	4.90635	8.66556e-06	6.00514e-05	3.3066	4.44804	RG
0.267097	6.59351	4.96188	8.67118e-06	6.00585e-05	3.36577	4.44791	RG
-0.466536	4.79681	-4.91399	8.68746e-06	6.01393e-05	3.40765	-4.4475	RG
-0.562142	4.05694	-4.89493	8.79081e-06	6.08205e-05	3.51317	-4.44496	RG
-0.851349	2.50819	-4.77125	8.79518e-06	6.08205e-05	3.40476	-4.44485	RG
0.428706	4.69172	4.88656	8.84541e-06	6.11354e-05	3.35553	4.44363	RG
-0.32762	10.5133	-4.90185	8.89187e-06	6.1424e-05	2.92588	-4.4425	RG
-0.285488	5.60706	-4.90766	8.90186e-06	6.14605e-05	3.35332	-4.44226	RG
-0.234219	7.65843	-4.89786	8.9329e-06	6.16422e-05	3.07257	-4.44151	RG
-0.316083	5.80754	-4.90723	8.95828e-06	6.17608e-05	3.31093	-4.4409	RG
0.208268	7.64146	4.92091	8.96384e-06	6.17608e-05	3.11104	4.44077	RG
0.421253	4.03495	4.87626	8.96429e-06	6.17608e-05	3.47164	4.44076	RG
0.366554	5.51821	4.90287	8.98204e-06	6.18505e-05	3.2952	4.44033	RG
-0.389195	4.15649	-4.87199	9.00324e-06	6.19413e-05	3.44378	-4.43982	RG
-0.497554	4.24997	-4.92567	9.00473e-06	6.19413e-05	3.54642	-4.43979	RG
-0.31661	5.38032	-4.89898	9.04969e-06	6.22178e-05	3.34297	-4.43872	RG
0.386062	4.81664	4.92615	9.07264e-06	6.23427e-05	3.70519	4.43817	RG
0.248903	6.46664	4.91143	9.10515e-06	6.25332e-05	3.21696	4.4374	RG
0.405154	5.41182	4.89584	9.12089e-06	6.26084e-05	3.23856	4.43703	RG
-0.480299	4.89875	-4.93016	9.16179e-06	6.28561e-05	3.54991	-4.43607	RG
-0.340314	7.25765	-4.91005	9.18641e-06	6.29918e-05	3.18729	-4.43549	RG
-0.285152	5.27964	-4.89644	9.26619e-06	6.35055e-05	3.2642	-4.43362	RG
-0.254702	5.68575	-4.75728	9.27477e-06	6.35309e-05	3.06931	-4.43343	RG
-0.240788	7.46156	-4.87694	9.3003e-06	6.36724e-05	2.97837	-4.43283	RG
-0.348502	5.24441	-4.90104	9.40071e-06	6.43261e-05	3.26057	-4.43052	RG
-0.27583	7.2001	-4.87613	9.41123e-06	6.43643e-05	2.94659	-4.43028	RG
-0.266588	6.07728	-4.7528	9.43418e-06	6.44875e-05	2.99675	-4.42975	RG
0.294122	5.91258	4.93385	9.44076e-06	6.44987e-05	3.30018	4.4296	RG
0.350562	4.63181	4.9231	9.45706e-06	6.45762e-05	3.42178	4.42923	RG
-0.297682	6.04814	-4.86611	9.49618e-06	6.48094e-05	3.0915	-4.42834	RG
0.479879	3.56534	4.87987	9.54994e-06	6.51423e-05	3.36417	4.42712	RG
-0.417597	4.73174	-4.87699	9.55626e-06	6.51513e-05	3.2801	-4.42698	RG
0.505176	4.1028	4.86901	9.58414e-06	6.53073e-05	3.29714	4.42635	RG
-0.507327	4.57569	-4.9179	9.60455e-06	6.54122e-05	3.44654	-4.42589	RG
-0.269581	5.59585	-4.89415	9.62231e-06	6.54728e-05	3.25265	-4.42549	RG
0.473448	3.71515	4.85882	9.62745e-06	6.54728e-05	3.32392	4.42538	RG
-0.274217	7.95024	-4.87195	9.6285e-06	6.54728e-05	2.97251	-4.42535	RG
-0.37448	6.29236	-4.88411	9.64417e-06	6.55452e-05	3.39231	-4.425	RG
0.274852	5.19325	4.86484	9.7485e-06	6.62198e-05	3.3021	4.42268	RG
0.280255	6.68262	4.93473	9.76141e-06	6.6273e-05	3.27114	4.42239	RG
-0.576979	3.15323	-4.77254	9.82655e-06	6.66805e-05	3.42332	-4.42096	RG
-0.708871	2.45891	-4.8675	9.88369e-06	6.70083e-05	3.42864	-4.4197	RG
-0.345637	4.98071	-4.85271	9.88512e-06	6.70083e-05	3.2248	-4.41967	RG
0.350409	5.72868	4.84957	9.90543e-06	6.71111e-05	3.08236	4.41923	RG
0.356567	5.59764	4.8594	9.92915e-06	6.72369e-05	3.17205	4.41871	RG
0.239908	6.87079	4.88514	9.9665e-06	6.74204e-05	3.12112	4.4179	RG
-0.330413	5.72412	-5.03256	9.96658e-06	6.74204e-05	3.69213	-4.4179	RG
-0.347534	8.71769	-4.85655	1.00007e-05	6.76164e-05	2.84448	-4.41716	RG
0.324705	5.86841	4.85849	1.00501e-05	6.79148e-05	3.15695	4.41609	RG
-0.345501	5.09556	-4.82324	1.00624e-05	6.79628e-05	3.1473	-4.41583	RG
0.465489	4.64048	4.88988	1.00688e-05	6.79712e-05	3.33075	4.41569	RG
-0.557228	3.94872	-4.85478	1.01198e-05	6.82802e-05	3.24194	-4.4146	RG
0.307054	5.29887	4.81034	1.01572e-05	6.84729e-05	3.18792	4.4138	RG
0.302697	5.74417	4.86597	1.01589e-05	6.84729e-05	3.14447	4.41376	RG
0.358698	5.8031	4.86309	1.01744e-05	6.85417e-05	3.05758	4.41343	RG
-0.547455	7.227	-4.89765	1.0203e-05	6.86992e-05	3.07183	-4.41283	RG
0.520606	2.90789	4.92977	1.02664e-05	6.90902e-05	3.65209	4.41149	RG
0.541893	3.43046	4.85972	1.03156e-05	6.93858e-05	3.4185	4.41045	RG
0.40388	4.93239	4.84413	1.04098e-05	6.99833e-05	3.20989	4.40848	RG
-0.384464	4.31028	-4.8472	1.04291e-05	7.00768e-05	3.28908	-4.40808	RG
-0.516161	4.57502	-4.88641	1.05172e-05	7.06328e-05	3.23775	-4.40626	RG
0.341183	4.71348	4.8471	1.05359e-05	7.07216e-05	3.17264	4.40587	RG
-0.43238	4.57657	-4.87896	1.05426e-05	7.07303e-05	3.27139	-4.40573	RG
0.252976	6.39292	4.90014	1.05617e-05	7.08219e-05	3.3871	4.40534	RG
-0.441646	8.92609	-4.84501	1.05883e-05	7.09642e-05	2.75867	-4.4048	RG
0.276894	7.03202	4.87481	1.06416e-05	7.12847e-05	3.07129	4.40371	RG
-0.586204	5.81945	-4.86692	1.0717e-05	7.17528e-05	3.12349	-4.40218	RG
0.545173	3.32307	4.9166	1.07443e-05	7.18987e-05	3.51705	4.40163	RG
-0.344937	4.92956	-4.80486	1.08188e-05	7.23602e-05	3.33839	-4.40013	RG
-0.342822	5.15281	-4.83511	1.08473e-05	7.25138e-05	3.04804	-4.39955	RG
0.540173	4.20371	5.15442	1.08996e-05	7.27937e-05	4.48721	4.39851	RG
-0.464493	4.09966	-5.0087	1.09004e-05	7.27937e-05	4.00828	-4.3985	RG
-0.596903	3.39348	-4.87184	1.09116e-05	7.28314e-05	3.47849	-4.39827	RG
0.46459	4.64354	4.87843	1.09386e-05	7.29745e-05	3.37615	4.39774	RG
0.323627	6.57207	4.84796	1.09519e-05	7.30258e-05	2.91052	4.39747	RG
-0.294039	6.49408	-4.83646	1.09791e-05	7.31699e-05	2.95473	-4.39693	RG
-0.309174	6.20088	-4.85809	1.09934e-05	7.3195e-05	3.07739	-4.39665	RG
0.317704	5.14255	4.77737	1.0997e-05	7.3195e-05	3.14483	4.39658	RG
-0.369275	4.448	-4.82597	1.09997e-05	7.3195e-05	3.27069	-4.39653	RG
-0.474241	4.97883	-4.83615	1.10935e-05	7.37813e-05	3.10262	-4.39468	RG
-0.264057	6.95117	-4.81995	1.11385e-05	7.40427e-05	2.81965	-4.3938	RG
-0.849313	5.19233	-4.86565	1.12111e-05	7.44875e-05	3.33762	-4.39239	RG
0.642215	3.34032	4.83822	1.12357e-05	7.4613e-05	3.26022	4.39191	RG
-0.547072	3.60544	-4.87543	1.12605e-05	7.47394e-05	3.41016	-4.39144	RG
0.454422	5.47145	4.81791	1.1284e-05	7.48577e-05	2.95249	4.39098	RG
-0.410254	4.8074	-4.7905	1.12932e-05	7.48803e-05	3.08357	-4.39081	RG
0.538935	5.70062	4.86316	1.13277e-05	7.50712e-05	3.05035	4.39014	RG
-0.253659	6.11736	-4.84133	1.13944e-05	7.54746e-05	2.97772	-4.38887	RG
-0.371684	7.13477	-4.82172	1.14404e-05	7.57412e-05	2.82737	-4.38799	RG
0.346051	6.13633	4.86169	1.14746e-05	7.59292e-05	2.98639	4.38734	RG
-0.345408	4.8941	-4.85826	1.14881e-05	7.59798e-05	3.21769	-4.38708	RG
-0.509793	4.00595	-4.7904	1.15157e-05	7.61101e-05	3.23227	-4.38656	RG
0.331755	6.42884	4.82213	1.15195e-05	7.61101e-05	2.83984	4.38649	RG
-0.32194	5.78266	-4.83259	1.15568e-05	7.63183e-05	2.96322	-4.38579	RG
-0.339767	4.52371	-4.69895	1.15714e-05	7.63757e-05	3.01489	-4.38551	RG
0.34234	4.57385	4.8282	1.1621e-05	7.66517e-05	3.13238	4.38458	RG
-0.484812	4.26743	-4.82359	1.16249e-05	7.66517e-05	3.16024	-4.38451	RG
-0.30066	4.60467	-4.85125	1.16574e-05	7.68273e-05	3.40804	-4.3839	RG
0.311913	5.60464	4.79563	1.17028e-05	7.70876e-05	2.92919	4.38305	RG
0.250843	6.12833	4.69413	1.17826e-05	7.75738e-05	2.78183	4.38157	RG
0.287554	6.08523	4.80455	1.18591e-05	7.80377e-05	2.85877	4.38016	RG
0.329178	6.25794	4.88126	1.18685e-05	7.80607e-05	3.22157	4.37999	RG
-0.411256	3.77618	-4.80249	1.19673e-05	7.86708e-05	3.14365	-4.37818	RG
0.632827	2.99282	4.7798	1.20086e-05	7.89024e-05	3.3555	4.37743	RG
0.507541	3.98094	4.83217	1.20432e-05	7.909e-05	3.2112	4.3768	RG
-0.384133	7.94727	-4.83576	1.20761e-05	7.92662e-05	2.82858	-4.37621	RG
-0.720019	5.56839	-4.81481	1.21092e-05	7.94045e-05	3.00888	-4.37561	RG
0.258711	7.19199	4.82429	1.21094e-05	7.94045e-05	2.82677	4.37561	RG
-0.359495	8.54638	-4.79941	1.21455e-05	7.95695e-05	2.65017	-4.37496	RG
-0.242436	6.17268	-4.82572	1.21467e-05	7.95695e-05	2.94079	-4.37494	RG
0.276473	6.30841	4.81542	1.21648e-05	7.96479e-05	2.92351	4.37461	RG
0.262293	5.2279	4.80135	1.21806e-05	7.97117e-05	3.00468	4.37433	RG
0.490034	4.02684	4.82064	1.2192e-05	7.97463e-05	3.13696	4.37413	RG
0.446511	4.99155	4.91952	1.22199e-05	7.98884e-05	3.49394	4.37363	RG
-0.400178	4.53932	-4.84036	1.22832e-05	8.02621e-05	3.10341	-4.3725	RG
0.315303	5.99844	4.79126	1.23348e-05	8.05587e-05	2.88102	4.37159	RG
0.572873	5.15674	4.79273	1.23685e-05	8.07388e-05	2.89976	4.37099	RG
0.396565	4.4201	4.78984	1.23812e-05	8.07495e-05	3.10783	4.37077	RG
0.394022	5.9493	4.77697	1.23825e-05	8.07495e-05	2.91571	4.37074	RG
0.443709	4.98508	4.79542	1.23951e-05	8.07567e-05	2.97497	4.37052	RG
-0.413728	11.3651	-4.81303	1.24004e-05	8.07567e-05	2.59154	-4.37043	RG
0.269132	7.40801	4.79865	1.24022e-05	8.07567e-05	2.68795	4.37039	RG
0.326069	6.16582	4.83185	1.25232e-05	8.15038e-05	3.04088	4.36827	RG
0.278958	7.09407	4.85349	1.25525e-05	8.16538e-05	2.91525	4.36776	RG
0.387694	5.64655	4.84443	1.26354e-05	8.21522e-05	3.00354	4.36633	RG
-0.52928	3.70543	-4.78752	1.26827e-05	8.24127e-05	3.07346	-4.36551	RG
0.418414	6.24167	4.8571	1.26881e-05	8.24127e-05	3.0214	4.36542	RG
0.292172	7.18635	4.7769	1.27517e-05	8.27845e-05	2.67912	4.36432	RG
0.331114	4.83119	4.67156	1.28314e-05	8.32244e-05	2.87744	4.36296	RG
0.397975	5.05647	4.75678	1.28322e-05	8.32244e-05	3.0016	4.36295	RG
-0.337376	5.96686	-4.77823	1.28584e-05	8.33529e-05	2.87451	-4.3625	RG
0.275725	5.89109	4.82497	1.29557e-05	8.39386e-05	3.07399	4.36085	RG
-0.2726	5.99939	-4.78287	1.29616e-05	8.39386e-05	2.80552	-4.36075	RG
-0.284094	5.42443	-4.78582	1.30212e-05	8.42828e-05	2.90345	-4.35975	RG
-0.30119	6.42695	-4.79079	1.31637e-05	8.51627e-05	2.8838	-4.35737	RG
-0.680382	4.58283	-4.85025	1.32174e-05	8.54674e-05	3.2306	-4.35648	RG
0.30543	5.10121	4.65894	1.32424e-05	8.55867e-05	2.81583	4.35606	RG
0.40334	5.36107	4.79698	1.32544e-05	8.56219e-05	2.90479	4.35586	RG
0.568611	4.37156	5.0019	1.3333e-05	8.60872e-05	3.69335	4.35457	RG
-0.290914	6.74414	-4.78456	1.33526e-05	8.61713e-05	2.6912	-4.35425	RG
0.255771	5.74699	4.77822	1.34172e-05	8.65453e-05	2.81728	4.35319	RG
0.317294	6.6982	4.79476	1.34239e-05	8.65455e-05	2.79392	4.35308	RG
0.538342	3.97394	4.78532	1.35382e-05	8.72396e-05	3.07588	4.35122	RG
-0.483698	4.42434	-4.78941	1.35494e-05	8.72688e-05	3.0328	-4.35104	RG
-0.283756	5.84569	-4.76497	1.36894e-05	8.81269e-05	2.95763	-4.34878	RG
0.440637	5.19899	4.79408	1.37232e-05	8.83005e-05	2.91805	4.34824	RG
-0.327406	5.88142	-4.80776	1.37638e-05	8.85184e-05	2.96208	-4.3476	RG
0.402725	5.73231	4.77051	1.38179e-05	8.88228e-05	2.77281	4.34673	RG
-0.326429	6.0529	-4.80068	1.39217e-05	8.9446e-05	2.84516	-4.34509	RG
0.290825	4.85185	4.7608	1.40068e-05	8.99483e-05	2.93837	4.34375	RG
0.607049	4.25642	4.79256	1.40352e-05	9.00861e-05	3.02889	4.34331	RG
0.314203	5.83251	5.08714	1.40935e-05	9.04161e-05	3.93639	4.3424	RG
0.400559	5.79552	4.79277	1.41483e-05	9.07228e-05	2.78697	4.34155	RG
-0.333316	5.42842	-4.76251	1.41741e-05	9.08436e-05	3.03066	-4.34115	RG
0.497384	4.35903	4.74652	1.43257e-05	9.1739e-05	2.91571	4.33881	RG
0.224034	7.29778	4.8092	1.43278e-05	9.1739e-05	2.75116	4.33878	RG
-0.447406	4.08818	-4.77353	1.44006e-05	9.21596e-05	3.16366	-4.33766	RG
0.467	4.26709	4.68502	1.44258e-05	9.22754e-05	2.94026	4.33728	RG
-0.352069	6.19713	-4.7695	1.45062e-05	9.27037e-05	2.68591	-4.33606	RG
0.754534	4.65132	4.78043	1.45069e-05	9.27037e-05	2.92421	4.33604	RG
0.382039	4.67729	4.70142	1.47228e-05	9.40374e-05	2.92805	4.33279	RG
0.326675	5.9651	4.76879	1.47497e-05	9.41629e-05	2.71984	4.33239	RG
0.36506	4.8583	4.72358	1.48344e-05	9.46575e-05	2.91711	4.33113	RG
0.252605	6.95147	4.75274	1.51039e-05	9.63295e-05	2.54743	4.32717	RG
-0.269426	6.56744	-4.73268	1.52651e-05	9.73103e-05	2.6611	-4.32483	RG
-0.256703	7.30608	-4.74555	1.5296e-05	9.74598e-05	2.53601	-4.32438	RG
-0.453834	4.82678	-4.76279	1.53253e-05	9.75986e-05	2.87042	-4.32396	RG
0.329878	4.45471	4.79584	1.54075e-05	9.80746e-05	3.11661	4.32278	RG
0.320009	5.46079	4.73491	1.55193e-05	9.8738e-05	2.82735	4.32119	RG
-0.21526	6.75772	-4.71772	1.55732e-05	9.90322e-05	2.76851	-4.32042	RG
-0.566125	3.73431	-4.7204	1.56443e-05	9.94361e-05	2.90621	-4.31942	RG
-0.250882	5.91065	-4.70738	1.58441e-05	0.000100657	2.60994	-4.31661	RG
-0.349881	4.95623	-4.61434	1.59114e-05	0.000101035	2.63851	-4.31568	RG
0.363131	5.88995	4.71562	1.5994e-05	0.000101511	2.77034	4.31453	RG
-0.43421	4.61438	-4.74827	1.61628e-05	0.000102532	2.89359	-4.31221	RG
-0.332471	6.29693	-4.73353	1.6181e-05	0.000102598	2.60008	-4.31197	RG
-1.08741	2.50751	-4.73744	1.66361e-05	0.000105432	3.11867	-4.30583	RG
-0.412039	5.04099	-4.6015	1.66953e-05	0.000105756	2.60178	-4.30504	RG
0.278431	5.60688	4.73118	1.67907e-05	0.000106308	2.67972	4.30378	RG
0.30618	5.23426	4.72151	1.67997e-05	0.000106314	2.63889	4.30366	RG
0.360056	5.45679	4.70016	1.68387e-05	0.000106509	2.56043	4.30315	RG
-0.356109	5.5219	-4.72452	1.69491e-05	0.000107155	2.64919	-4.3017	RG
-0.742411	2.37397	-4.59719	1.69668e-05	0.000107216	2.81101	-4.30147	RG
0.365016	5.49078	4.7114	1.70762e-05	0.000107854	2.61278	4.30005	RG
-0.218167	10.5775	-4.70513	1.71363e-05	0.000108182	2.26781	-4.29927	RG
0.383307	4.55287	4.76495	1.72008e-05	0.000108536	2.86356	4.29844	RG
0.229694	6.92375	4.71291	1.72142e-05	0.000108568	2.44017	4.29826	RG
-0.267975	4.98589	-4.70732	1.73094e-05	0.000109067	2.62317	-4.29704	RG
-0.280515	5.58942	-4.66792	1.731e-05	0.000109067	2.49836	-4.29703	RG
-0.42523	5.87895	-4.70798	1.73534e-05	0.000109288	2.51709	-4.29648	RG
-0.326249	5.36147	-4.67426	1.73767e-05	0.000109382	2.62135	-4.29618	RG
-0.277206	7.31135	-4.71503	1.7415e-05	0.00010957	2.41807	-4.29569	RG
-0.223518	6.05359	-4.73207	1.7513e-05	0.000110134	2.65836	-4.29445	RG
0.460727	4.57152	4.68438	1.75433e-05	0.000110271	2.63881	4.29406	RG
-0.295912	5.05667	-4.67652	1.76065e-05	0.000110615	2.72585	-4.29326	RG
0.320522	5.08513	4.67055	1.76297e-05	0.00011069	2.71894	4.29297	RG
0.35018	5.15662	4.70486	1.76354e-05	0.00011069	2.75	4.2929	RG
-0.378177	4.4651	-4.701	1.77254e-05	0.000111201	2.74361	-4.29177	RG
0.47298	4.58875	4.73628	1.77376e-05	0.000111224	3.08358	4.29162	RG
-0.232669	6.14447	-4.71006	1.77774e-05	0.000111421	2.53758	-4.29112	RG
-0.285329	5.02716	-4.68164	1.78932e-05	0.000112093	2.68429	-4.28968	RG
0.238962	6.64143	4.70503	1.80002e-05	0.000112709	2.46479	4.28835	RG
-0.294066	5.85163	-4.73891	1.80123e-05	0.000112727	2.63414	-4.2882	RG
-0.348957	4.44658	-4.63105	1.80204e-05	0.000112727	2.69913	-4.28811	RG
-0.306321	7.03304	-4.70839	1.80547e-05	0.000112837	2.54328	-4.28768	RG
0.228662	6.60442	4.71097	1.80628e-05	0.000112837	2.51965	4.28758	RG
0.24728	6.49663	4.67802	1.80712e-05	0.000112837	2.6254	4.28748	RG
0.325026	5.56037	4.70948	1.80727e-05	0.000112837	2.69607	4.28746	RG
-0.440635	4.66234	-4.69606	1.8101e-05	0.000112912	2.66376	-4.28711	RG
0.397004	6.18082	4.71884	1.8102e-05	0.000112912	2.59296	4.2871	RG
0.316017	6.49595	4.6725	1.83188e-05	0.00011421	2.49147	4.28445	RG
-0.268427	7.80184	-4.70309	1.84316e-05	0.000114859	2.40921	-4.28309	RG
0.3096	5.60027	4.57034	1.84754e-05	0.000115075	2.41609	4.28256	RG
0.227091	7.48734	4.71326	1.84839e-05	0.000115075	2.41928	4.28246	RG
0.318806	5.63983	4.66965	1.85345e-05	0.000115335	2.61496	4.28185	RG
-0.421039	7.26045	-4.67801	1.85442e-05	0.00011534	2.29525	-4.28173	RG
-0.411042	3.98497	-4.70014	1.85768e-05	0.000115488	2.74752	-4.28134	RG
-0.395383	4.37964	-4.67895	1.8612e-05	0.000115651	2.7008	-4.28092	RG
0.440247	6.06457	4.71342	1.87006e-05	0.000116147	2.51232	4.27987	RG
0.235316	7.03608	4.68037	1.87406e-05	0.00011634	2.32314	4.27939	RG
0.361033	5.14117	4.662	1.88609e-05	0.000117031	2.52363	4.27797	RG
0.292128	7.32793	4.70552	1.88803e-05	0.000117095	2.36414	4.27774	RG
1.18942	2.1726	4.63754	1.89114e-05	0.000117232	2.79957	4.27737	RG
-0.566866	4.06646	-4.62363	1.89743e-05	0.000117567	2.80937	-4.27663	RG
0.434918	5.31351	4.69987	1.90681e-05	0.000118092	2.57244	4.27553	RG
0.407214	5.24838	4.66758	1.91526e-05	0.000118559	2.51998	4.27455	RG
-0.256289	6.42986	-4.67316	1.92347e-05	0.000119011	2.36709	-4.27359	RG
-0.261454	7.84271	-4.68558	1.92608e-05	0.000119085	2.28824	-4.27329	RG
-0.484723	4.41199	-4.63018	1.92784e-05	0.000119085	2.70509	-4.27309	RG
0.404213	5.34758	4.67741	1.92796e-05	0.000119085	2.5738	4.27307	RG
0.34485	4.92634	4.66928	1.92833e-05	0.000119085	2.73065	4.27303	RG
0.763716	2.57519	4.71078	1.93271e-05	0.0001193	2.94987	4.27253	RG
-0.45868	3.79025	-4.68676	1.95066e-05	0.000120351	2.73999	-4.27046	RG
-0.244122	6.03765	-4.68415	1.9524e-05	0.000120401	2.44119	-4.27027	RG
0.253096	6.56849	4.67351	1.95784e-05	0.000120679	2.39015	4.26965	RG
0.357202	5.62219	4.63881	1.95933e-05	0.000120715	2.4264	4.26948	RG
0.518336	3.80951	4.68771	1.96922e-05	0.000121267	2.7358	4.26835	RG
0.203225	6.57673	4.66542	1.97671e-05	0.00012167	2.38541	4.26751	RG
0.329517	5.4564	4.67374	1.98172e-05	0.000121921	2.506	4.26694	RG
0.294827	5.59661	4.67409	1.98439e-05	0.000122028	2.54217	4.26664	RG
0.467112	4.11366	4.65946	1.98907e-05	0.000122228	2.75049	4.26611	RG
0.270453	5.3115	4.76924	1.98951e-05	0.000122228	3.14009	4.26606	RG
-0.248401	7.72709	-4.66369	1.9953e-05	0.000122526	2.25215	-4.26542	RG
0.35386	6.5859	4.71464	1.99839e-05	0.000122658	2.51216	4.26507	RG
0.223745	6.47472	4.67531	1.99944e-05	0.000122664	2.51229	4.26495	RG
0.354224	8.15919	4.65923	2.0077e-05	0.000123113	2.16787	4.26403	RG
0.427755	4.63458	4.71862	2.01069e-05	0.000123238	2.71447	4.2637	RG
0.317953	5.52976	4.66396	2.0146e-05	0.00012342	2.74161	4.26327	RG
0.177649	8.38642	4.65857	2.02073e-05	0.000123738	2.16783	4.26259	RG
-0.263995	5.93866	-4.66034	2.03718e-05	0.000124684	2.40291	-4.26078	RG
0.285903	6.59491	4.66349	2.03809e-05	0.000124684	2.4017	4.26068	RG
-0.256555	6.30068	-4.6146	2.04072e-05	0.000124786	2.33572	-4.26039	RG
0.592369	5.33146	4.65566	2.05588e-05	0.000125654	2.4385	4.25873	RG
-0.310308	4.47436	-4.64083	2.0577e-05	0.000125706	2.53585	-4.25854	RG
0.599948	3.91044	4.66895	2.08476e-05	0.0001273	2.66538	4.25561	RG
0.215951	7.09108	4.61585	2.08674e-05	0.000127361	2.37248	4.2554	RG
-0.316249	5.90105	-4.65243	2.09283e-05	0.000127673	2.39052	-4.25475	RG
0.357868	5.99215	4.65771	2.1032e-05	0.000128188	2.34681	4.25364	RG
0.215366	7.17998	4.65741	2.10323e-05	0.000128188	2.23655	4.25364	RG
0.321495	6.38626	4.71331	2.11616e-05	0.000128916	2.50962	4.25227	RG
-0.47082	3.55755	-4.53767	2.11837e-05	0.00012899	2.55554	-4.25204	RG
0.42823	4.95262	4.70579	2.12021e-05	0.000129042	2.59391	4.25184	RG
0.480308	4.02672	4.619	2.12227e-05	0.000129107	2.56283	4.25162	RG
0.259625	7.97913	4.63619	2.12705e-05	0.000129338	2.11591	4.25112	RG
0.369907	6.60409	4.68423	2.14436e-05	0.000130329	2.37399	4.2493	RG
-0.343441	5.8274	-4.62681	2.15507e-05	0.00013092	2.30168	-4.24819	RG
0.357041	5.73192	4.64679	2.15993e-05	0.000131154	2.50546	4.24768	RG
0.900131	2.884	4.65052	2.16692e-05	0.000131517	2.67641	4.24696	RG
0.462674	5.65857	4.63997	2.17096e-05	0.000131701	2.30361	4.24654	RG
0.268472	6.34518	4.65614	2.18384e-05	0.000132421	2.29503	4.24521	RG
-0.297725	5.65672	-4.65472	2.18577e-05	0.000132476	2.41484	-4.24502	RG
0.715937	3.03073	4.66368	2.19959e-05	0.000133252	2.74446	4.2436	RG
0.516293	3.9049	4.52191	2.21351e-05	0.000134033	2.47198	4.24219	RG
-0.35149	5.12759	-4.61612	2.22352e-05	0.000134576	2.34327	-4.24118	RG
0.234905	6.97244	4.65945	2.22789e-05	0.000134779	2.26428	4.24074	RG
-0.655419	3.12018	-4.67944	2.23179e-05	0.000134952	2.75785	-4.24034	RG
0.774707	3.30925	4.62114	2.25467e-05	0.000136272	2.576	4.23805	RG
-0.490833	4.08513	-4.64189	2.25841e-05	0.000136435	2.56911	-4.23768	RG
-0.323435	7.38963	-4.60404	2.2618e-05	0.000136576	2.19239	-4.23734	RG
-0.469748	3.55121	-4.51596	2.26308e-05	0.000136591	2.47976	-4.23722	RG
0.207115	7.24327	4.65221	2.26862e-05	0.000136862	2.22396	4.23667	RG
-0.2447	8.60732	-4.64526	2.27097e-05	0.000136898	2.17199	-4.23643	RG
-0.253479	5.50798	-4.69802	2.27132e-05	0.000136898	2.60983	-4.2364	RG
0.274955	6.3473	4.64821	2.27434e-05	0.000137017	2.31739	4.2361	RG
0.425648	6.2288	4.61884	2.30049e-05	0.000138528	2.19812	4.23353	RG
-0.22224	7.65493	-4.62297	2.30513e-05	0.000138744	2.054	-4.23308	RG
0.428023	4.89181	4.51447	2.30828e-05	0.000138869	2.29072	4.23277	RG
0.32192	4.66998	4.59308	2.31013e-05	0.000138916	2.44395	4.23259	RG
-0.316384	4.90245	-4.62636	2.3127e-05	0.000139007	2.37681	-4.23234	RG
-0.424706	4.39133	-4.63578	2.31712e-05	0.000139209	2.50085	-4.23191	RG
-0.278536	5.35778	-4.59987	2.32315e-05	0.000139507	2.37607	-4.23133	RG
-0.335393	4.92873	-4.62996	2.35648e-05	0.000141443	2.52822	-4.22812	RG
-0.338136	5.90803	-4.63212	2.35793e-05	0.000141465	2.30635	-4.22799	RG
0.892718	4.5736	4.59836	2.3649e-05	0.000141818	2.35031	4.22732	RG
-0.318214	4.86281	-4.70482	2.37365e-05	0.000142277	2.74124	-4.22649	RG
0.360029	6.59944	4.65994	2.38483e-05	0.000142882	2.28499	4.22543	RG
-0.364004	4.06618	-4.64329	2.39126e-05	0.000143201	2.59438	-4.22483	RG
0.314431	4.81425	4.5021	2.41708e-05	0.000144681	2.27547	4.22241	RG
-0.29502	5.72585	-4.61086	2.43546e-05	0.000145714	2.26205	-4.2207	RG
-0.316918	5.50185	-4.59227	2.44747e-05	0.000146366	2.20171	-4.21959	RG
-0.552778	3.80045	-4.6191	2.45565e-05	0.000146788	2.70655	-4.21884	RG
-0.265299	5.8537	-4.5832	2.45856e-05	0.000146894	2.15506	-4.21857	RG
0.290697	7.20545	4.60729	2.46894e-05	0.000147447	2.05659	4.21762	RG
0.420033	4.30314	4.49528	2.47892e-05	0.000147975	2.33683	4.21671	RG
0.548848	3.1985	4.60982	2.48029e-05	0.00014799	2.51427	4.21659	RG
0.291464	5.74884	4.54663	2.48439e-05	0.000148166	2.27572	4.21621	RG
0.31637	6.90206	4.56182	2.48783e-05	0.000148304	2.14812	4.2159	RG
0.459792	3.77037	4.56288	2.49144e-05	0.000148451	2.6016	4.21557	RG
-0.296847	5.10607	-4.62108	2.50329e-05	0.000149022	2.32852	-4.2145	RG
0.3733	5.50783	4.62525	2.5033e-05	0.000149022	2.28663	4.2145	RG
0.532093	3.42956	4.58171	2.51138e-05	0.000149423	2.53102	4.21377	RG
-0.209804	6.29911	-4.48782	2.51233e-05	0.000149423	2.03457	-4.21369	RG
0.31392	8.30659	4.62385	2.51534e-05	0.000149508	2.04757	4.21342	RG
0.288518	5.38836	4.63627	2.51605e-05	0.000149508	2.36227	4.21336	RG
0.334482	9.68745	4.59443	2.52194e-05	0.00014979	1.89362	4.21283	RG
0.349751	5.05748	4.59982	2.53453e-05	0.000150469	2.32794	4.2117	RG
-0.273131	7.35475	-4.59094	2.55181e-05	0.000151426	2.07295	-4.21017	RG
0.286753	5.3246	4.57777	2.57375e-05	0.000152659	2.26954	4.20823	RG
0.444923	3.78562	4.54324	2.58834e-05	0.000153412	2.40655	4.20696	RG
-0.2444	5.86351	-4.58916	2.5888e-05	0.000153412	2.18537	-4.20692	RG
-0.919922	3.45474	-4.58298	2.60729e-05	0.000154437	2.55142	-4.20531	RG
0.43769	5.37223	4.60457	2.61072e-05	0.00015457	2.27769	4.20501	RG
0.199278	6.31371	4.62275	2.61531e-05	0.000154772	2.17677	4.20461	RG
0.288582	7.22699	4.60405	2.61789e-05	0.000154854	2.02648	4.20439	RG
0.392381	5.70571	4.58711	2.62385e-05	0.000155136	2.15715	4.20387	RG
-0.689941	2.67302	-4.47561	2.6286e-05	0.000155347	2.41017	-4.20346	RG
0.261115	6.47522	4.60289	2.63451e-05	0.000155626	2.1107	4.20296	RG
0.502638	5.09008	4.58203	2.6389e-05	0.000155814	2.20774	4.20258	RG
-1.12035	3.24193	-4.55998	2.64636e-05	0.000156184	2.51775	-4.20194	RG
-0.380477	4.46584	-4.55901	2.65419e-05	0.000156547	2.31971	-4.20127	RG
0.314676	5.96885	4.58779	2.6549e-05	0.000156547	2.14349	4.20121	RG
0.341965	4.97059	4.58439	2.6569e-05	0.000156594	2.22259	4.20104	RG
0.390132	5.23936	4.63744	2.68204e-05	0.000158004	2.36726	4.19891	RG
-0.377721	4.88282	-4.57032	2.6864e-05	0.00015819	2.16857	-4.19854	RG
-0.31198	6.27214	-4.59036	2.71231e-05	0.000159643	2.07437	-4.19637	RG
-0.290766	10.3143	-4.58644	2.71424e-05	0.000159685	1.84518	-4.19621	RG
0.426043	3.97381	4.50998	2.73385e-05	0.000160766	2.27124	4.19457	RG
-0.332767	5.77686	-4.46785	2.74328e-05	0.000161248	2.00922	-4.19379	RG
-0.426673	5.06226	-4.57879	2.74639e-05	0.000161358	2.20841	-4.19354	RG
0.378422	5.08764	4.59588	2.74918e-05	0.000161449	2.36742	4.19331	RG
-0.711655	2.73988	-4.56607	2.75546e-05	0.000161745	2.48156	-4.19279	RG
-0.57166	4.79861	-4.57195	2.76962e-05	0.000162503	2.29421	-4.19163	RG
0.555949	4.94233	4.61458	2.77233e-05	0.000162589	2.27166	4.1914	RG
-0.280416	6.56978	-4.58654	2.78665e-05	0.000163356	2.12666	-4.19024	RG
-0.353992	5.08812	-4.56915	2.79204e-05	0.000163598	2.3234	-4.1898	RG
-0.744716	2.78598	-4.54447	2.79968e-05	0.000163972	2.40733	-4.18918	RG
-0.330611	6.14252	-4.46214	2.80184e-05	0.000164025	1.93742	-4.189	RG
-0.243021	7.92334	-4.5685	2.82934e-05	0.000165561	1.85901	-4.18679	RG
-0.337487	4.80098	-4.5393	2.83991e-05	0.000166105	2.17235	-4.18594	RG
-0.697813	2.63272	-4.54714	2.84544e-05	0.000166353	2.43309	-4.1855	RG
-0.377635	5.4094	-4.56588	2.84817e-05	0.000166439	2.09868	-4.18528	RG
-0.705287	2.09068	-4.56623	2.86848e-05	0.000167551	2.43706	-4.18366	RG
-0.441351	3.56838	-4.5551	2.87153e-05	0.000167654	2.39997	-4.18342	RG
0.341515	4.83816	4.5729	2.87513e-05	0.000167789	2.23006	4.18314	RG
-0.35174	5.3119	-4.57884	2.90715e-05	0.000169582	2.20022	-4.18062	RG
0.309501	5.07751	4.53928	2.91285e-05	0.000169768	2.29393	4.18017	RG
0.21199	6.26488	4.55975	2.91294e-05	0.000169768	1.98613	4.18017	RG
0.454955	4.31866	4.55115	2.91786e-05	0.000169978	2.46541	4.17978	RG
0.344943	4.68409	4.53563	2.93984e-05	0.000171182	2.15712	4.17808	RG
-0.414109	4.20539	-4.58611	2.94844e-05	0.000171607	2.40917	-4.17741	RG
-0.463902	4.0746	-4.59395	2.9552e-05	0.000171923	2.46041	-4.17689	RG
-0.173594	8.35285	-4.54436	2.96187e-05	0.000172235	1.80807	-4.17638	RG
-0.478857	4.91159	-4.53507	2.97204e-05	0.000172749	2.18151	-4.1756	RG
0.752256	2.41738	5.00727	2.98105e-05	0.000173196	3.96644	4.17491	RG
-0.495449	3.6171	-4.58115	2.98846e-05	0.000173549	2.42867	-4.17434	RG
0.23379	10.1489	4.54321	2.99759e-05	0.000173959	1.70037	4.17365	RG
-0.249979	7.04183	-4.55434	2.99819e-05	0.000173959	1.9649	-4.1736	RG
0.238736	7.01359	4.5724	3.00344e-05	0.000174186	1.94507	4.17321	RG
-0.677037	5.04068	-4.53391	3.01036e-05	0.00017451	2.11964	-4.17268	RG
-0.439183	5.01001	-4.54655	3.02214e-05	0.000175115	2.10353	-4.17179	RG
-0.378815	3.95729	-4.56889	3.03724e-05	0.000175912	2.38932	-4.17066	RG
-0.239493	8.16641	-4.54083	3.05158e-05	0.000176664	1.77867	-4.16958	RG
0.340083	5.80496	4.54701	3.07837e-05	0.000178123	2.09208	4.16759	RG
0.382449	4.13849	4.47781	3.07952e-05	0.000178123	2.12822	4.1675	RG
0.436004	5.19613	4.56109	3.08447e-05	0.000178331	2.10515	4.16714	RG
0.257601	6.1336	4.53089	3.08977e-05	0.000178558	1.90039	4.16675	RG
0.233521	6.04105	4.61694	3.09593e-05	0.000178835	2.22015	4.16629	RG
-0.222426	10.0933	-4.57856	3.10029e-05	0.000178951	1.81978	-4.16597	RG
-0.288232	5.39573	-4.54755	3.10068e-05	0.000178951	2.12156	-4.16594	RG
0.264085	6.74327	4.55323	3.10441e-05	0.000179087	1.9191	4.16567	RG
0.340254	5.7191	4.54334	3.11265e-05	0.000179483	1.98695	4.16506	RG
0.301961	5.08748	4.50734	3.11799e-05	0.000179672	2.23774	4.16467	RG
-0.269017	9.66632	-4.53758	3.11869e-05	0.000179672	1.69944	-4.16462	RG
0.263918	6.30334	4.57902	3.15803e-05	0.000181859	2.08858	4.16176	RG
0.294157	5.1695	4.49459	3.16233e-05	0.000182004	2.07845	4.16145	RG
0.183922	9.19605	4.53295	3.16335e-05	0.000182004	1.67638	4.16138	RG
0.254872	6.51528	4.55895	3.16602e-05	0.000182078	1.97376	4.16118	RG
-0.280829	5.52967	-4.53993	3.18807e-05	0.000183265	2.0329	-4.1596	RG
0.29105	5.83854	4.5141	3.1908e-05	0.000183341	2.03366	4.1594	RG
0.657856	2.9722	4.52468	3.20026e-05	0.000183804	2.45565	4.15873	RG
0.287207	5.46786	4.60989	3.20169e-05	0.000183805	2.39669	4.15862	RG
-0.493367	3.89089	-4.53207	3.22014e-05	0.000184717	2.31256	-4.15731	RG
-0.819913	3.56209	-4.56225	3.2204e-05	0.000184717	2.41177	-4.15729	RG
0.167763	7.86488	4.5386	3.2262e-05	0.000184968	1.756	4.15688	RG
0.237094	6.02408	4.52195	3.23386e-05	0.000185325	1.97935	4.15634	RG
-0.337662	5.16613	-4.56436	3.24355e-05	0.000185799	2.41776	-4.15566	RG
-0.259743	8.04636	-4.52522	3.25614e-05	0.000186439	1.70254	-4.15477	RG
0.350802	4.913	4.50947	3.29004e-05	0.000188297	2.06019	4.1524	RG
-0.271202	7.62246	-4.51836	3.3057e-05	0.00018911	1.70097	-4.15132	RG
-0.339179	6.34626	-4.41665	3.31188e-05	0.000189381	1.7784	-4.15089	RG
-0.378776	5.29795	-4.54303	3.3164e-05	0.000189556	2.07775	-4.15058	RG
-0.261995	6.53828	-4.51492	3.31845e-05	0.000189591	1.81824	-4.15043	RG
-0.292126	4.79076	-4.53728	3.32221e-05	0.000189722	2.21508	-4.15018	RG
-0.395858	5.25112	-4.50988	3.32478e-05	0.000189786	2.01492	-4.15	RG
0.497506	6.46104	4.56304	3.33425e-05	0.000190216	1.97881	4.14935	RG
0.208979	7.17467	4.53756	3.33522e-05	0.000190216	1.85789	4.14928	RG
-0.370759	5.4338	-4.50511	3.3454e-05	0.000190649	1.92602	-4.14858	RG
-0.417859	4.62586	-4.55041	3.34574e-05	0.000190649	2.23029	-4.14856	RG
0.198559	9.10097	4.51263	3.36258e-05	0.000191525	1.64303	4.14741	RG
0.286824	6.03416	4.5011	3.37607e-05	0.000192209	1.93152	4.14649	RG
0.341507	5.44415	4.7334	3.39395e-05	0.000193143	2.75302	4.14528	RG
0.320079	5.07808	4.57083	3.40534e-05	0.000193706	2.19937	4.14452	RG
-0.273287	7.74874	-4.53241	3.4146e-05	0.000194149	1.99335	-4.14389	RG
-0.251136	5.37176	-4.50144	3.43197e-05	0.000195052	1.9404	-4.14273	RG
0.320648	6.74516	4.51578	3.44051e-05	0.000195452	1.79895	4.14216	RG
0.341686	4.51374	4.46952	3.44437e-05	0.000195586	2.05189	4.1419	RG
-0.530519	3.84579	-4.5501	3.459e-05	0.000196294	2.38617	-4.14093	RG
0.296029	5.48695	4.51375	3.45985e-05	0.000196294	2.02098	4.14087	RG
-0.304551	5.90455	-4.49796	3.47561e-05	0.000197099	1.8785	-4.13983	RG
0.314362	5.66074	4.50829	3.47707e-05	0.000197099	1.89152	4.13974	RG
0.23311	6.15529	4.50402	3.52703e-05	0.000199845	1.9326	4.13646	RG
0.306531	5.61952	4.46488	3.53063e-05	0.000199961	1.85557	4.13623	RG
-0.258384	6.61176	-4.44681	3.54204e-05	0.000200521	1.75757	-4.13549	RG
-0.422378	4.30489	-4.43033	3.55162e-05	0.000200976	2.07055	-4.13487	RG
-0.37187	5.41664	-4.49732	3.57895e-05	0.000202435	1.96161	-4.1331	RG
-0.379124	4.53493	-4.49171	3.5956e-05	0.000203259	2.00968	-4.13204	RG
0.456684	4.45249	4.50279	3.59663e-05	0.000203259	2.08916	4.13197	RG
0.548702	3.71012	4.44102	3.60091e-05	0.000203413	2.204	4.1317	RG
0.518827	3.78911	4.49245	3.61713e-05	0.00020424	2.13288	4.13067	RG
-0.211454	6.17567	-4.49474	3.63561e-05	0.000205195	1.85941	-4.1295	RG
-1.85591	2.31548	-4.48337	3.64005e-05	0.000205247	2.05781	-4.12921	RG
0.253731	6.16012	4.4837	3.64024e-05	0.000205247	1.8157	4.1292	RG
0.571533	2.76053	4.49166	3.64126e-05	0.000205247	2.15277	4.12914	RG
-0.390716	5.20925	-4.48733	3.65426e-05	0.000205891	1.96891	-4.12832	RG
-0.831228	2.75136	-4.48059	3.67532e-05	0.000206988	2.14708	-4.127	RG
0.39212	4.69529	4.55132	3.68976e-05	0.000207712	2.22826	4.12609	RG
-0.306697	5.9697	-4.46084	3.69714e-05	0.000208038	1.83283	-4.12563	RG
0.39841	4.99749	4.48593	3.69933e-05	0.000208071	1.94773	4.1255	RG
0.193584	6.85875	4.55431	3.72506e-05	0.000209429	1.94337	4.1239	RG
0.285909	5.28144	4.45941	3.72791e-05	0.000209498	1.89047	4.12373	RG
0.447102	5.05913	4.56889	3.73557e-05	0.000209838	2.12301	4.12325	RG
0.291293	6.08573	4.50702	3.74805e-05	0.000210361	1.85856	4.12249	RG
0.286343	6.1492	4.52635	3.7481e-05	0.000210361	1.88357	4.12248	RG
-0.366542	8.70179	-4.48682	3.75677e-05	0.000210757	1.69759	-4.12195	RG
-0.338853	5.33562	-4.46051	3.77095e-05	0.000211462	2.00267	-4.12108	RG
-0.441045	3.69064	-4.47207	3.77407e-05	0.000211546	2.06694	-4.12089	RG
0.275516	5.29291	4.47295	3.80618e-05	0.000213254	1.84033	4.11894	RG
0.836913	2.15447	4.37836	3.80984e-05	0.000213367	2.0751	4.11872	RG
0.412989	6.02684	4.49565	3.82251e-05	0.000213985	1.80835	4.11795	RG
-0.224558	6.67229	-4.48032	3.82664e-05	0.000214124	1.67355	-4.11771	RG
-0.541575	3.79842	-4.52439	3.83683e-05	0.000214591	2.23097	-4.11709	RG
-0.506912	4.11896	-4.44209	3.83826e-05	0.000214591	1.98896	-4.11701	RG
-0.410154	4.42039	-4.46899	3.84004e-05	0.000214598	2.04644	-4.1169	RG
0.222365	6.95819	4.50074	3.85024e-05	0.000215076	1.74079	4.11629	RG
-0.398021	4.74922	-4.5014	3.85973e-05	0.000215469	2.098	-4.11572	RG
0.364961	4.02692	4.47995	3.86058e-05	0.000215469	2.0437	4.11567	RG
0.278023	7.76513	4.47627	3.88185e-05	0.00021656	1.56728	4.1144	RG
0.282573	5.58823	4.44353	3.88345e-05	0.00021656	1.78819	4.11431	RG
0.740785	2.54876	4.49301	3.91181e-05	0.000218049	2.21682	4.11263	RG
-0.297132	7.32374	-4.46705	3.91403e-05	0.000218079	1.56536	-4.1125	RG
0.346253	5.41822	4.48753	3.95235e-05	0.000220121	1.84011	4.11025	RG
-0.35192	4.78644	-4.4533	3.96636e-05	0.000220807	2.02309	-4.10943	RG
0.539909	3.50703	4.50167	4.00687e-05	0.000222967	2.17557	4.10708	RG
-0.680331	5.15134	-4.45774	4.01611e-05	0.000223385	1.87734	-4.10655	RG
0.549397	3.53884	4.5001	4.03255e-05	0.000224204	2.18476	4.10561	RG
-0.78712	2.1965	-4.45435	4.04534e-05	0.00022482	2.05928	-4.10487	RG
-0.449951	4.3955	-4.47467	4.05632e-05	0.000225321	2.02181	-4.10425	RG
0.471144	4.95804	4.45105	4.05782e-05	0.000225321	1.8496	4.10416	RG
-0.503508	4.19884	-4.45487	4.07062e-05	0.000225936	1.95885	-4.10343	RG
-0.263292	9.61776	-4.46211	4.08362e-05	0.000226561	1.53333	-4.1027	RG
-0.235413	6.30148	-4.45732	4.12216e-05	0.000228595	1.63326	-4.10052	RG
-0.263066	4.99211	-4.44386	4.12378e-05	0.000228595	1.81546	-4.10043	RG
0.275534	7.02088	4.46598	4.14161e-05	0.000229486	1.61579	4.09943	RG
-0.363458	4.77575	-4.46006	4.14637e-05	0.000229652	1.86413	-4.09917	RG
0.219049	6.66924	4.42779	4.18174e-05	0.000231513	1.65916	4.0972	RG
-0.384292	4.61337	-4.43867	4.19015e-05	0.00023188	1.88025	-4.09674	RG
0.323683	4.63259	4.5017	4.201e-05	0.000232382	2.11043	4.09614	RG
-0.31301	5.82622	-4.41739	4.21252e-05	0.00023292	1.64058	-4.0955	RG
-0.539446	3.30514	-4.43631	4.21737e-05	0.00023309	2.10481	-4.09524	RG
0.3134	6.84293	4.4512	4.24788e-05	0.000234651	1.55618	4.09357	RG
0.343507	6.04001	4.51863	4.24922e-05	0.000234651	1.90973	4.09349	RG
0.551954	3.59502	4.34826	4.25208e-05	0.00023471	1.89722	4.09334	RG
0.320628	7.19591	4.43777	4.25547e-05	0.000234797	1.49263	4.09315	RG
0.354814	4.71605	4.46442	4.2884e-05	0.000236473	1.99236	4.09137	RG
0.279361	5.39603	4.52961	4.28946e-05	0.000236473	2.09181	4.09131	RG
0.321801	4.96943	4.34202	4.29437e-05	0.000236644	1.70579	4.09104	RG
0.525143	3.15499	4.4184	4.3064e-05	0.000237207	1.97499	4.09039	RG
0.354231	7.67584	4.45268	4.31408e-05	0.000237514	1.5244	4.08998	RG
-0.257538	6.22325	-4.43733	4.31562e-05	0.000237514	1.58882	-4.0899	RG
0.203288	6.22951	4.46189	4.35047e-05	0.000239331	1.66284	4.08803	RG
0.236788	5.98176	4.44998	4.367e-05	0.000240048	1.62683	4.08715	RG
0.298472	5.8159	4.40206	4.36718e-05	0.000240048	1.77948	4.08714	RG
0.317355	5.14692	4.44336	4.38531e-05	0.000240943	1.73232	4.08618	RG
-0.384549	4.14439	-4.44792	4.41591e-05	0.000242522	1.91218	-4.08457	RG
0.368946	5.25232	4.38353	4.43187e-05	0.000243296	1.7886	4.08373	RG
-0.244391	6.533	-4.45269	4.5137e-05	0.000247684	1.62536	-4.07948	RG
0.29259	5.52577	4.40894	4.53619e-05	0.000248814	1.74539	4.07832	RG
-0.309839	5.0418	-4.32531	4.56388e-05	0.000250227	1.612	-4.07691	RG
-0.256534	6.70057	-4.45644	4.59271e-05	0.000251702	1.60895	-4.07544	RG
-0.276588	6.07876	-4.42009	4.6368e-05	0.000254012	1.56534	-4.07322	RG
0.448522	3.18122	4.32012	4.65087e-05	0.000254676	1.84941	4.07251	RG
-0.315324	5.53491	-4.42175	4.65314e-05	0.000254693	1.63903	-4.0724	RG
-0.380092	4.56376	-4.32266	4.66663e-05	0.000255325	1.69723	-4.07172	RG
-0.246138	7.21829	-4.42553	4.67198e-05	0.00025551	1.46131	-4.07146	RG
0.61791	4.02142	4.43921	4.67612e-05	0.000255629	1.88022	4.07125	RG
0.217773	6.58054	4.39968	4.69313e-05	0.000256452	1.465	4.07041	RG
-0.243671	7.05603	-4.50827	4.69519e-05	0.000256457	1.99281	-4.0703	RG
0.448868	5.08866	4.41095	4.70479e-05	0.000256874	1.61873	4.06983	RG
0.468368	4.71182	4.39568	4.71506e-05	0.000257327	1.74638	4.06932	RG
0.418652	4.10385	4.39367	4.723e-05	0.000257652	1.76402	4.06893	RG
0.352575	6.60492	4.49656	4.72498e-05	0.000257653	1.83157	4.06883	RG
-0.336132	4.6133	-4.43315	4.75944e-05	0.000259423	1.8307	-4.06714	RG
0.587425	2.52684	4.4489	4.76547e-05	0.000259644	2.04598	4.06684	RG
-0.317536	5.40724	-4.41971	4.77516e-05	0.000260063	1.61751	-4.06637	RG
-0.537418	4.47051	-4.42997	4.79235e-05	0.00026089	1.92978	-4.06553	RG
-0.339454	5.882	-4.42954	4.79932e-05	0.000261161	1.58806	-4.06519	RG
-0.295836	5.10619	-4.38958	4.81112e-05	0.000261694	1.6673	-4.06462	RG
0.460675	3.34729	4.38786	4.85538e-05	0.000263991	1.90257	4.06248	RG
-0.878846	2.02901	-4.44353	4.8575e-05	0.000263997	2.01505	-4.06238	RG
0.248229	5.79938	4.4097	4.86284e-05	0.000264177	1.55103	4.06212	RG
-0.266968	6.37864	-4.40488	4.87858e-05	0.000264921	1.44338	-4.06137	RG
0.721075	2.30788	4.45846	4.89035e-05	0.00026545	2.16653	4.06081	RG
0.220556	7.16785	4.41504	4.89846e-05	0.000265779	1.43928	4.06042	RG
0.234133	6.31112	4.35081	4.9005e-05	0.00026578	1.52154	4.06032	RG
0.308614	6.29952	4.39032	4.91864e-05	0.000266653	1.43026	4.05946	RG
-0.261302	6.35759	-4.39322	4.93331e-05	0.000267337	1.42939	-4.05876	RG
0.319135	5.75995	4.43464	4.94857e-05	0.000268053	1.85642	4.05804	RG
0.300126	5.64189	4.46735	4.98838e-05	0.000270097	1.78699	4.05617	RG
0.25814	5.90981	4.37704	4.99956e-05	0.00027059	1.4621	4.05565	RG
-0.449677	3.9334	-4.41122	5.04069e-05	0.000272703	1.92685	-4.05373	RG
-0.421704	3.99341	-4.4173	5.04279e-05	0.000272703	1.9752	-4.05364	RG
0.348204	5.04931	4.38181	5.09228e-05	0.000275266	1.61481	4.05135	RG
0.278133	5.6301	4.38812	5.11238e-05	0.000276238	1.59372	4.05043	RG
0.391138	5.47477	4.44615	5.129e-05	0.000276911	1.7847	4.04967	RG
-0.218466	7.4442	-4.41185	5.12907e-05	0.000276911	1.46069	-4.04967	RG
0.299061	5.37929	4.42562	5.15827e-05	0.000278311	1.63484	4.04834	RG
-0.307721	5.75679	-4.38388	5.15928e-05	0.000278311	1.5322	-4.04829	RG
0.272479	6.81942	4.41695	5.1824e-05	0.000279443	1.46183	4.04724	RG
-0.291535	5.44512	-4.3409	5.19193e-05	0.000279841	1.56575	-4.04681	RG
-0.480395	3.64882	-4.29242	5.20629e-05	0.000280499	1.72078	-4.04617	RG
0.269721	6.09008	4.37234	5.20885e-05	0.000280521	1.42404	4.04605	RG
0.300428	5.33794	4.3878	5.22759e-05	0.000281414	1.53555	4.04521	RG
0.477457	3.57609	4.39962	5.23601e-05	0.000281751	1.85011	4.04483	RG
0.709299	3.74653	4.35246	5.30324e-05	0.000285251	1.71633	4.04184	RG
0.283421	5.68695	4.37496	5.31008e-05	0.000285502	1.53451	4.04154	RG
0.372179	3.9203	4.2833	5.31562e-05	0.000285682	1.65365	4.0413	RG
-0.190903	6.78988	-4.38501	5.32611e-05	0.000286128	1.32745	-4.04084	RG
-0.55699	3.38713	-4.36962	5.33193e-05	0.000286322	1.81498	-4.04058	RG
0.349762	4.51172	4.34872	5.34084e-05	0.000286683	1.64396	4.04019	RG
-0.228435	7.56598	-4.38156	5.34846e-05	0.000286871	1.26891	-4.03985	RG
-0.295036	6.21616	-4.40054	5.34875e-05	0.000286871	1.47859	-4.03984	RG
-0.225522	6.15003	-4.36373	5.35204e-05	0.00028693	1.40178	-4.0397	RG
0.408191	6.72258	4.38525	5.37542e-05	0.000288065	1.36612	4.03867	RG
0.230477	5.58308	4.35742	5.39738e-05	0.000289123	1.49047	4.03772	RG
0.360463	5.1009	4.36433	5.41323e-05	0.000289853	1.51586	4.03703	RG
-0.30928	7.8031	-4.37467	5.41997e-05	0.000290095	1.23604	-4.03674	RG
0.229094	6.7432	4.38266	5.43017e-05	0.000290522	1.36105	4.0363	RG
-0.186223	7.2392	-4.37111	5.43657e-05	0.000290745	1.36723	-4.03602	RG
-0.500262	4.99421	-4.40543	5.43981e-05	0.000290799	1.61303	-4.03588	RG
0.220478	6.41999	4.36773	5.45505e-05	0.000291495	1.51043	4.03522	RG
-0.418442	4.55663	-4.27924	5.46043e-05	0.000291567	1.55991	-4.03499	RG
0.3263	5.93272	4.36942	5.46088e-05	0.000291567	1.38282	4.03497	RG
-0.361944	5.16171	-4.39628	5.46665e-05	0.000291756	1.59503	-4.03472	RG
-0.406399	4.5855	-4.37365	5.46942e-05	0.000291784	1.58217	-4.03461	RG
-0.259112	5.4511	-4.38432	5.50098e-05	0.000293348	1.50172	-4.03325	RG
-0.22911	6.96314	-4.37787	5.50737e-05	0.000293554	1.3152	-4.03298	RG
0.485517	4.64714	4.3767	5.50935e-05	0.000293554	1.61949	4.0329	RG
-1.68228	1.34441	-4.35386	5.52896e-05	0.000294401	1.5995	-4.03206	RG
0.390136	3.78359	4.27574	5.52976e-05	0.000294401	1.62886	4.03203	RG
-0.424496	4.43935	-4.35931	5.53387e-05	0.0002945	1.6031	-4.03185	RG
0.26781	6.05997	4.38378	5.53657e-05	0.000294524	1.5077	4.03174	RG
0.209593	6.54144	4.41971	5.5396e-05	0.000294548	1.52756	4.03161	RG
-0.513475	4.15194	-4.35873	5.54154e-05	0.000294548	1.6876	-4.03153	RG
0.398592	4.56913	4.40641	5.5858e-05	0.00029678	1.75517	4.02966	RG
-0.61165	3.3618	-4.36214	5.59706e-05	0.000297257	1.7424	-4.02918	RG
0.259232	6.35912	4.36463	5.61042e-05	0.000297845	1.34989	4.02862	RG
0.708653	1.70371	4.36882	5.61448e-05	0.00029794	1.77205	4.02845	RG
-0.41635	4.95327	-4.39009	5.62014e-05	0.000298119	1.62766	-4.02822	RG
-0.36635	5.18782	-4.34779	5.63644e-05	0.000298862	1.49203	-4.02754	RG
0.302426	5.04029	4.35477	5.64933e-05	0.000299424	1.52885	4.027	RG
-0.373684	3.75016	-4.36945	5.66139e-05	0.000299941	1.66513	-4.0265	RG
0.215277	6.70982	4.38202	5.66438e-05	0.000299978	1.37637	4.02637	RG
0.560615	3.31312	4.3577	5.70887e-05	0.000302211	1.82122	4.02453	RG
-0.289604	10.0268	-4.3907	5.73149e-05	0.000303285	1.26055	-4.0236	RG
-0.403056	4.16076	-4.34592	5.78432e-05	0.000305957	1.69707	-4.02144	RG
0.469334	3.7567	4.3527	5.79872e-05	0.000306555	1.66192	4.02086	RG
-0.356478	5.6152	-4.36296	5.80149e-05	0.000306555	1.42364	-4.02074	RG
-0.297445	5.50543	-4.35526	5.80267e-05	0.000306555	1.4296	-4.0207	RG
0.336025	7.23788	4.36946	5.82236e-05	0.00030747	1.27193	4.0199	RG
-0.251454	7.00598	-4.36159	5.83016e-05	0.000307758	1.27332	-4.01958	RG
0.464662	5.55571	4.37635	5.86655e-05	0.000309554	1.42564	4.01812	RG
0.355863	6.80652	4.34683	5.87461e-05	0.000309854	1.23159	4.01779	RG
-0.217784	7.20943	-4.34069	5.89413e-05	0.000310758	1.17041	-4.01701	RG
-0.460143	3.93603	-4.39051	5.93661e-05	0.000312871	1.82314	-4.01532	RG
0.586043	4.68173	4.33859	5.96024e-05	0.00031399	1.47454	4.01438	RG
0.372139	6.42672	4.3335	6.0038e-05	0.000316157	1.23843	4.01266	RG
-0.375768	4.13489	-4.25204	6.02251e-05	0.000317014	1.50568	-4.01193	RG
-0.41014	4.00481	-4.36126	6.03423e-05	0.000317503	1.63939	-4.01147	RG
-0.762736	4.37815	-4.34456	6.05988e-05	0.000318724	1.65079	-4.01047	RG
-0.370006	9.05289	-4.34511	6.10143e-05	0.00032078	1.05927	-4.00885	RG
-0.306132	5.19623	-4.30768	6.10749e-05	0.000320969	1.5148	-4.00862	RG
-0.284702	4.85667	-4.34231	6.13286e-05	0.000322173	1.47256	-4.00764	RG
0.26828	5.15788	4.34546	6.14649e-05	0.000322541	1.51852	4.00712	RG
-0.509823	3.95694	-4.33773	6.14663e-05	0.000322541	1.57195	-4.00711	RG
0.301478	6.31745	4.32654	6.14729e-05	0.000322541	1.21473	4.00708	RG
-0.410485	4.59826	-4.33821	6.15297e-05	0.00032271	1.57564	-4.00687	RG
0.324235	4.81221	4.33717	6.15976e-05	0.000322936	1.44957	4.00661	RG
0.347703	5.17689	4.24083	6.19634e-05	0.000324723	1.31746	4.00521	RG
-0.242754	5.73797	-4.35546	6.20824e-05	0.000325216	1.40486	-4.00475	RG
-0.363589	4.36682	-4.29895	6.2154e-05	0.00032546	1.44062	-4.00448	RG
0.289594	5.74754	4.33059	6.27163e-05	0.000328273	1.28641	4.00235	RG
0.386392	5.28782	4.36894	6.28711e-05	0.000328952	1.62038	4.00177	RG
-0.390933	4.27965	-4.37067	6.294e-05	0.00032918	1.6858	-4.00151	RG
-0.505927	5.21211	-4.34821	6.30003e-05	0.000329363	1.58266	-4.00128	RG
0.263978	7.34838	4.32908	6.32167e-05	0.000330362	1.15523	4.00047	RG
0.235558	5.99882	4.31218	6.33785e-05	0.000331075	1.31751	3.99987	RG
-0.318595	5.61151	-4.32178	6.34361e-05	0.000331244	1.44013	-3.99965	RG
0.383823	6.88504	4.33076	6.35604e-05	0.00033176	1.1795	3.99919	RG
0.225831	6.25995	4.2321	6.46966e-05	0.000337555	1.13312	3.99499	RG
-0.322272	5.02961	-4.29052	6.47233e-05	0.00033756	1.50421	-3.99489	RG
-0.339824	9.03869	-4.33051	6.49019e-05	0.000338356	1.02335	-3.99424	RG
0.635955	2.61777	4.26571	6.49523e-05	0.00033844	1.69759	3.99406	RG
0.282192	5.5521	4.34796	6.49699e-05	0.00033844	1.393	3.99399	RG
-0.508197	3.70873	-4.23056	6.50454e-05	0.000338698	1.47759	-3.99372	RG
0.306449	7.58167	4.33396	6.5277e-05	0.000339768	1.12404	3.99287	RG
0.470839	4.47195	4.30157	6.60571e-05	0.000343692	1.45145	3.99006	RG
0.231761	6.87398	4.32003	6.66533e-05	0.000346605	1.16919	3.98793	RG
-0.233596	8.55671	-4.31422	6.66702e-05	0.000346605	0.98229	-3.98787	RG
0.417292	3.6643	4.32525	6.67999e-05	0.000347109	1.57014	3.98741	RG
0.183609	6.98234	4.32086	6.68204e-05	0.000347109	1.11745	3.98733	RG
-0.423994	4.33175	-4.21921	6.69727e-05	0.000347629	1.36773	-3.98679	RG
-0.555811	3.3014	-4.31096	6.69736e-05	0.000347629	1.65202	-3.98679	RG
-0.288942	7.16148	-4.33286	6.7014e-05	0.0003477	1.19241	-3.98665	RG
-0.2645	5.35949	-4.37645	6.70578e-05	0.000347759	1.60986	-3.98649	RG
0.308861	6.72016	4.32371	6.70787e-05	0.000347759	1.14504	3.98642	RG
-0.210519	5.45502	-4.30468	6.74943e-05	0.000349775	1.2576	-3.98495	RG
0.315547	4.29168	4.28832	6.76094e-05	0.000350232	1.50585	3.98455	RG
-0.333923	4.29623	-4.27917	6.81304e-05	0.000352791	1.49255	-3.98272	RG
0.373579	4.65219	4.31373	6.82587e-05	0.000353315	1.52574	3.98227	RG
0.369178	6.88923	4.30385	6.83548e-05	0.000353673	1.06927	3.98194	RG
-0.256053	11.6989	-4.30862	6.84134e-05	0.000353835	0.889705	-3.98174	RG
0.356389	4.87479	4.29909	6.93954e-05	0.000358707	1.35564	3.97835	RG
-0.969768	1.72332	-4.29866	6.94103e-05	0.000358707	1.57349	-3.9783	RG
0.449262	3.83942	4.29208	6.94455e-05	0.000358747	1.43563	3.97818	RG
0.203336	6.29996	4.28947	6.94871e-05	0.000358781	1.13172	3.97804	RG
-0.292829	4.69285	-4.29003	6.95072e-05	0.000358781	1.32708	-3.97797	RG
0.404184	4.44072	4.28785	6.96403e-05	0.000359326	1.37136	3.97751	RG
0.64668	2.28376	4.21125	6.97042e-05	0.000359419	1.52957	3.97729	RG
0.199093	6.9094	4.28831	6.97134e-05	0.000359419	1.1088	3.97726	RG
-0.239683	8.508	-4.31104	6.98743e-05	0.000360106	1.06033	-3.97671	RG
0.624685	2.67426	4.20688	7.0002e-05	0.000360622	1.50785	3.97628	RG
0.265555	5.49541	4.31874	7.01505e-05	0.000361245	1.30419	3.97577	RG
0.308838	4.81273	4.27931	7.02726e-05	0.00036173	1.37339	3.97536	RG
-0.191619	6.52542	-4.32347	7.05755e-05	0.000363146	1.26446	-3.97434	RG
-0.570979	8.59297	-4.32796	7.07195e-05	0.000363744	1.04198	-3.97385	RG
-0.346422	4.65407	-4.29982	7.10603e-05	0.000365353	1.37823	-3.97271	RG
0.416697	4.92988	4.32432	7.16562e-05	0.000368272	1.38542	3.97072	RG
0.259432	5.91412	4.35869	7.19002e-05	0.00036938	1.39253	3.96991	RG
-0.200403	7.20774	-4.31188	7.27032e-05	0.000373358	1.06374	-3.96726	RG
-0.347999	4.49868	-4.28634	7.29383e-05	0.000374419	1.34512	-3.96649	RG
-0.490968	3.40879	-4.29053	7.30715e-05	0.000374895	1.50806	-3.96606	RG
-0.44693	3.44052	-4.28426	7.30886e-05	0.000374895	1.55437	-3.966	RG
-0.458247	4.89199	-4.28086	7.32849e-05	0.000375607	1.28097	-3.96536	RG
-0.228371	8.52328	-4.29271	7.32849e-05	0.000375607	0.987517	-3.96536	RG
0.283286	5.17899	4.33573	7.38823e-05	0.00037852	1.47133	3.96342	RG
0.343986	6.08864	4.26339	7.42778e-05	0.000380397	1.06874	3.96215	RG
0.409611	5.864	4.2828	7.45439e-05	0.000381556	1.14446	3.9613	RG
-0.342866	4.69933	-4.22948	7.45709e-05	0.000381556	1.29825	-3.96121	RG
0.329474	4.10222	4.28776	7.45919e-05	0.000381556	1.41725	3.96114	RG
-0.281201	5.9056	-4.28079	7.46317e-05	0.00038161	1.0967	-3.96102	RG
0.353983	8.01971	4.28818	7.47197e-05	0.00038191	0.950544	3.96073	RG
-0.673588	6.71688	-4.2728	7.4891e-05	0.000382553	1.04881	-3.96019	RG
0.365611	4.26054	4.27658	7.4904e-05	0.000382553	1.36751	3.96015	RG
-0.368012	4.35998	-4.27426	7.50777e-05	0.00038329	1.35602	-3.95959	RG
0.378876	4.2569	4.24727	7.51606e-05	0.000383552	1.35625	3.95933	RG
0.606668	4.32021	4.29138	7.51878e-05	0.000383552	1.38461	3.95924	RG
0.288142	6.01724	4.28683	7.52925e-05	0.000383936	1.11609	3.95891	RG
0.372253	5.4062	4.28655	7.54406e-05	0.000384541	1.19544	3.95844	RG
0.231588	6.16759	4.30699	7.54805e-05	0.000384594	1.25638	3.95831	RG
-0.401289	4.29524	-4.23814	7.5549e-05	0.000384792	1.30993	-3.9581	RG
0.755031	2.53801	4.28496	7.56324e-05	0.000385067	1.54129	3.95783	RG
-0.381119	4.39562	-4.25941	7.64519e-05	0.000389088	1.32566	-3.95526	RG
-0.344353	4.74306	-4.28292	7.71969e-05	0.000392726	1.29411	-3.95294	RG
-0.614368	3.53155	-4.26822	7.72801e-05	0.000392996	1.38674	-3.95268	RG
0.587518	2.5383	4.25	7.76786e-05	0.000394869	1.53268	3.95145	RG
0.243842	5.77238	4.22664	7.77594e-05	0.000395126	1.0754	3.9512	RG
-0.216017	6.28603	-4.25678	7.7982e-05	0.000396102	1.12753	-3.95052	RG
-0.681166	2.48346	-4.26625	7.80576e-05	0.000396332	1.48065	-3.95029	RG
-0.685316	2.4204	-4.21916	7.81882e-05	0.000396841	1.52384	-3.94989	RG
-0.200612	9.01109	-4.2584	7.86648e-05	0.000399104	0.802111	-3.94843	RG
0.254317	6.93237	4.25482	7.9207e-05	0.000401699	0.939271	3.94679	RG
-0.342913	4.38861	-4.25987	7.92899e-05	0.000401964	1.30409	-3.94654	RG
-0.253975	5.99143	-4.28933	7.9542e-05	0.000403085	1.114	-3.94578	RG
0.404087	3.71177	4.24626	7.96584e-05	0.000403516	1.36892	3.94543	RG
-0.421753	4.1199	-4.17065	7.96889e-05	0.000403516	1.29097	-3.94533	RG
0.342771	4.88567	4.28071	7.97657e-05	0.000403748	1.23748	3.9451	RG
-0.319371	5.76457	-4.28471	7.98179e-05	0.000403856	1.17895	-3.94495	RG
0.318304	4.35325	4.17	7.98732e-05	0.000403979	1.21659	3.94478	RG
-0.228121	7.42237	-4.26475	8.01254e-05	0.000405097	0.883854	-3.94402	RG
-0.242852	6.84431	-4.28125	8.03583e-05	0.000406118	1.14008	-3.94333	RG
0.303853	5.15346	4.16636	8.0917e-05	0.000408709	1.0868	3.94167	RG
0.561803	3.1391	4.16943	8.09337e-05	0.000408709	1.3579	3.94162	RG
0.317489	4.57648	4.32381	8.10449e-05	0.000409112	1.45336	3.94129	RG
-0.355569	4.55366	-4.27666	8.14706e-05	0.000411102	1.31435	-3.94003	RG
0.670806	6.40848	4.2709	8.15156e-05	0.00041117	1.01284	3.9399	RG
-0.307447	7.33941	-4.26741	8.16108e-05	0.000411491	0.932689	-3.93962	RG
0.272688	6.21217	4.25553	8.1743e-05	0.000411999	1.01832	3.93923	RG
0.271028	5.59693	4.2485	8.17915e-05	0.000412084	1.06654	3.93909	RG
0.262927	5.23601	4.22998	8.18502e-05	0.000412221	1.1479	3.93892	RG
-0.440882	3.6812	-4.16462	8.23363e-05	0.000414509	1.27894	-3.9375	RG
-0.241406	7.43824	-4.24431	8.25794e-05	0.000415572	0.833203	-3.93679	RG
0.248258	5.4108	4.26813	8.3108e-05	0.000418071	1.16957	3.93526	RG
0.246133	5.81677	4.27111	8.36686e-05	0.000420729	1.15112	3.93364	RG
0.31132	4.6799	4.15954	8.38363e-05	0.000421356	1.11381	3.93316	RG
-0.271713	6.38598	-4.48444	8.38578e-05	0.000421356	1.88291	-3.9331	RG
0.26565	6.37162	4.27265	8.41463e-05	0.000422642	1.01424	3.93227	RG
-0.308046	6.55375	-4.15784	8.43424e-05	0.000423464	0.852539	-3.93171	RG
0.26484	5.39888	4.24357	8.44464e-05	0.000423713	1.24935	3.93142	RG
0.40291	3.50904	4.23496	8.44568e-05	0.000423713	1.35	3.93139	RG
0.319887	7.40616	4.24538	8.47137e-05	0.00042471	0.854749	3.93066	RG
0.275626	5.88028	4.26251	8.47206e-05	0.00042471	1.07878	3.93064	RG
-0.336816	4.66705	-4.21344	8.49945e-05	0.000425817	1.11663	-3.92986	RG
0.356981	7.16697	4.25033	8.50233e-05	0.000425817	0.884793	3.92978	RG
-0.311812	5.01548	-4.23193	8.50394e-05	0.000425817	1.11276	-3.92974	RG
0.287025	5.36673	4.27346	8.52637e-05	0.000426776	1.21669	3.9291	RG
-0.406552	4.56311	-4.2178	8.53582e-05	0.000427085	1.23428	-3.92884	RG
0.321956	6.026	4.26142	8.55806e-05	0.000428034	1.03757	3.92821	RG
0.32211	5.79733	4.25861	8.59095e-05	0.000429492	1.14489	3.92729	RG
0.247998	5.71528	4.15242	8.59481e-05	0.000429492	0.921124	3.92718	RG
0.359942	4.65022	4.21726	8.59709e-05	0.000429492	1.23146	3.92712	RG
-0.285006	5.39819	-4.23312	8.63253e-05	0.000431098	1.03208	-3.92613	RG
-0.416433	4.82116	-4.23398	8.64141e-05	0.000431377	1.12689	-3.92588	RG
0.333968	8.21949	4.23736	8.67753e-05	0.000432809	0.774564	3.92487	RG
-0.351486	4.36141	-4.26253	8.67856e-05	0.000432809	1.34269	-3.92484	RG
0.46874	5.71432	4.27212	8.68005e-05	0.000432809	1.12315	3.9248	RG
-0.267201	6.4011	-4.27722	8.69576e-05	0.000433426	1.13879	-3.92437	RG
0.365793	5.44848	4.23341	8.73515e-05	0.000435121	0.983852	3.92328	RG
-0.305237	5.31687	-4.22523	8.73643e-05	0.000435121	1.20758	-3.92324	RG
0.297687	5.12369	4.14711	8.76067e-05	0.000436162	1.00683	3.92258	RG
0.566114	4.57174	4.20994	8.7947e-05	0.000437689	1.21111	3.92164	RG
-0.306642	5.16863	-4.25781	8.82905e-05	0.000439231	1.17961	-3.9207	RG
0.294014	6.59572	4.23546	8.84649e-05	0.000439767	0.962593	3.92023	RG
0.252589	5.24016	4.14132	8.84657e-05	0.000439767	0.979702	3.92023	RG
-0.683916	2.51699	-4.24403	8.8564e-05	0.000440088	1.39084	-3.91996	RG
0.365061	6.29198	4.24134	8.85979e-05	0.000440089	0.951253	3.91987	RG
0.258322	5.0222	4.27919	8.89993e-05	0.000441915	1.21486	3.91878	RG
0.25375	5.6798	4.22636	8.93425e-05	0.00044345	1.02302	3.91785	RG
0.579662	2.71684	4.23368	9.01875e-05	0.000447474	1.43883	3.91558	RG
0.319285	5.89484	4.24613	9.11173e-05	0.000451909	0.957547	3.9131	RG
0.252826	5.77531	4.20595	9.11506e-05	0.000451909	0.998671	3.91302	RG
0.301342	7.0761	4.21443	9.13415e-05	0.000452683	0.796409	3.91251	RG
-0.294886	7.10672	-4.22196	9.13861e-05	0.000452732	0.852251	-3.91239	RG
-0.451724	4.05346	-4.25426	9.18934e-05	0.000455073	1.42341	-3.91106	RG
-0.285634	5.87551	-4.26153	9.19339e-05	0.000455101	1.18087	-3.91095	RG
0.237953	6.29552	4.21697	9.26304e-05	0.000458374	0.986524	3.90913	RG
0.285581	5.01044	4.21473	9.28263e-05	0.000459163	1.02923	3.90862	RG
0.267932	4.69996	4.20848	9.28601e-05	0.000459163	1.07972	3.90853	RG
0.434028	4.11188	4.20609	9.30253e-05	0.000459767	1.15384	3.9081	RG
-0.464527	4.36765	-4.21547	9.30528e-05	0.000459767	1.12485	-3.90803	RG
-0.285952	4.8872	-4.21361	9.31544e-05	0.000460095	1.11368	-3.90776	RG
-0.519189	2.75254	-4.2103	9.32679e-05	0.000460482	1.31516	-3.90747	RG
0.211138	7.70229	4.22878	9.39223e-05	0.000463537	0.797977	3.90578	RG
0.279377	7.56088	4.22226	9.41788e-05	0.000464627	0.761243	3.90512	RG
0.242189	7.0341	4.2114	9.42461e-05	0.000464784	0.752414	3.90495	RG
0.360891	3.88524	4.12634	9.43129e-05	0.000464937	1.11591	3.90478	RG
0.327061	5.06668	4.23955	9.45019e-05	0.000465693	1.10068	3.90429	RG
0.390981	4.35566	4.27312	9.47623e-05	0.0004668	1.28413	3.90363	RG
-0.507567	4.13266	-4.22476	9.51655e-05	0.000468609	1.22027	-3.9026	RG
-0.353518	6.80963	-4.21574	9.53512e-05	0.000469347	0.803315	-3.90213	RG
-0.332728	6.01916	-4.20418	9.55829e-05	0.00047031	0.848191	-3.90154	RG
-0.961089	2.30968	-4.20656	9.58364e-05	0.000471379	1.29235	-3.9009	RG
0.448842	7.2809	4.21517	9.58866e-05	0.000471448	0.740092	3.90077	RG
0.380083	4.96977	4.26535	9.59301e-05	0.000471485	1.14654	3.90066	RG
-0.301426	5.06525	-4.16873	9.60195e-05	0.000471746	1.00339	-3.90044	RG
0.243324	5.40924	4.18787	9.61021e-05	0.000471974	0.992529	3.90023	RG
0.243922	6.05137	4.18206	9.64957e-05	0.000473729	0.882576	3.89924	RG
-0.383973	3.91946	-4.22655	9.65764e-05	0.000473947	1.41891	-3.89904	RG
0.299569	4.8703	4.11643	9.66369e-05	0.000474066	0.968149	3.89888	RG
0.32527	5.24522	4.2145	9.7655e-05	0.00047888	1.00649	3.89635	RG
-0.454417	3.81376	-4.17522	9.77254e-05	0.000479045	1.20563	-3.89617	RG
0.492167	3.86456	4.29267	9.78159e-05	0.000479225	1.415	3.89595	RG
0.329344	6.60056	4.18439	9.78354e-05	0.000479225	0.764194	3.8959	RG
0.227778	5.79604	4.20668	9.84505e-05	0.000482056	0.917441	3.89438	RG
0.307154	8.34639	4.20119	9.88103e-05	0.000483637	0.64599	3.89349	RG
-0.241215	6.83444	-4.2091	9.89359e-05	0.00048407	0.791422	-3.89319	RG
-0.386845	4.42	-4.18832	9.93774e-05	0.000486048	1.06791	-3.89211	RG
-0.399612	3.81487	-4.18587	9.94609e-05	0.000486274	1.10081	-3.8919	RG
-0.212296	8.65577	-4.19589	9.99937e-05	0.000488696	0.607176	-3.89061	RG
0.218189	5.83452	4.20552	0.000100483	0.000490902	0.885528	3.88942	RG
0.253002	5.12005	4.21641	0.000100624	0.000491411	1.09144	3.88908	RG
-0.326545	6.1269	-4.18801	0.000100695	0.000491572	0.786635	-3.88891	RG
0.289036	5.20819	4.15242	0.000100987	0.000492812	0.971986	3.88821	RG
0.25493	5.51488	4.21181	0.000102309	0.000499075	0.977516	3.88505	RG
0.208437	6.14647	4.19668	0.000102472	0.000499684	0.900565	3.88466	RG
-0.407412	4.76886	-4.17306	0.000102578	0.000500014	1.07932	-3.88441	RG
0.292008	5.49985	4.20882	0.000102674	0.000500295	1.02776	3.88418	RG
0.265054	5.92837	4.16762	0.00010313	0.000502332	0.826466	3.88311	RG
0.535566	3.9255	4.18132	0.000103656	0.000504424	1.10356	3.88187	RG
-0.286262	6.2431	-4.18172	0.000103674	0.000504424	0.743559	-3.88183	RG
0.724301	2.92632	4.24083	0.000103676	0.000504424	1.42564	3.88182	RG
0.618884	2.95615	4.16674	0.000104191	0.000506744	1.26825	3.88062	RG
-0.26454	7.55028	-4.18628	0.000104325	0.000507204	0.661676	-3.88031	RG
-0.276129	6.06698	-4.18532	0.000104738	0.000509025	0.783782	-3.87934	RG
0.224012	7.92468	4.1863	0.000104909	0.000509662	0.613531	3.87895	RG
0.237658	5.70416	4.09243	0.000105199	0.000510881	0.738701	3.87828	RG
0.312797	4.81055	4.19687	0.000105248	0.000510931	1.16672	3.87816	RG
-0.317269	5.92403	-4.18793	0.000106206	0.000515387	0.802725	-3.87596	RG
-0.278091	10.7501	-4.17818	0.0001065	0.000516626	0.482521	-3.87528	RG
0.464384	4.04081	4.16932	0.00010683	0.000518031	1.14335	3.87453	RG
0.327896	4.82482	4.16288	0.000106932	0.000518334	0.865459	3.8743	RG
0.258722	5.57474	4.15487	0.000107015	0.000518543	0.896583	3.87411	RG
-0.290197	7.9457	-4.17027	0.000107368	0.000520061	0.570956	-3.87331	RG
0.204702	7.19073	4.08903	0.000107583	0.00052076	0.557269	3.87282	RG
-0.304352	6.75526	-4.16614	0.000107592	0.00052076	0.668667	-3.8728	RG
-0.421723	3.66413	-4.19613	0.000108528	0.00052493	1.17812	-3.87069	RG
-0.741389	2.60787	-4.20113	0.000108534	0.00052493	1.27897	-3.87068	RG
0.219359	6.3089	4.14565	0.00010864	0.000525249	0.736888	3.87044	RG
-0.295766	5.85217	-4.16575	0.00010967	0.000530031	0.771348	-3.86814	RG
-0.449882	3.17073	-4.16446	0.00010978	0.000530366	1.13733	-3.86789	RG
0.568561	3.12164	4.174	0.000109849	0.000530501	1.20044	3.86774	RG
0.406146	5.89793	4.1661	0.000110168	0.000531845	0.739576	3.86703	RG
0.288051	6.00196	4.16822	0.000110254	0.000532065	0.801841	3.86684	RG
0.319342	6.2679	4.17883	0.000110323	0.000532201	0.721696	3.86669	RG
0.21625	7.0975	4.17788	0.000110459	0.000532661	0.683298	3.86639	RG
0.271037	5.15004	4.17385	0.000110749	0.000533752	0.988694	3.86575	RG
-0.288182	4.79581	-4.19779	0.000110767	0.000533752	1.07709	-3.86571	RG
0.262855	5.92735	4.18441	0.000110845	0.000533928	0.799217	3.86554	RG
0.247858	6.60542	4.15702	0.000110965	0.00053431	0.678676	3.86527	RG
-0.194092	8.5417	-4.16213	0.000111683	0.000537407	0.492888	-3.8637	RG
-0.367788	6.46077	-4.17097	0.000111719	0.000537407	0.679391	-3.86362	RG
-0.518944	3.75891	-4.22187	0.000111732	0.000537407	1.38214	-3.86359	RG
0.48266	3.94071	4.23964	0.0001118	0.00053754	1.37859	3.86344	RG
-0.333104	4.27678	-4.18441	0.000112136	0.000538954	1.04067	-3.86271	RG
0.320707	6.57458	4.17091	0.000112218	0.000539026	0.68569	3.86253	RG
-0.370882	4.3353	-4.13913	0.000112304	0.000539026	0.916535	-3.86234	RG
-0.807142	6.31256	-4.17047	0.000112306	0.000539026	0.798934	-3.86234	RG
0.35984	4.02478	4.14713	0.000112316	0.000539026	1.01605	3.86232	RG
0.270498	4.7115	4.0755	0.000112832	0.000541304	0.830353	3.8612	RG
-0.379864	4.53584	-4.18463	0.000112902	0.000541439	1.05047	-3.86105	RG
0.34913	8.44146	4.1618	0.000113222	0.00054259	0.523456	3.86036	RG
0.306236	5.74642	4.1685	0.000113225	0.00054259	0.833091	3.86035	RG
-0.290488	5.05752	-4.14119	0.000113808	0.000545183	0.869848	-3.85909	RG
0.275141	5.87642	4.06961	0.000114016	0.000545979	0.648773	3.85865	RG
0.299726	6.45511	4.16235	0.000114527	0.000548224	0.640178	3.85756	RG
-0.171148	7.02713	-4.15424	0.00011466	0.000548659	0.587602	-3.85727	RG
0.294712	6.07811	4.18795	0.000114716	0.000548726	0.827013	3.85715	RG
0.359058	5.50483	4.18284	0.000115008	0.00054992	0.844249	3.85653	RG
0.377468	4.43617	4.06687	0.000115124	0.000550276	0.859627	3.85628	RG
0.27626	5.12815	4.23347	0.000115204	0.000550454	1.15321	3.85611	RG
-0.360322	3.53707	-4.14467	0.0001153	0.000550712	1.03967	-3.85591	RG
-0.376666	4.59854	-4.14541	0.000115689	0.000552369	0.903121	-3.85509	RG
-0.719854	2.09756	-4.14358	0.000116858	0.000557746	1.11371	-3.85263	RG
0.434832	3.96185	4.15059	0.000117403	0.000560144	0.997694	3.85149	RG
0.234455	6.10024	4.06257	0.000118023	0.000562896	0.582099	3.8502	RG
-0.303273	5.71563	-4.16063	0.000118486	0.000564792	0.769815	-3.84924	RG
0.399205	5.27726	4.20707	0.000118507	0.000564792	0.909828	3.84919	RG
0.332422	5.84121	4.1389	0.000118851	0.000565933	0.676629	3.84848	RG
-0.553295	2.70069	-4.09071	0.000118869	0.000565933	1.05731	-3.84845	RG
-0.192214	7.16196	-4.18328	0.000118904	0.000565933	0.801905	-3.84838	RG
-0.228023	5.8821	-4.13702	0.00011892	0.000565933	0.69476	-3.84834	RG
-0.264831	11.8766	-4.14409	0.000119041	0.000566301	0.385611	-3.84809	RG
-0.294513	6.70263	-4.13242	0.000119322	0.00056743	0.569599	-3.84752	RG
0.563255	2.75559	4.12789	0.000119975	0.000570327	1.05126	3.84618	RG
-0.193796	6.51731	-4.13483	0.000120205	0.000571215	0.556908	-3.84571	RG
0.303361	4.79726	4.11051	0.000120276	0.000571345	0.833454	3.84556	RG
0.298518	5.1158	4.16232	0.000120504	0.000572217	0.807869	3.8451	RG
0.363382	5.68992	4.2127	0.000120557	0.000572263	0.920646	3.84499	RG
-0.248238	6.03977	-4.14082	0.0001208	0.000573108	0.624446	-3.8445	RG
0.483407	3.44994	4.12609	0.000120835	0.000573108	1.01736	3.84443	RG
0.322175	6.68995	4.14194	0.000120867	0.000573108	0.591154	3.84436	RG
-0.344248	4.43526	-4.144	0.000121425	0.000575546	0.947355	-3.84323	RG
-0.387045	4.38747	-4.05392	0.000121722	0.000576744	0.814793	-3.84263	RG
-0.254171	5.57429	-4.13616	0.000121968	0.000577698	0.737802	-3.84214	RG
-0.282834	6.32388	-4.13049	0.000122374	0.000579411	0.581946	-3.84132	RG
0.338357	4.72681	4.14309	0.000122543	0.000580002	0.8538	3.84098	RG
0.352801	6.62413	4.15253	0.000122689	0.000580482	0.602991	3.84069	RG
0.242209	6.37017	4.13142	0.000122748	0.000580552	0.573456	3.84057	RG
0.438174	5.63975	4.12504	0.000122883	0.000580978	0.646076	3.8403	RG
-0.322071	5.93544	-4.14262	0.000123264	0.00058257	0.678227	-3.83954	RG
0.32925	5.75915	4.17767	0.000123531	0.00058362	0.864619	3.83901	RG
-0.500732	3.26004	-4.1361	0.00012367	0.000584065	1.03452	-3.83873	RG
-0.424465	4.6273	-4.14478	0.000123764	0.000584297	0.866411	-3.83855	RG
-0.276997	4.56747	-4.13392	0.00012411	0.000585716	0.895664	-3.83786	RG
0.259075	5.08653	4.07617	0.000124889	0.000589184	0.695305	3.83632	RG
-0.302486	7.43949	-4.13212	0.000125219	0.000590525	0.452947	-3.83568	RG
0.200056	7.14736	4.10966	0.000126266	0.00059511	0.460888	3.83363	RG
0.275999	5.80699	4.10709	0.000126282	0.00059511	0.683662	3.8336	RG
0.259095	7.0616	4.11254	0.000126349	0.000595207	0.515448	3.83347	RG
-0.30638	5.02576	-4.1093	0.0001264	0.000595234	0.758993	-3.83337	RG
-0.532183	2.42353	-4.1067	0.000126851	0.000597144	1.04594	-3.83249	RG
-0.211425	6.92086	-4.12209	0.000126933	0.000597314	0.544293	-3.83233	RG
0.229618	7.31859	4.12907	0.000127437	0.000599469	0.479525	3.83136	RG
-0.365474	4.40945	-4.12632	0.000127724	0.000600559	0.990623	-3.83081	RG
0.367342	6.03631	4.12069	0.000127761	0.000600559	0.594789	3.83074	RG
0.255327	6.67765	4.11707	0.000128126	0.000602059	0.500499	3.83003	RG
-0.632267	2.56341	-4.12621	0.000129085	0.000606344	1.05979	-3.8282	RG
-0.271661	4.87426	-4.0966	0.000129331	0.000607236	0.739136	-3.82773	RG
0.256521	5.38745	4.08348	0.000129367	0.000607236	0.657749	3.82766	RG
0.421229	6.66657	4.13246	0.000129685	0.000608507	0.549228	3.82706	RG
0.200525	6.56987	4.12451	0.000129797	0.000608813	0.547595	3.82684	RG
0.217387	6.44782	4.14987	0.000130566	0.000612199	0.630666	3.82539	RG
0.264805	5.34938	4.1004	0.000130964	0.000613849	0.635909	3.82464	RG
0.345209	4.23611	4.10514	0.000131229	0.000614869	0.83791	3.82414	RG
-0.36913	4.50334	-4.104	0.000131782	0.000617237	0.861371	-3.8231	RG
-0.243671	8.05567	-4.096	0.000131882	0.000617485	0.439288	-3.82292	RG
0.218421	5.5224	4.10625	0.000132119	0.000618373	0.694782	3.82247	RG
0.552487	2.96641	4.09859	0.000132632	0.000620551	0.983732	3.82152	RG
0.450218	6.90869	4.1146	0.000133211	0.000623038	0.466396	3.82044	RG
0.301631	5.37589	4.10431	0.000133274	0.000623046	0.64838	3.82033	RG
0.320291	8.60639	4.10793	0.000133309	0.000623046	0.340633	3.82026	RG
0.279974	4.9578	4.10497	0.000133477	0.000623609	0.769187	3.81995	RG
0.331762	5.15382	4.02384	0.000133891	0.000625319	0.580295	3.81919	RG
0.330137	6.11635	4.10055	0.000133976	0.000625492	0.541636	3.81903	RG
0.286638	6.08758	4.11255	0.000135147	0.000630736	0.557944	3.81688	RG
0.303606	4.39787	4.01925	0.000136059	0.00063471	0.713622	3.81523	RG
-0.455298	4.07271	-4.0987	0.000136096	0.00063471	0.793609	-3.81516	RG
0.260556	5.51036	4.13427	0.000136323	0.000635543	0.846277	3.81475	RG
-0.250086	7.66683	-4.11089	0.000136448	0.000635897	0.497388	-3.81452	RG
0.369808	5.53352	4.1757	0.000136568	0.000636091	0.809059	3.8143	RG
-0.41405	4.00656	-4.10884	0.000136587	0.000636091	0.858509	-3.81427	RG
0.348756	4.65879	4.09877	0.00013743	0.000639786	0.829755	3.81275	RG
-0.321756	8.13311	-4.01802	0.000137974	0.000642093	0.251307	-3.81177	RG
0.293698	5.88872	4.09565	0.000138028	0.000642113	0.515967	3.81168	RG
0.295886	4.73457	4.07611	0.000138217	0.000642765	0.684016	3.81134	RG
0.331996	4.3613	4.07461	0.000138653	0.000644562	0.861481	3.81056	RG
0.433934	4.4104	4.01625	0.00013884	0.000645201	0.680643	3.81023	RG
0.267147	4.87749	4.08442	0.000141489	0.000657276	0.647116	3.80555	RG
0.369606	4.75859	4.08107	0.000141761	0.000658306	0.709441	3.80508	RG
-0.341997	4.30911	-4.08581	0.000141851	0.000658489	0.798841	-3.80492	RG
0.651435	2.34918	4.09445	0.00014202	0.000659038	0.975912	3.80462	RG
0.436377	4.20988	4.10653	0.000142085	0.000659108	0.868818	3.80451	RG
-0.257353	7.46039	-4.09788	0.000142442	0.000660526	0.408982	-3.80389	RG
0.22687	5.09725	4.08501	0.000142735	0.000661653	0.628046	3.80338	RG
-0.480054	3.78352	-4.0811	0.000143297	0.000663847	0.831314	-3.80241	RG
0.29912	5.57106	4.08403	0.00014331	0.000663847	0.517001	3.80238	RG
0.253841	5.57489	4.08403	0.000143651	0.000665189	0.552379	3.8018	RG
0.257044	8.99802	4.08795	0.000144107	0.000667065	0.261848	3.80101	RG
0.370371	4.2595	4.10176	0.000144227	0.000667384	0.833284	3.8008	RG
0.304714	6.41264	4.08199	0.000144977	0.000670615	0.437075	3.79952	RG
0.242555	6.49474	4.09814	0.0001451	0.000670948	0.47074	3.79931	RG
0.333921	5.91089	4.07816	0.000145908	0.000674445	0.538084	3.79793	RG
-0.513115	3.39391	-4.10527	0.000146362	0.000676304	0.923144	-3.79716	RG
-0.674808	4.52766	-4.02051	0.000146793	0.000678052	0.723137	-3.79643	RG
0.202845	7.59954	4.08084	0.000146854	0.000678098	0.295862	3.79633	RG
0.360852	5.11708	4.06923	0.0001471	0.000678989	0.554465	3.79592	RG
-0.222373	6.13932	-4.0769	0.000147576	0.000680948	0.474268	-3.79511	RG
0.217484	6.62985	4.10048	0.000148575	0.000685314	0.447737	3.79344	RG
-0.402631	3.45227	-4.07475	0.000148977	0.000686928	0.799941	-3.79277	RG
-0.350868	4.3278	-4.04168	0.000149068	0.000687101	0.76533	-3.79262	RG
0.328536	4.89689	4.06674	0.000149203	0.000687484	0.650835	3.79239	RG
0.415594	4.59713	4.08066	0.000149905	0.000690475	0.866999	3.79123	RG
-0.280077	5.05132	-4.06789	0.00015177	0.000698815	0.580612	-3.78816	RG
0.289058	5.13131	4.06603	0.000151922	0.00069911	0.57894	3.78791	RG
0.368742	4.46488	4.07019	0.000151941	0.00069911	0.702603	3.78788	RG
-0.32103	6.1103	-4.06326	0.0001521	0.000699598	0.405729	-3.78761	RG
0.412026	6.64161	4.07091	0.000153335	0.000705026	0.348975	3.78561	RG
-0.616466	3.27959	-4.07078	0.000153954	0.000707626	0.816924	-3.7846	RG
-0.232076	5.37126	-4.06572	0.000154657	0.000710606	0.518641	-3.78347	RG
-0.37485	5.14315	-4.06975	0.000154783	0.000710932	0.54935	-3.78327	RG
0.40952	4.65571	4.0351	0.000155559	0.000714245	0.613031	3.78202	RG
0.373151	4.3819	4.04828	0.00015604	0.000716204	0.680306	3.78125	RG
-0.416884	5.0336	-4.05936	0.000156721	0.000719078	0.521389	-3.78017	RG
-0.381797	4.30488	-4.08373	0.000158452	0.000726761	0.73507	-3.77744	RG
-0.623681	2.38628	-4.01085	0.00015927	0.000730257	0.852664	-3.77615	RG
-0.394198	5.75454	-4.1046	0.000159374	0.000730367	0.554607	-3.77599	RG
0.509008	3.39324	4.0517	0.000159406	0.000730367	0.803762	3.77594	RG
0.606345	5.20776	4.06138	0.000160158	0.000733532	0.513801	3.77477	RG
-1.01855	3.14539	-4.05137	0.000160209	0.000733532	0.85495	-3.77469	RG
0.315931	4.56477	4.03526	0.000160321	0.000733787	0.691988	3.77451	RG
0.300903	9.71442	4.04696	0.000160954	0.000736428	0.103841	3.77353	RG
0.296723	4.6263	4.03416	0.000161527	0.00073879	0.654483	3.77264	RG
0.304526	5.42085	4.05238	0.000162899	0.000744804	0.476803	3.77053	RG
0.358031	4.84884	4.03362	0.000163108	0.0007455	0.548426	3.77021	RG
-0.472337	3.29942	-4.06162	0.00016433	0.000750819	0.830073	-3.76835	RG
-0.350506	4.20401	-4.04605	0.000165755	0.000757066	0.635638	-3.76619	RG
0.329252	4.51189	4.08868	0.000165826	0.000757125	0.699087	3.76609	RG
0.287786	6.04585	4.04673	0.000166075	0.000757996	0.445024	3.76571	RG
0.97589	5.01741	4.04122	0.000166158	0.00075811	0.436437	3.76559	RG
-0.471468	3.53622	-4.0539	0.000166491	0.000759365	0.755768	-3.76509	RG
0.223089	6.33209	4.05742	0.000167097	0.00076186	0.326888	3.76418	RG
0.439294	3.94651	4.04924	0.000167411	0.000763028	0.775309	3.76371	RG
-0.412529	3.50977	-3.95868	0.000168012	0.000765467	0.636366	-3.76281	RG
0.205794	6.23594	4.04458	0.000168064	0.000765467	0.33377	3.76274	RG
0.341221	4.61133	3.95674	0.000169144	0.000770066	0.466953	3.76113	RG
0.412345	4.48267	4.04409	0.000169191	0.000770066	0.573432	3.76106	RG
0.235653	6.3983	4.0585	0.000169519	0.000771289	0.39509	3.76058	RG
0.392072	4.46047	4.02283	0.000169614	0.000771451	0.538894	3.76044	RG
0.299045	5.16115	4.0473	0.000169828	0.000772154	0.470219	3.76013	RG
0.309198	5.45308	4.05723	0.000170034	0.000772584	0.49709	3.75982	RG
-0.355916	4.34347	-4.03425	0.000170151	0.000772584	0.723486	-3.75965	RG
-0.342836	5.14953	-4.02253	0.000170172	0.000772584	0.501527	-3.75962	RG
0.466699	3.74925	4.03546	0.000170189	0.000772584	0.667824	3.75959	RG
0.200646	5.69171	4.03228	0.000170238	0.000772584	0.334237	3.75952	RG
-0.270728	5.61145	-4.02867	0.000170277	0.000772584	0.346047	-3.75946	RG
-0.934263	1.64331	-4.0263	0.000170913	0.000775198	0.749812	-3.75853	RG
0.388851	4.71515	4.05272	0.00017109	0.00077564	0.559568	3.75827	RG
0.49532	3.08424	4.04119	0.000171129	0.00077564	0.791954	3.75822	RG
-0.225839	8.30492	-4.05084	0.000171278	0.000776044	0.15769	-3.758	RG
0.979691	2.10653	4.02583	0.000171523	0.000776882	0.75951	3.75764	RG
-0.223993	6.01275	-4.02818	0.000172184	0.000779606	0.272446	-3.75668	RG
0.391106	3.85547	4.01843	0.000172512	0.000780823	0.661468	3.7562	RG
-0.202668	7.50936	-4.03637	0.000173003	0.000782772	0.170096	-3.75549	RG
0.222842	7.41526	3.95184	0.000173651	0.000785242	0.079665	3.75455	RG
0.222011	5.51991	4.04134	0.000173669	0.000785242	0.401999	3.75453	RG
-0.281903	5.21379	-4.02645	0.000174579	0.000789081	0.383071	-3.75322	RG
0.661111	2.09699	3.98121	0.000174774	0.000789692	0.767942	3.75294	RG
-0.193054	6.68569	-4.0656	0.000175199	0.000791339	0.370283	-3.75233	RG
-0.507867	2.7853	-3.99927	0.000175473	0.000792178	0.7474	-3.75194	RG
-0.245004	6.5043	-4.01608	0.000175507	0.000792178	0.221547	-3.75189	RG
0.259523	5.82754	4.02808	0.000175831	0.000793366	0.433994	3.75143	RG
0.199231	6.32087	4.04222	0.000176122	0.000794405	0.390216	3.75101	RG
0.396992	5.78733	4.0199	0.000176804	0.000797207	0.307724	3.75004	RG
0.302812	5.57119	4.02279	0.000176868	0.000797221	0.32477	3.74995	RG
0.387392	4.89337	4.03131	0.000177329	0.000799024	0.416831	3.7493	RG
0.291124	6.51687	4.01534	0.000178691	0.000804882	0.203467	3.74738	RG
-0.330051	4.41331	-3.94259	0.000179302	0.000807355	0.450373	-3.74652	RG
0.226189	5.76071	4.01758	0.000179814	0.00080938	0.292237	3.74581	RG
-0.458786	3.56711	-3.9692	0.00018029	0.000810938	0.603204	-3.74514	RG
-0.222597	5.67257	-4.01196	0.000180342	0.000810938	0.288822	-3.74507	RG
0.398603	4.74739	4.03984	0.000180346	0.000810938	0.602603	3.74507	RG
0.298055	6.61926	4.04243	0.000180721	0.00081234	0.274319	3.74455	RG
0.565797	6.53806	4.01439	0.000181063	0.00081336	0.205978	3.74407	RG
-0.286263	4.72162	-3.98528	0.000181072	0.00081336	0.423293	-3.74406	RG
-0.283689	4.74611	-4.01162	0.000181822	0.000816448	0.440012	-3.74302	RG
-0.810627	2.51705	-4.00987	0.000182157	0.000817671	0.741805	-3.74256	RG
-1.1204	2.22642	-4.01755	0.000182332	0.000817967	0.756919	-3.74232	RG
0.295726	5.51016	4.01866	0.000182348	0.000817967	0.397053	3.74229	RG
-0.221837	5.92411	-4.02931	0.000183841	0.000824379	0.330576	-3.74024	RG
-0.190947	7.56834	-4.01693	0.000184471	0.000826919	0.0836917	-3.73939	RG
0.527929	3.5656	3.99755	0.000184682	0.000827579	0.56949	3.7391	RG
0.279771	6.19309	4.00402	0.000185508	0.000830995	0.277393	3.73798	RG
-0.29241	5.83085	-4.02511	0.000186135	0.000833518	0.365203	-3.73713	RG
-0.30041	4.23531	-3.99892	0.000186585	0.000835247	0.49487	-3.73652	RG
0.348333	5.25035	4.01124	0.000186667	0.000835327	0.350354	3.73641	RG
-0.210699	6.32952	-4.00812	0.000186876	0.000835978	0.202515	-3.73613	RG
-0.311452	4.84208	-4.0307	0.000187167	0.00083699	0.585941	-3.73574	RG
0.242182	6.72937	4.00833	0.000187963	0.000840262	0.147528	3.73467	RG
-0.344972	4.26073	-4.02939	0.000188491	0.000842337	0.721713	-3.73396	RG
-0.358378	5.15306	-4.00376	0.0001892	0.000845213	0.332762	-3.73302	RG
-0.317974	4.64234	-3.92404	0.000189404	0.000845834	0.350539	-3.73275	RG
0.322707	5.13205	3.98685	0.000189968	0.000848063	0.412821	3.732	RG
-0.47197	4.30215	-4.02687	0.000190063	0.000848197	0.553793	-3.73187	RG
-0.379037	5.50112	-4.06536	0.000190307	0.000848998	0.581261	-3.73155	RG
-1.15299	3.09588	-3.98877	0.000190838	0.000851073	0.6677	-3.73085	RG
0.324625	6.5165	3.9905	0.000191162	0.000852227	0.124122	3.73042	RG
-0.360454	6.27274	-3.99904	0.000191876	0.000855121	0.157993	-3.72948	RG
0.347771	4.98335	4.00742	0.000192327	0.000856838	0.405638	3.72889	RG
-0.367693	3.88765	-3.96739	0.000192691	0.000858164	0.520102	-3.72841	RG
0.198252	6.71113	4.02382	0.000192938	0.000858973	0.198312	3.72809	RG
-0.331544	6.26142	-3.99296	0.000193111	0.000859448	0.148213	-3.72786	RG
0.281204	4.57253	3.99249	0.000193324	0.000859854	0.416732	3.72758	RG
-0.300654	4.88355	-4.01678	0.000193334	0.000859854	0.436945	-3.72757	RG
0.58222	4.02002	3.98772	0.000193455	0.000860099	0.489122	3.72741	RG
-0.2278	6.53236	-3.96788	0.000193606	0.000860477	0.181319	-3.72722	RG
-0.581045	3.78535	-4.02604	0.000194098	0.000862371	0.683395	-3.72658	RG
-0.395595	4.03851	-4.011	0.000195046	0.000866288	0.646586	-3.72535	RG
-0.313794	9.2895	-3.98973	0.000195712	0.00086889	-0.0767925	-3.72449	RG
0.486122	3.68475	4.03978	0.000195765	0.00086889	0.72564	3.72442	RG
-0.284461	6.07047	-4.00006	0.00019604	0.000869814	0.197805	-3.72407	RG
0.610673	2.41313	3.91564	0.000196731	0.000872584	0.594895	3.72318	RG
-0.211923	7.23938	-3.99815	0.000197165	0.000874214	0.0656519	-3.72262	RG
-0.275297	7.90355	-3.9115	0.000197768	0.000876586	-0.0806366	-3.72185	RG
-0.207736	7.39699	-3.98812	0.000198069	0.000877623	0.0278049	-3.72147	RG
-0.266288	5.03157	-3.99903	0.000198308	0.000878375	0.385329	-3.72116	RG
0.35268	4.06881	3.96093	0.000198373	0.000878375	0.508575	3.72108	RG
0.211588	6.11854	4.01383	0.00019861	0.000879124	0.252427	3.72078	RG
0.713005	2.19206	3.97973	0.000198716	0.000879284	0.626491	3.72064	RG
0.272733	5.10155	3.98388	0.000198781	0.000879284	0.309235	3.72056	RG
0.552805	2.7051	3.9743	0.000198854	0.00087931	0.619749	3.72047	RG
-0.263383	5.22698	-4.01101	0.000199648	0.000882523	0.346967	-3.71946	RG
-0.950267	2.75006	-3.97883	0.000200559	0.000886249	0.622567	-3.71831	RG
0.271429	5.02621	3.90974	0.000200774	0.000886898	0.251444	3.71804	RG
0.227036	5.43676	3.97981	0.000201035	0.000887752	0.259925	3.71771	RG
-0.584585	3.64372	-3.98219	0.000201286	0.00088831	0.51501	-3.7174	RG
0.357688	8.18914	3.97972	0.000201346	0.00088831	-0.0439489	3.71732	RG
0.363113	4.88474	3.97405	0.00020147	0.00088831	0.373769	3.71717	RG
-0.235685	5.7013	-3.95985	0.000201475	0.00088831	0.255842	-3.71716	RG
-0.241403	6.05398	-3.97026	0.000201502	0.00088831	0.194258	-3.71713	RG
0.259065	5.92294	3.99952	0.000201656	0.000888691	0.272364	3.71693	RG
0.297594	5.77879	3.99105	0.000202939	0.00089404	0.266683	3.71533	RG
0.340884	5.15329	4.13275	0.00020306	0.000894274	0.729089	3.71518	RG
0.312608	4.54311	3.96733	0.000203457	0.000895718	0.357083	3.71469	RG
0.249384	5.20845	3.97281	0.000204601	0.000900449	0.243819	3.71327	RG
-0.202919	7.01275	-3.97398	0.000204921	0.000901555	0.0232605	-3.71287	RG
-0.183821	8.84682	-3.97401	0.000208152	0.000915463	-0.0976791	-3.70891	RG
-0.229844	5.73178	-4.00018	0.000208261	0.000915631	0.267715	-3.70878	RG
0.239648	6.29962	3.96125	0.000208363	0.000915772	0.0807848	3.70866	RG
-0.207616	5.58682	-3.96606	0.000209279	0.000919489	0.167851	-3.70754	RG
0.337274	5.34351	3.97398	0.000209501	0.000920155	0.201755	3.70728	RG
-0.483642	3.68048	-3.96945	0.000209681	0.000920635	0.462712	-3.70706	RG
0.457452	3.13155	3.93431	0.000210078	0.000922068	0.519067	3.70658	RG
0.338594	4.48471	3.97751	0.000210427	0.000923288	0.375967	3.70616	RG
0.258421	6.64957	3.95657	0.000210887	0.000924995	0.0300709	3.70561	RG
0.288991	5.78994	3.97916	0.000211199	0.000926056	0.291846	3.70523	RG
0.338058	3.78354	3.98852	0.000211504	0.000926819	0.550921	3.70486	RG
0.172188	6.93226	3.97251	0.000211516	0.000926819	0.0141834	3.70485	RG
-0.338907	5.42644	-3.96254	0.000212378	0.000930285	0.193096	-3.70382	RG
0.475385	3.52082	3.94174	0.000214057	0.000937029	0.512114	3.70182	RG
0.238546	5.27742	3.95813	0.000214061	0.000937029	0.310195	3.70182	RG
0.225427	7.07468	3.96166	0.000214891	0.00094004	-0.0244471	3.70084	RG
-0.643502	3.37302	-3.96545	0.000214893	0.00094004	0.440119	-3.70083	RG
0.476649	4.68857	3.97006	0.000215837	0.000943854	0.431064	3.69972	RG
0.254423	5.2212	3.93295	0.000217994	0.000952968	0.169209	3.6972	RG
-0.340072	4.31877	-3.98344	0.000218342	0.000954167	0.446472	-3.69679	RG
0.298754	5.67191	3.96234	0.000218934	0.000956364	0.134199	3.6961	RG
0.32148	6.86103	3.99825	0.000218991	0.000956364	0.144272	3.69604	RG
0.45468	4.15577	3.94609	0.000219192	0.000956921	0.317468	3.6958	RG
0.352353	5.46302	3.99271	0.000219971	0.000959999	0.281349	3.6949	RG
0.274536	5.37338	3.92349	0.000220125	0.000960351	0.191891	3.69472	RG
0.260305	5.49498	3.95084	0.000220901	0.000963414	0.171213	3.69383	RG
0.284171	5.28538	3.97363	0.000221398	0.000965261	0.21716	3.69326	RG
0.289931	6.76657	3.95502	0.000221675	0.000966144	0.0161212	3.69294	RG
0.251005	6.24957	3.9503	0.00022212	0.000967761	0.0933737	3.69243	RG
0.26175	6.03859	3.95626	0.000222283	0.000968146	0.0530406	3.69225	RG
0.428487	5.1802	3.95962	0.000222521	0.000968859	0.203096	3.69197	RG
-0.232779	5.3575	-3.93386	0.000225828	0.00098293	0.16773	-3.68822	RG
-0.386382	4.12831	-3.93535	0.00022716	0.000988399	0.350189	-3.68672	RG
-0.261255	5.55397	-3.93933	0.000227297	0.000988664	0.137392	-3.68657	RG
0.223697	5.23028	3.87076	0.000227467	0.000989078	0.0909978	3.68638	RG
0.28224	5.16536	3.96237	0.000228723	0.000994207	0.255827	3.68498	RG
-0.224234	5.42949	-3.95092	0.00022933	0.000996513	0.121527	-3.6843	RG
0.336241	4.54375	3.99545	0.000230159	0.000999782	0.365883	3.68338	RG
-0.234853	5.6572	-3.93409	0.000230703	0.00100181	0.0768423	-3.68278	RG
0.224892	6.27709	3.94772	0.000231277	0.00100397	0.024909	3.68215	RG
-0.253613	5.29807	-3.96012	0.000231601	0.00100504	0.239288	-3.68179	RG
0.420242	4.78413	3.91728	0.000232041	0.00100662	0.154101	3.68131	RG
0.264406	5.82834	3.94783	0.000232871	0.00100988	0.0717019	3.6804	RG
-0.246069	5.43799	-3.99834	0.000233057	0.00101028	0.40799	-3.68019	RG
-0.243591	6.77874	-3.97136	0.000233117	0.00101028	0.0453308	-3.68013	RG
-0.229918	6.40682	-3.92108	0.000233625	0.00101214	-0.00428721	-3.67957	RG
-0.379674	4.24171	-3.89005	0.000235192	0.00101859	0.270996	-3.67787	RG
0.313259	4.98757	3.92307	0.000235383	0.00101908	0.120306	3.67766	RG
0.334978	6.27771	3.99255	0.000235687	0.00102006	0.163659	3.67733	RG
-0.323581	4.13266	-3.93396	0.000235833	0.00102035	0.330657	-3.67717	RG
0.282817	5.98523	4.03897	0.000236596	0.00102332	0.427002	3.67635	RG
0.330992	6.25881	3.92825	0.00023883	0.00103263	-0.037432	3.67395	RG
-0.2015	7.18694	-3.92612	0.000239066	0.00103331	-0.163508	-3.6737	RG
-0.200657	8.59123	-3.94335	0.000239843	0.00103633	-0.171008	-3.67287	RG
-0.270706	6.04383	-3.92761	0.000240037	0.00103648	0.00830802	-3.67266	RG
0.276003	4.93493	3.93744	0.000240037	0.00103648	0.157918	3.67266	RG
-0.368937	4.34268	-3.92177	0.000240125	0.00103652	0.217398	-3.67257	RG
-0.309228	6.98631	-3.9702	0.000240536	0.00103795	0.0544582	-3.67213	RG
0.271868	5.46897	3.85656	0.000240861	0.00103901	-0.00185196	3.67179	RG
0.255544	6.7273	3.92886	0.000242892	0.00104742	-0.116457	3.66964	RG
0.234066	5.89542	3.94909	0.000243207	0.00104843	0.123077	3.66931	RG
0.270025	5.38219	3.89733	0.000243943	0.00105081	0.107892	3.66854	RG
-0.455489	3.14457	-3.92714	0.000243969	0.00105081	0.415804	-3.66851	RG
-0.217548	7.83124	-3.91836	0.000244	0.00105081	-0.233212	-3.66848	RG
0.270264	4.77561	3.95344	0.000244169	0.00105119	0.31335	3.6683	RG
-0.163293	7.45024	-3.92472	0.000244455	0.00105208	-0.160579	-3.668	RG
0.245616	5.56166	3.91988	0.000244893	0.00105361	0.211284	3.66754	RG
0.373396	3.51582	3.91631	0.000246211	0.00105893	0.316157	3.66617	RG
-0.576119	3.45465	-3.91209	0.000246559	0.00105978	0.422527	-3.66581	RG
-0.585902	2.3461	-3.84968	0.000246571	0.00105978	0.390548	-3.6658	RG
0.374503	3.69104	3.92349	0.000247243	0.00106225	0.297028	3.6651	RG
-0.253942	5.52996	-3.92286	0.000247307	0.00106225	0.0434637	-3.66503	RG
0.365691	4.14265	3.90348	0.000247723	0.00106368	0.239958	3.6646	RG
-0.234238	7.35744	-3.92246	0.000249147	0.00106945	-0.172751	-3.66314	RG
0.245962	5.07592	3.84225	0.000250741	0.00107593	0.00542216	3.6615	RG
0.19072	6.76231	3.91397	0.000251729	0.00107982	-0.153613	3.66049	RG
-0.266116	5.06818	-3.90318	0.000252291	0.00108182	0.0692406	-3.65992	RG
-0.262383	5.31669	-3.90408	0.000252361	0.00108182	0.0586081	-3.65985	RG
-0.358069	4.91631	-3.91768	0.000252526	0.00108217	0.148516	-3.65968	RG
-0.350566	3.88044	-3.90712	0.000253601	0.00108634	0.334356	-3.6586	RG
-0.548099	2.72563	-3.90097	0.000253666	0.00108634	0.442228	-3.65853	RG
-0.52721	3.63093	-3.91067	0.000254303	0.00108871	0.309378	-3.65789	RG
0.238321	5.52022	3.95281	0.000255295	0.0010926	0.147699	3.65689	RG
-0.344115	5.79706	-3.90763	0.000255996	0.00109524	-0.0655156	-3.65619	RG
-0.221174	6.14121	-3.91227	0.000256807	0.00109835	-0.100156	-3.65537	RG
-0.366747	4.69974	-3.91502	0.000258407	0.00110483	0.128177	-3.65378	RG
0.312605	4.4488	3.90969	0.000258677	0.00110563	0.218549	3.65351	RG
0.360433	3.73817	3.88943	0.000260454	0.00111286	0.259122	3.65176	RG
-0.234597	5.5841	-3.90499	0.000262538	0.00112139	-0.0246735	-3.64971	RG
0.380673	8.57153	3.89717	0.000262701	0.00112172	-0.318183	3.64955	RG
0.287136	4.42239	3.89052	0.000263036	0.00112279	0.195361	3.64922	RG
0.382495	5.84598	3.94809	0.000266079	0.0011354	0.0331102	3.64627	RG
-0.447054	2.90681	-3.89314	0.00026644	0.00113657	0.317238	-3.64592	RG
-0.221828	4.91389	-3.90076	0.00026684	0.00113791	0.0783902	-3.64553	RG
0.236046	5.68693	3.88047	0.000267185	0.001139	-0.0859248	3.6452	RG
-0.463826	3.76782	-3.87849	0.00027092	0.00115455	0.221912	-3.64163	RG
0.403377	4.05708	3.89127	0.000271938	0.00115848	0.19152	3.64066	RG
-0.170786	7.26218	-3.89511	0.000272019	0.00115848	-0.218121	-3.64058	RG
-0.340178	4.10517	-3.89512	0.000272283	0.00115922	0.229148	-3.64034	RG
-0.165024	7.10115	-3.89795	0.00027248	0.00115968	-0.235512	-3.64015	RG
0.231101	6.84858	3.8708	0.000272668	0.00116011	-0.143994	3.63997	RG
-0.473316	2.59795	-3.89037	0.000273429	0.00116297	0.365138	-3.63925	RG
0.311482	5.46264	3.88352	0.000274151	0.00116566	-0.0787589	3.63857	RG
-0.351387	4.37529	-3.81586	0.000274305	0.00116593	0.0773213	-3.63843	RG
0.3896	5.38411	4.12805	0.000274544	0.00116657	0.697565	3.63821	RG
0.534441	4.05836	3.88726	0.000274669	0.00116672	0.178195	3.63809	RG
-0.327908	3.79862	-3.91382	0.000274816	0.00116696	0.274967	-3.63795	RG
0.339434	4.346	3.90277	0.000275633	0.00117005	0.161759	3.63719	RG
-0.17169	7.78197	-3.89051	0.000276108	0.00117168	-0.327984	-3.63674	RG
0.291432	6.28067	4.04687	0.000276249	0.0011719	0.381996	3.63661	RG
0.309498	6.95816	3.91172	0.000277526	0.00117681	-0.185399	3.63542	RG
0.362728	4.53599	3.88399	0.000277586	0.00117681	-0.0675631	3.63537	RG
0.322917	5.64296	3.81169	0.000278214	0.00117909	-0.16164	3.63478	RG
0.225851	6.73171	3.88163	0.000278768	0.00118105	-0.251866	3.63427	RG
-0.335127	4.40511	-3.87099	0.000279208	0.00118221	0.146136	-3.63386	RG
0.552165	2.90363	3.86023	0.000279222	0.00118221	0.258492	3.63385	RG
0.225053	7.43407	3.89834	0.000279976	0.00118502	-0.24876	3.63316	RG
0.242108	5.86764	3.87244	0.000280396	0.0011859	-0.0402953	3.63277	RG
0.224379	6.08626	3.91209	0.000280519	0.0011859	-0.0715937	3.63266	RG
0.336345	4.41296	3.89627	0.000280554	0.0011859	0.114923	3.63262	RG
-0.229594	6.75431	-3.88641	0.000280633	0.0011859	-0.191694	-3.63255	RG
-0.233957	7.0074	-3.88438	0.00028064	0.0011859	-0.2519	-3.63255	RG
0.230571	6.26268	3.88682	0.000281075	0.00118736	-0.152453	3.63214	RG
0.217159	6.41404	3.89865	0.000281888	0.00119036	-0.15627	3.6314	RG
0.38029	5.92247	3.87975	0.000281968	0.00119036	-0.12485	3.63133	RG
-0.320448	5.97932	-3.81007	0.000282076	0.00119043	-0.215734	-3.63123	RG
0.211375	6.50711	3.8776	0.000282253	0.00119079	-0.189463	3.63107	RG
0.422439	6.50676	3.88463	0.000282623	0.00119197	-0.202542	3.63073	RG
-0.425845	3.89243	-3.87492	0.000282805	0.00119235	0.17413	-3.63056	RG
0.310304	5.72995	3.87825	0.000283035	0.00119293	-0.136554	3.63035	RG
0.387088	3.59833	3.8088	0.000283295	0.00119365	0.128197	3.63011	RG
-0.308687	5.39504	-3.8874	0.000283959	0.00119606	-0.0258474	-3.62951	RG
-0.383665	3.94699	-3.89118	0.000284649	0.00119858	0.219176	-3.62888	RG
0.234339	5.55093	3.89178	0.000286039	0.00120404	-0.0389166	3.62763	RG
0.231967	5.28856	3.87046	0.000286689	0.00120639	-0.069704	3.62704	RG
-0.425447	3.68342	-3.80433	0.000287616	0.0012099	0.104954	-3.62621	RG
0.275051	5.67862	3.88042	0.000287974	0.00121101	-0.0599158	3.62588	RG
0.168525	6.98389	3.88883	0.000288106	0.00121118	-0.195671	3.62577	RG
0.338004	5.90337	3.89933	0.00028835	0.00121181	-0.123197	3.62555	RG
-0.356616	3.78867	-3.80075	0.000288728	0.00121301	0.112946	-3.62521	RG
-0.470671	6.66362	-3.87696	0.000289529	0.00121598	-0.134464	-3.62449	RG
-0.968776	3.71033	-3.98289	0.000291052	0.00122199	0.571884	-3.62314	RG
0.159061	6.9448	3.85364	0.000292412	0.0012273	-0.35126	3.62193	RG
0.323587	5.56406	3.85124	0.000292944	0.00122883	-0.142598	3.62146	RG
-0.258009	6.17884	-3.87759	0.000292964	0.00122883	-0.159459	-3.62144	RG
-0.23199	7.59562	-3.86853	0.000293061	0.00122884	-0.326542	-3.62136	RG
0.731206	2.07033	3.85944	0.000293664	0.00123097	0.290423	3.62083	RG
0.384498	4.06056	3.87074	0.000293813	0.00123098	0.133461	3.62069	RG
0.364983	5.21347	3.864	0.000293855	0.00123098	-0.101013	3.62066	RG
-0.201755	6.23473	-3.8808	0.000294166	0.00123189	-0.187908	-3.62038	RG
0.286269	5.25007	3.85323	0.000296913	0.001243	-0.140484	3.61798	RG
0.568275	2.92404	3.87339	0.000297376	0.00124454	0.336782	3.61758	RG
0.652231	2.40907	3.85102	0.00030122	0.00126022	0.253997	3.61425	RG
0.626997	2.74503	3.86488	0.000301396	0.00126055	0.301091	3.6141	RG
0.373013	5.08188	3.8423	0.000303812	0.00127025	-0.109318	3.61203	RG
0.450689	3.51734	3.83559	0.000304224	0.00127156	0.116733	3.61168	RG
0.224756	7.98044	3.8581	0.000305233	0.00127537	-0.429928	3.61082	RG
-0.181815	7.56519	-3.85598	0.000305601	0.0012765	-0.412445	-3.61051	RG
0.324505	4.2805	3.86316	0.000305862	0.00127718	0.0933864	3.61028	RG
0.319316	4.36064	3.84246	0.000307266	0.00128263	0.127221	3.6091	RG
-0.318983	5.42182	-3.78403	0.000308029	0.00128541	-0.23021	-3.60845	RG
0.249704	5.37308	3.90982	0.000308892	0.0012886	0.0205553	3.60773	RG
-0.304929	4.46031	-3.8415	0.000309082	0.00128898	0.00614201	-3.60757	RG
0.278526	5.8436	3.85911	0.000309433	0.00129003	-0.125106	3.60727	RG
-0.259916	6.47006	-3.88034	0.000309588	0.00129007	-0.171135	-3.60714	RG
-0.207845	6.34184	-3.84986	0.000309641	0.00129007	-0.295057	-3.6071	RG
-0.657359	2.55765	-3.84255	0.000313834	0.00130712	0.192606	-3.60361	RG
-0.642875	2.72642	-3.84365	0.00031467	0.00131019	0.255691	-3.60291	RG
-0.280145	6.04987	-3.85376	0.000314819	0.00131039	-0.251991	-3.60279	RG
0.370169	5.35676	3.83242	0.000315859	0.0013143	-0.203673	3.60193	RG
-0.209794	7.11543	-3.84411	0.000317361	0.00132013	-0.405289	-3.6007	RG
-0.635324	3.08038	-3.83838	0.000317976	0.00132214	0.190413	-3.6002	RG
0.207367	6.6384	3.84904	0.000318048	0.00132214	-0.296148	3.60014	RG
-0.240579	6.28875	-3.87917	0.000319251	0.00132672	-0.194436	-3.59916	RG
-0.196899	8.73669	-3.84803	0.000320269	0.00133053	-0.489675	-3.59833	RG
0.48792	4.84541	3.84664	0.000320624	0.00133158	-0.0932743	3.59804	RG
-0.284746	5.20803	-3.82809	0.000320979	0.00133263	-0.186191	-3.59775	RG
0.317778	5.76517	3.83631	0.000321204	0.00133314	-0.26521	3.59757	RG
-0.229514	8.09818	-3.84555	0.000323413	0.00134164	-0.457931	-3.59579	RG
0.129412	7.52195	3.83873	0.000323459	0.00134164	-0.44571	3.59575	RG
0.231578	5.73571	3.86049	0.000324256	0.00134452	-0.0556127	3.59511	RG
0.327518	4.37887	3.76834	0.000324732	0.00134607	-0.0835043	3.59473	RG
0.356595	5.31436	3.87234	0.000326038	0.00135106	-0.00663148	3.59368	RG
0.256628	7.52608	3.83992	0.000326238	0.00135145	-0.442274	3.59352	RG
0.145999	7.29373	3.82775	0.00032637	0.00135157	-0.436154	3.59342	RG
0.25884	6.16906	3.84333	0.000326477	0.00135158	-0.281011	3.59333	RG
0.330258	5.51647	3.8518	0.000326756	0.00135231	-0.135887	3.59311	RG
0.69511	7.53305	3.82473	0.000327189	0.00135368	-0.465833	3.59276	RG
0.329236	4.61778	3.82196	0.000328222	0.00135752	0.0115186	3.59194	RG
-0.292285	5.38291	-3.80317	0.000328584	0.00135826	-0.18043	-3.59166	RG
0.352511	5.50408	3.83451	0.000328609	0.00135826	-0.260888	3.59164	RG
-0.219989	5.11924	-3.83895	0.000329961	0.00136342	-0.146759	-3.59057	RG
0.378302	4.50772	3.76335	0.000330238	0.00136413	-0.113919	3.59035	RG
-0.477418	3.71225	-3.86225	0.000330503	0.00136479	0.184494	-3.59014	RG
0.250589	5.20916	3.83959	0.000332974	0.00137456	-0.108025	3.5882	RG
-0.22314	8.35753	-3.8314	0.000333741	0.00137729	-0.544615	-3.5876	RG
0.466162	4.25177	3.85003	0.000333944	0.00137757	0.187545	3.58744	RG
0.36031	4.02194	3.75761	0.000334021	0.00137757	-0.0597838	3.58738	RG
-0.574291	2.28674	-3.7915	0.000335611	0.00138369	0.185995	-3.58614	RG
0.497927	6.82165	3.83696	0.000335784	0.00138397	-0.38711	3.586	RG
-0.159488	8.90516	-3.82483	0.000337366	0.00139005	-0.561903	-3.58478	RG
0.554434	2.38254	3.80765	0.00033784	0.00139114	0.246239	3.58441	RG
0.234767	5.81229	3.83856	0.000337844	0.00139114	-0.262202	3.58441	RG
-0.285422	4.31814	-3.81744	0.000337966	0.0013912	0.000117175	-3.58431	RG
0.229808	5.64635	3.83808	0.000338284	0.00139207	-0.2442	3.58407	RG
0.329765	4.21106	3.80033	0.0003385	0.00139252	-0.0593685	3.5839	RG
0.207251	6.57991	3.81595	0.00033881	0.00139336	-0.380754	3.58366	RG
-0.251864	7.48581	-3.8254	0.000339562	0.00139601	-0.491361	-3.58308	RG
-0.45399	2.76093	-3.81736	0.000340623	0.00139993	0.145912	-3.58227	RG
0.19771	6.24016	3.80155	0.000341118	0.00140153	-0.398261	3.58189	RG
-0.416816	6.23716	-3.82188	0.000341386	0.00140219	-0.284565	-3.58168	RG
0.414589	5.40828	3.81926	0.000342182	0.00140501	-0.242857	3.58108	RG
0.307522	4.98122	3.8262	0.000343459	0.00140981	-0.156535	3.5801	RG
0.491854	3.02068	3.8151	0.000343822	0.00141086	0.120843	3.57983	RG
0.384471	3.84133	3.74828	0.000344662	0.00141299	-0.0507337	3.57919	RG
0.370308	4.3139	3.74823	0.000344727	0.00141299	-0.133865	3.57914	RG
0.207224	9.48932	3.81594	0.000344757	0.00141299	-0.61963	3.57912	RG
0.217604	6.06856	3.81588	0.000344775	0.00141299	-0.373529	3.5791	RG
0.342483	3.91211	3.80985	0.000345718	0.00141641	-0.00867461	3.57839	RG
-0.379593	5.03363	-3.82999	0.000346421	0.00141885	-0.160228	-3.57786	RG
-0.53031	2.81883	-3.8209	0.000346891	0.00142032	0.126131	-3.5775	RG
0.377949	4.5198	3.74836	0.000347253	0.00142136	-0.178327	3.57723	RG
-0.396884	3.55356	-3.79043	0.000347713	0.00142259	0.0210135	-3.57689	RG
0.958643	2.17223	3.8122	0.00034777	0.00142259	0.209961	3.57684	RG
-0.254136	5.16318	-3.81058	0.000348094	0.00142346	-0.171223	-3.5766	RG
-0.250475	5.18987	-3.76804	0.00034836	0.0014238	-0.271977	-3.5764	RG
0.419008	4.25282	3.81238	0.000348394	0.0014238	-0.0858428	3.57637	RG
0.404919	3.90968	3.80164	0.000350722	0.00143287	0.0127908	3.57463	RG
-0.320008	3.89951	-3.81567	0.000351697	0.0014364	-0.018886	-3.5739	RG
-0.384713	5.79683	-3.84113	0.000352191	0.00143797	-0.160597	-3.57354	RG
-0.373095	4.31833	-3.81659	0.000352373	0.00143826	-0.0634723	-3.5734	RG
-0.268615	5.62407	-3.81092	0.000353306	0.00144162	-0.237659	-3.57271	RG
-0.377009	3.84333	-3.78075	0.000354867	0.00144718	-0.0547186	-3.57156	RG
0.406378	5.18453	3.80707	0.000354891	0.00144718	-0.28641	3.57154	RG
0.609242	3.05976	3.7392	0.000355342	0.00144824	0.00749282	3.57121	RG
0.405069	5.8327	3.80247	0.000355412	0.00144824	-0.416532	3.57115	RG
0.381198	3.77238	3.80331	0.000355484	0.00144824	0.00875198	3.5711	RG
-0.233678	6.66559	-3.81172	0.0003559	0.00144948	-0.448606	-3.57079	RG
0.244683	7.34429	3.79803	0.000356525	0.00145157	-0.533372	3.57034	RG
-0.528097	3.24325	-3.81819	0.000357688	0.00145586	0.0785524	-3.56948	RG
-0.257136	5.78969	-3.80415	0.000358621	0.0014592	-0.372951	-3.5688	RG
0.25435	6.00704	3.79748	0.000359086	0.00146064	-0.411092	3.56846	RG
0.799975	2.67765	3.80008	0.000360583	0.00146626	0.0687513	3.56737	RG
-0.400104	3.65066	-3.7916	0.000360755	0.00146651	-0.0654082	-3.56724	RG
0.296715	5.09497	3.78591	0.000360892	0.00146661	-0.230415	3.56714	RG
-0.277445	4.99155	-3.81205	0.000361458	0.00146845	-0.218605	-3.56673	RG
0.348102	5.02934	3.7903	0.000361966	0.00146994	-0.233358	3.56637	RG
0.382833	5.46701	3.98009	0.000362049	0.00146994	0.297485	3.56631	RG
-0.270793	5.27473	-3.79651	0.000363119	0.00147371	-0.301122	-3.56553	RG
0.406725	4.8353	3.80661	0.000363205	0.00147371	-0.199089	3.56547	RG
-0.202694	7.83084	-3.80355	0.000363381	0.00147397	-0.583098	-3.56534	RG
-0.322135	5.04212	-3.78699	0.000363609	0.00147444	-0.218715	-3.56518	RG
0.433771	5.65289	3.84476	0.000363978	0.00147547	-0.267326	3.56491	RG
0.289836	5.52331	3.78547	0.000366558	0.00148547	-0.358776	3.56306	RG
0.297431	4.40007	3.80317	0.00036694	0.00148656	-0.206265	3.56279	RG
-0.568556	4.13756	-3.80515	0.000368322	0.00149169	-0.128126	-3.5618	RG
-0.232791	9.34515	-3.79229	0.000370093	0.0014984	-0.689536	-3.56054	RG
0.339119	4.46888	3.72695	0.000370247	0.00149856	-0.223645	3.56043	RG
0.240022	5.62123	3.78783	0.000371785	0.00150432	-0.396635	3.55934	RG
0.320517	4.5103	3.81108	0.000372394	0.00150628	-0.103507	3.55891	RG
0.457892	8.22545	3.81964	0.000372539	0.00150628	-0.528307	3.55881	RG
-0.286866	7.59143	-3.80522	0.000372616	0.00150628	-0.543462	-3.55876	RG
0.250795	5.30073	3.78845	0.000373232	0.0015083	-0.287313	3.55832	RG
0.245631	6.23527	3.72631	0.00037383	0.00151025	-0.519709	3.5579	RG
-0.307154	4.65876	-3.72151	0.000377047	0.00152277	-0.305195	-3.55565	RG
-0.263881	6.0464	-3.77896	0.00037718	0.00152284	-0.36906	-3.55556	RG
-0.288483	5.92453	-3.80733	0.000377322	0.00152295	-0.366505	-3.55546	RG
-0.381184	3.61664	-3.72345	0.000377495	0.00152317	-0.145625	-3.55534	RG
-0.427867	3.83502	-3.78183	0.000377857	0.00152416	-0.0490781	-3.55508	RG
-0.164104	7.36046	-3.77837	0.000377994	0.00152424	-0.553628	-3.55499	RG
0.188139	6.06348	3.78138	0.000378899	0.00152742	-0.482162	3.55436	RG
0.474878	5.51885	3.78235	0.00037924	0.00152832	-0.39916	3.55412	RG
0.262422	4.84017	3.80424	0.000380106	0.00153134	-0.182435	3.55352	RG
0.268216	4.73368	3.76149	0.000380411	0.00153209	-0.266212	3.55331	RG
-0.39265	3.95245	-3.77747	0.000382108	0.00153846	-0.0808969	-3.55214	RG
0.404549	3.78767	3.77548	0.000383137	0.00154212	-0.10231	3.55143	RG
0.264674	5.3186	3.80572	0.000383745	0.00154382	-0.263428	3.55102	RG
-0.209678	6.67927	-3.79887	0.000383857	0.00154382	-0.480602	-3.55094	RG
0.592961	3.39694	3.7184	0.000383914	0.00154382	-0.0964902	3.5509	RG
0.293019	4.68522	3.78284	0.000385445	0.0015495	-0.245571	3.54985	RG
0.44841	3.43971	3.80666	0.000387042	0.00155544	0.0892621	3.54877	RG
-0.42201	5.16224	-3.77539	0.000389168	0.0015635	-0.282075	-3.54732	RG
-0.761741	2.40541	-3.77498	0.000391206	0.00157056	0.0958093	-3.54595	RG
-0.741318	2.53421	-3.78288	0.000391226	0.00157056	0.0687815	-3.54593	RG
0.354376	4.28304	3.75701	0.000391287	0.00157056	-0.238211	3.54589	RG
0.376755	4.96035	3.78356	0.000391848	0.00157233	-0.313436	3.54551	RG
-0.304841	5.1219	-3.77721	0.000393331	0.0015778	-0.336353	-3.54452	RG
0.266845	5.36085	3.83084	0.000393527	0.0015781	-0.186781	3.54439	RG
0.358485	4.27757	3.70761	0.00039498	0.00158344	-0.269361	3.54342	RG
0.284905	5.12236	3.75966	0.000395597	0.00158543	-0.290007	3.543	RG
0.351039	3.90906	3.74612	0.000396107	0.0015869	-0.107434	3.54266	RG
0.411885	5.50208	3.81079	0.000396208	0.0015869	-0.28207	3.5426	RG
0.213465	5.82045	3.76836	0.000399995	0.00160157	-0.450066	3.54009	RG
-0.467082	3.26854	-3.7454	0.00040149	0.00160707	-0.083279	-3.5391	RG
0.389185	4.25323	3.78635	0.000401666	0.00160728	-0.170896	3.53899	RG
0.242741	5.2864	3.76472	0.000402097	0.00160851	-0.366625	3.5387	RG
0.276789	5.92407	3.76945	0.000402244	0.00160861	-0.452328	3.53861	RG
-0.311937	4.17691	-3.78634	0.000403003	0.00161115	-0.092006	-3.53811	RG
-0.274612	5.80534	-3.75563	0.000404332	0.00161597	-0.451272	-3.53724	RG
0.293237	5.33794	3.73669	0.000405432	0.00161987	-0.390308	3.53652	RG
0.421518	3.77042	3.76991	0.000405567	0.00161991	-0.126017	3.53643	RG
-0.28633	5.62847	-3.77814	0.000406565	0.0016234	-0.348521	-3.53579	RG
0.297792	4.43898	3.75472	0.00040827	0.00162971	-0.253095	3.53468	RG
-0.66519	2.70883	-3.76954	0.000409876	0.00163562	0.0270323	-3.53364	RG
-0.238932	6.42836	-3.78403	0.000410093	0.00163599	-0.497937	-3.5335	RG
-0.35759	4.11718	-3.7644	0.000411817	0.00164236	-0.171019	-3.53239	RG
0.319959	5.21527	3.77108	0.000412023	0.00164268	-0.3833	3.53226	RG
-0.221302	7.53354	-3.75661	0.000412423	0.00164377	-0.681839	-3.532	RG
-0.464588	3.69477	-3.74637	0.000412892	0.00164491	-0.153647	-3.5317	RG
-0.938999	3.06661	-3.75359	0.000412961	0.00164491	0.0446992	-3.53166	RG
0.370148	4.71779	3.75417	0.000416798	0.00165969	-0.35574	3.52921	RG
-0.206197	7.14057	-3.75445	0.000417959	0.00166344	-0.557461	-3.52848	RG
0.307676	4.97488	3.76394	0.000417996	0.00166344	-0.375426	3.52845	RG
0.182268	7.47307	3.75453	0.000419788	0.00167007	-0.69019	3.52732	RG
0.37057	3.94082	3.74571	0.000420043	0.00167057	-0.143091	3.52716	RG
-0.263106	6.45573	-3.76328	0.000420596	0.00167226	-0.579552	-3.52681	RG
-0.192945	6.54997	-3.7483	0.00042132	0.00167463	-0.648203	-3.52636	RG
-0.191856	7.5343	-3.75623	0.000423346	0.00168217	-0.708051	-3.52509	RG
-0.292418	4.99916	-3.73687	0.000424411	0.00168589	-0.372395	-3.52442	RG
-0.634391	4.10609	-3.76677	0.000424988	0.00168767	-0.232573	-3.52406	RG
0.297884	4.46752	3.7505	0.000425562	0.00168943	-0.299847	3.5237	RG
0.228494	6.47755	3.74657	0.000427026	0.00169473	-0.615324	3.52279	RG
0.442056	3.47686	3.77416	0.000427791	0.00169725	-0.121868	3.52232	RG
-0.36083	7.27407	-3.75108	0.00042831	0.00169879	-0.658486	-3.522	RG
-0.228418	5.60413	-3.74391	0.000428707	0.00169985	-0.507418	-3.52175	RG
-0.298684	5.19556	-3.71807	0.000429434	0.00170221	-0.46214	-3.5213	RG
-0.443629	3.4609	-3.77945	0.000429606	0.00170238	-0.0461442	-3.5212	RG
-0.484029	3.19885	-3.74211	0.000430673	0.00170609	-0.172456	-3.52054	RG
0.4359	4.75076	3.73872	0.00043191	0.00171005	-0.394779	3.51978	RG
-0.23614	5.37546	-3.683	0.000431936	0.00171005	-0.528887	-3.51976	RG
-0.150993	8.14965	-3.74252	0.000432178	0.00171049	-0.769839	-3.51961	RG
0.392464	3.13841	3.76613	0.000433887	0.00171673	-0.0805568	3.51857	RG
0.262151	5.46732	3.72804	0.000437398	0.0017301	-0.419687	3.51643	RG
-0.310713	4.3712	-3.7525	0.000440152	0.00174047	-0.271531	-3.51476	RG
0.682587	2.06892	3.73063	0.000440696	0.00174193	-0.0358674	3.51443	RG
-0.307849	5.49463	-3.67688	0.000440788	0.00174193	-0.557909	-3.51438	RG
-0.365696	4.33784	-3.75748	0.000441263	0.00174328	-0.264176	-3.51409	RG
-0.276728	4.11678	-3.7234	0.000443289	0.00175052	-0.332727	-3.51287	RG
0.281535	5.21511	3.82407	0.000443365	0.00175052	-0.118188	3.51283	RG
-0.238195	5.59952	-3.67239	0.000444149	0.00175308	-0.604819	-3.51236	RG
0.587266	2.54689	3.73911	0.000444768	0.00175457	-0.0184507	3.51199	RG
0.26693	5.6051	3.77673	0.000444795	0.00175457	-0.354244	3.51197	RG
0.37111	7.52403	3.73634	0.000446104	0.0017592	-0.764985	3.51119	RG
0.243737	5.02884	3.72465	0.000446352	0.00175965	-0.435002	3.51104	RG
0.397622	3.75165	3.67008	0.000447573	0.00176393	-0.298369	3.51032	RG
-0.230313	6.73984	-3.72166	0.000447774	0.00176419	-0.615255	-3.5102	RG
-0.191619	6.50397	-3.75235	0.000448166	0.0017652	-0.604194	-3.50996	RG
-0.312869	7.75734	-3.75691	0.000449321	0.00176922	-0.588234	-3.50928	RG
-0.274258	5.59961	-3.74071	0.00045064	0.00177388	-0.51801	-3.5085	RG
0.193726	6.57282	3.72603	0.000452887	0.00178218	-0.66083	3.50718	RG
0.510346	2.5831	3.72431	0.000454111	0.00178646	-0.123197	3.50646	RG
-0.250696	5.07152	-3.66634	0.00045645	0.00179512	-0.551583	-3.50509	RG
0.76963	1.89368	3.72293	0.000456747	0.00179552	-0.10821	3.50492	RG
0.311206	5.55427	3.66609	0.000456827	0.00179552	-0.604581	3.50487	RG
0.231253	6.4621	3.71698	0.000459424	0.00180492	-0.620899	3.50336	RG
0.417654	3.96973	3.72184	0.000459495	0.00180492	-0.298708	3.50332	RG
0.246726	5.47294	3.71399	0.00046012	0.00180683	-0.506793	3.50296	RG
0.500797	3.52005	3.76193	0.000462408	0.00181527	-0.0883628	3.50164	RG
-0.214483	6.45415	-3.72764	0.000463786	0.00182013	-0.699463	-3.50084	RG
0.18431	7.2094	3.72408	0.000466345	0.00182963	-0.742618	3.49938	RG
-0.408575	6.31556	-3.72463	0.00046941	0.0018411	-0.673948	-3.49763	RG
0.352227	5.08912	3.75572	0.000470654	0.00184542	-0.409034	3.49693	RG
0.471315	5.03852	3.72094	0.000471259	0.00184724	-0.513727	3.49658	RG
-0.205003	6.23164	-3.71137	0.000472131	0.0018501	-0.701437	-3.49609	RG
-0.187426	6.82509	-3.71933	0.000472378	0.00185038	-0.755836	-3.49595	RG
0.35234	3.54412	3.79869	0.000472486	0.00185038	0.0219439	3.49589	RG
0.169215	6.63106	3.70518	0.000474402	0.00185733	-0.695116	3.49481	RG
-0.307437	3.94956	-3.71336	0.000474836	0.00185803	-0.367895	-3.49456	RG
0.250665	5.12177	3.71365	0.000474868	0.00185803	-0.533094	3.49455	RG
-0.263683	5.34649	-3.70462	0.000475009	0.00185803	-0.594	-3.49447	RG
-0.379847	4.15802	-3.70953	0.000475942	0.00186071	-0.38532	-3.49394	RG
0.35252	3.88471	3.69121	0.000475979	0.00186071	-0.301376	3.49392	RG
-0.367035	6.72968	-3.70114	0.000477075	0.00186444	-0.751482	-3.49331	RG
0.314693	5.73062	3.70977	0.00047822	0.00186835	-0.629881	3.49267	RG
-0.333291	4.75624	-3.6497	0.000478849	0.00187025	-0.515419	-3.49232	RG
0.265797	6.65545	3.71386	0.000479166	0.00187093	-0.74517	3.49214	RG
-0.482283	2.61255	-3.70451	0.000480417	0.00187525	-0.197245	-3.49144	RG
-0.572076	2.981	-3.72259	0.000480914	0.00187644	-0.164562	-3.49117	RG
-0.722872	2.71791	-3.70802	0.000481009	0.00187644	-0.225725	-3.49112	RG
0.676658	1.9669	3.70314	0.000482436	0.00188144	-0.143582	3.49032	RG
-0.286529	4.80967	-3.70987	0.000482922	0.00188248	-0.497557	-3.49005	RG
-0.208746	6.98551	-3.70845	0.000482991	0.00188248	-0.805924	-3.49002	RG
-0.379346	3.51915	-3.64883	0.000483673	0.00188458	-0.328961	-3.48964	RG
-0.262332	4.87497	-3.72272	0.000484135	0.00188581	-0.472391	-3.48938	RG
0.491804	4.09386	3.70082	0.000484847	0.00188802	-0.374252	3.48899	RG
-0.385742	3.96073	-3.68578	0.000485004	0.00188807	-0.346251	-3.4889	RG
-0.480531	6.15685	-3.70408	0.000488378	0.00190064	-0.731554	-3.48705	RG
0.384033	3.7063	3.71134	0.000489277	0.00190357	-0.248617	3.48656	RG
0.252981	6.86831	3.70612	0.000489433	0.00190361	-0.805563	3.48647	RG
0.262906	4.76869	3.71802	0.000490249	0.00190622	-0.477987	3.48603	RG
-0.480408	2.61201	-3.64419	0.000491066	0.00190882	-0.244929	-3.48558	RG
0.213153	6.13213	3.71083	0.00049186	0.00191134	-0.693899	3.48515	RG
0.469075	3.45628	3.6935	0.000495149	0.00192355	-0.322224	3.48337	RG
-0.358875	5.15836	-3.69605	0.000496516	0.00192829	-0.523889	-3.48263	RG
0.387681	3.26403	3.64059	0.000497	0.00192959	-0.316266	3.48237	RG
-0.393668	3.76526	-3.69359	0.000497427	0.00193061	-0.370359	-3.48214	RG
0.178556	6.73368	3.69431	0.000497558	0.00193061	-0.779382	3.48207	RG
-0.271292	6.28103	-3.70345	0.000501707	0.00194613	-0.729832	-3.47984	RG
-0.171859	9.31459	-3.69285	0.000507101	0.00196647	-0.995689	-3.47698	RG
-0.209423	5.64575	-3.69132	0.00050735	0.00196685	-0.671148	-3.47685	RG
-0.271652	5.14829	-3.63372	0.000508397	0.00197032	-0.645838	-3.47629	RG
-0.240457	6.64548	-3.69325	0.000509956	0.00197578	-0.811452	-3.47547	RG
-0.183818	6.68066	-3.6873	0.000511515	0.00198123	-0.820595	-3.47465	RG
0.213719	5.69872	3.71138	0.00051174	0.00198151	-0.525346	3.47453	RG
0.393838	3.88028	3.68682	0.000512219	0.00198278	-0.361757	3.47428	RG
0.212356	5.59429	3.63093	0.000512995	0.00198519	-0.742018	3.47388	RG
0.216471	6.25663	3.71027	0.000513809	0.00198721	-0.700944	3.47345	RG
0.215123	7.18719	3.68908	0.000513841	0.00198721	-0.863742	3.47344	RG
0.652921	2.72633	3.70679	0.000513972	0.00198721	-0.219038	3.47337	RG
-0.454163	3.8536	-3.67583	0.000515031	0.00199071	-0.387952	-3.47281	RG
0.306617	8.6994	3.68564	0.000516667	0.00199644	-0.965745	3.47196	RG
-0.472722	2.43933	-3.68307	0.000516952	0.00199695	-0.228982	-3.47182	RG
-0.275734	7.93327	-3.70496	0.000518229	0.00200129	-0.87275	-3.47115	RG
-0.417513	4.87676	-3.76573	0.000519789	0.00200657	-0.395409	-3.47035	RG
0.453345	9.24194	3.6879	0.000519904	0.00200657	-0.98683	3.47029	RG
0.235363	4.79782	3.68523	0.000520505	0.0020083	-0.506192	3.46998	RG
0.314751	6.4842	3.69007	0.000521094	0.00200998	-0.805291	3.46967	RG
-0.551385	2.91355	-3.67595	0.000521435	0.0020107	-0.243971	-3.4695	RG
-0.289832	5.69845	-3.71055	0.000522127	0.00201277	-0.543996	-3.46914	RG
-0.336104	4.56023	-3.68468	0.000522951	0.002015	-0.508146	-3.46872	RG
-0.186602	8.08982	-3.68701	0.000523014	0.002015	-0.927841	-3.46868	RG
-0.431707	2.70093	-3.68522	0.000524273	0.00201925	-0.231141	-3.46804	RG
0.227925	5.62917	3.68464	0.00052479	0.00202065	-0.685085	3.46777	RG
-0.287579	5.46686	-3.72636	0.000525648	0.00202336	-0.517784	-3.46733	RG
0.196457	7.36561	3.66676	0.000527068	0.00202796	-0.84728	3.46661	RG
-0.222032	5.00678	-3.68148	0.000527153	0.00202796	-0.620535	-3.46657	RG
0.202802	5.67203	3.68871	0.000527951	0.00203042	-0.675875	3.46616	RG
0.235836	7.71277	3.68679	0.000528714	0.00203272	-0.872404	3.46577	RG
0.219496	7.35708	3.68079	0.000528859	0.00203272	-0.869002	3.4657	RG
0.271988	4.52547	3.68143	0.000529054	0.00203287	-0.511513	3.4656	RG
-0.213659	6.52557	-3.6815	0.000530684	0.00203853	-0.829974	-3.46477	RG
0.365639	6.31087	3.67981	0.000531889	0.00204256	-0.81248	3.46416	RG
0.263754	4.93254	3.69596	0.000532248	0.00204334	-0.552505	3.46398	RG
0.253584	5.69943	3.68435	0.00053258	0.00204401	-0.690835	3.46381	RG
0.301821	4.57097	3.66027	0.000533507	0.00204643	-0.524505	3.46334	RG
0.493737	4.72097	3.67764	0.000533525	0.00204643	-0.580059	3.46333	RG
-0.32119	8.33756	-3.68879	0.000534539	0.00204972	-0.945004	-3.46282	RG
-0.506424	4.77458	-3.80957	0.000535465	0.00205267	-0.18784	-3.46236	RG
0.236838	4.69825	3.71802	0.000537012	0.002058	-0.486665	3.46158	RG
-0.404877	3.37358	-3.65684	0.000538081	0.00206137	-0.279501	-3.46105	RG
0.245489	5.9981	3.69101	0.00053821	0.00206137	-0.716667	3.46098	RG
0.245346	5.94793	3.69048	0.000541639	0.00207335	-0.623509	3.45927	RG
0.227785	5.22066	3.66856	0.000541654	0.00207335	-0.678822	3.45926	RG
0.30048	4.15438	3.66393	0.000544367	0.00208312	-0.496746	3.45792	RG
-0.663177	2.33623	-3.61044	0.00054505	0.00208512	-0.308772	-3.45758	RG
0.348303	3.96916	3.66249	0.000545636	0.00208675	-0.415801	3.45729	RG
0.304717	5.01296	3.66792	0.000546312	0.00208873	-0.609419	3.45696	RG
0.52157	3.04339	3.72664	0.000547436	0.00209241	-0.0800362	3.4564	RG
-0.268291	5.04691	-3.65983	0.000549386	0.00209925	-0.620335	-3.45544	RG
0.496523	4.17912	3.68862	0.000550415	0.00210257	-0.443799	3.45494	RG
-0.224422	5.51312	-3.67599	0.000553437	0.00211342	-0.711289	-3.45346	RG
0.390869	6.56793	3.66724	0.00055358	0.00211342	-0.848745	3.45339	RG
-0.235852	5.56286	-3.64941	0.000553761	0.00211349	-0.782847	-3.45331	RG
0.489684	4.47875	3.67002	0.000554599	0.00211607	-0.550993	3.4529	RG
0.397216	3.38321	3.60624	0.000556451	0.00212252	-0.424674	3.452	RG
-0.249477	5.97915	-3.6721	0.000556624	0.00212255	-0.79991	-3.45191	RG
0.327322	4.25769	3.60583	0.000557201	0.00212414	-0.601718	3.45163	RG
0.23902	6.20174	3.66159	0.000557591	0.00212457	-0.853733	3.45145	RG
-0.485663	5.31967	-3.662	0.000557642	0.00212457	-0.730964	-3.45142	RG
0.531912	3.54353	3.68025	0.000558089	0.00212566	-0.385208	3.45121	RG
-0.777281	2.47299	-3.66664	0.000560304	0.00213347	-0.235163	-3.45014	RG
-0.188216	6.14086	-3.604	0.000560554	0.0021338	-0.902905	-3.45002	RG
0.251202	4.87424	3.63513	0.000561665	0.00213741	-0.64081	3.44948	RG
-0.182284	8.30667	-3.66434	0.000562668	0.0021406	-1.01125	-3.449	RG
0.23344	5.86439	3.66005	0.000565146	0.00214903	-0.73459	3.44781	RG
0.514528	2.64706	3.66103	0.000565214	0.00214903	-0.341091	3.44778	RG
-0.209649	5.79112	-3.67898	0.000565867	0.00215044	-0.713103	-3.44747	RG
-0.381129	3.52435	-3.60109	0.000565913	0.00215044	-0.48215	-3.44745	RG
-0.244038	5.41421	-3.65376	0.000566669	0.00215268	-0.668938	-3.44709	RG
-0.274413	5.08789	-3.6577	0.000567786	0.00215592	-0.699959	-3.44655	RG
-0.365703	5.24928	-3.82177	0.000567851	0.00215592	-0.167754	-3.44652	RG
-0.437817	3.16413	-3.62868	0.000568193	0.00215659	-0.381476	-3.44636	RG
-0.750006	2.03917	-3.65408	0.000568574	0.00215741	-0.26497	-3.44618	RG
0.409719	3.63505	3.64812	0.000574708	0.00218005	-0.47154	3.44328	RG
0.287424	4.53039	3.62361	0.000575431	0.00218216	-0.57875	3.44294	RG
-0.58984	4.17254	-3.64657	0.000575726	0.00218264	-0.454851	-3.4428	RG
-0.436363	3.2738	-3.59505	0.000577236	0.00218773	-0.493021	-3.44209	RG
-0.190868	9.58141	-3.64888	0.000579615	0.00219611	-1.12339	-3.44098	RG
0.292057	7.94583	3.65296	0.000581071	0.00220099	-1.03139	3.4403	RG
0.216513	6.50495	3.67279	0.000581372	0.00220149	-0.857807	3.44016	RG
0.401567	5.39908	3.6418	0.000582137	0.00220374	-0.810479	3.4398	RG
-0.457017	3.78838	-3.6482	0.000583808	0.00220943	-0.438536	-3.43903	RG
0.382011	3.92569	3.64719	0.000584737	0.0022123	-0.502503	3.4386	RG
-0.323509	4.23006	-3.68063	0.000585332	0.00221386	-0.490284	-3.43832	RG
-0.275227	5.43554	-3.64318	0.000585489	0.00221386	-0.781967	-3.43825	RG
0.282333	5.13281	3.67938	0.000586008	0.00221518	-0.595767	3.43801	RG
0.248682	6.40443	3.66439	0.000586465	0.00221627	-0.861186	3.4378	RG
-0.35463	8.35806	-3.65335	0.000587215	0.00221846	-1.05972	-3.43745	RG
0.177372	6.33217	3.58741	0.000587834	0.00222016	-0.959798	3.43717	RG
0.200982	5.79342	3.63033	0.000590322	0.00222891	-0.865254	3.43602	RG
0.423578	4.76399	3.64653	0.000591374	0.00223224	-0.630571	3.43554	RG
-0.212224	6.41346	-3.64093	0.000591597	0.00223243	-0.921401	-3.43544	RG
0.218497	6.57079	3.63879	0.000595541	0.00224667	-0.959047	3.43364	RG
0.526576	6.18694	3.6364	0.000596402	0.00224926	-0.938616	3.43325	RG
0.217694	6.04567	3.63937	0.000597026	0.00225097	-0.843117	3.43296	RG
0.340883	5.39431	3.63092	0.000602659	0.00227155	-0.795438	3.43041	RG
0.329474	3.9988	3.62579	0.00060473	0.0022787	-0.530476	3.42948	RG
0.402645	4.42101	3.63237	0.000605291	0.00228015	-0.599641	3.42923	RG
-0.218915	5.846	-3.62171	0.000608466	0.00229145	-0.862688	-3.42781	RG
0.24507	6.42458	3.64471	0.000608868	0.0022923	-0.908882	3.42763	RG
0.250383	5.21344	3.61883	0.000610655	0.00229837	-0.81143	3.42684	RG
-0.243025	5.48986	-3.63736	0.000611889	0.00230235	-0.827213	-3.42629	RG
-0.354885	4.83119	-3.63054	0.000613471	0.00230763	-0.654742	-3.42559	RG
-0.521405	2.6623	-3.59809	0.000614763	0.00231183	-0.398342	-3.42502	RG
0.520185	2.91901	3.63169	0.000615029	0.00231216	-0.323501	3.4249	RG
0.208509	6.73064	3.63392	0.000616133	0.0023155	-0.900662	3.42441	RG
-0.293877	4.47618	-3.65118	0.00061628	0.0023155	-0.583791	-3.42435	RG
0.251626	4.85953	3.62443	0.000616449	0.0023155	-0.687746	3.42427	RG
0.625042	2.20035	3.62372	0.000617286	0.00231798	-0.398456	3.4239	RG
-0.272353	5.89085	-3.63466	0.000617578	0.0023184	-0.907649	-3.42377	RG
0.379163	4.54108	3.6268	0.00061969	0.00232566	-0.718555	3.42285	RG
-0.236305	5.53634	-3.62133	0.000619943	0.00232594	-0.83762	-3.42274	RG
0.57254	3.06566	3.61682	0.000621938	0.00233264	-0.425885	3.42186	RG
0.1974	6.84171	3.62746	0.000622084	0.00233264	-0.990002	3.4218	RG
0.160386	8.3602	3.61896	0.00062228	0.0023327	-1.08549	3.42171	RG
-0.428055	3.99913	-3.61045	0.00062261	0.00233327	-0.622738	-3.42157	RG
0.258413	4.76038	3.63048	0.000624771	0.00234069	-0.739654	3.42063	RG
0.212983	6.05349	3.63315	0.000628248	0.00235239	-0.913145	3.41912	RG
0.240626	6.12449	3.65458	0.000628252	0.00235239	-0.828232	3.41911	RG
0.165136	7.34141	3.65189	0.000629249	0.00235544	-0.978952	3.41868	RG
0.23374	6.87848	3.65441	0.000629756	0.00235617	-0.899604	3.41846	RG
0.176072	6.33297	3.62961	0.000629805	0.00235617	-0.963473	3.41844	RG
0.274794	4.47704	3.62499	0.000633247	0.00236837	-0.692676	3.41696	RG
0.481081	7.28925	3.64563	0.000633465	0.0023685	-1.00019	3.41687	RG
0.384626	5.29656	3.63308	0.000634561	0.00237192	-0.796026	3.4164	RG
0.377253	4.04094	3.61424	0.000638494	0.00238594	-0.635481	3.41471	RG
0.473342	2.98108	3.61869	0.000642723	0.00240044	-0.518398	3.41291	RG
0.364783	3.95488	3.62221	0.000642825	0.00240044	-0.579638	3.41287	RG
0.185043	6.88399	3.62274	0.000642927	0.00240044	-1.01858	3.41283	RG
-0.149874	7.97905	-3.62149	0.00064425	0.0024047	-1.13988	-3.41227	RG
0.268664	6.42109	3.61004	0.000647078	0.00241456	-1.03388	3.41107	RG
0.32694	4.73183	3.60167	0.000649854	0.00242367	-0.732367	3.40991	RG
0.457289	3.76958	3.61379	0.000649891	0.00242367	-0.599206	3.40989	RG
-0.384813	3.55217	-3.61197	0.000650761	0.00242622	-0.591407	-3.40952	RG
0.273358	5.28342	3.60689	0.000651026	0.00242652	-0.837747	3.40941	RG
0.282969	4.34956	3.62221	0.000653917	0.0024366	-0.710366	3.40821	RG
-0.635361	3.07192	-3.60986	0.000656597	0.00244588	-0.503098	-3.40709	RG
-0.2595	4.9757	-3.61065	0.000658343	0.00245169	-0.776556	-3.40636	RG
0.448652	2.92336	3.62466	0.000660925	0.0024606	-0.461151	3.4053	RG
-0.340282	4.06411	-3.59389	0.000661856	0.00246337	-0.676926	-3.40491	RG
-0.243534	4.95942	-3.58672	0.000662649	0.00246561	-0.829778	-3.40458	RG
0.400027	4.07092	3.63788	0.000663268	0.00246721	-0.588573	3.40433	RG
-0.289177	5.62249	-3.60286	0.000664377	0.00247064	-0.963208	-3.40387	RG
-0.262476	4.26683	-3.60087	0.000665886	0.00247554	-0.719842	-3.40325	RG
0.467472	4.82175	3.59857	0.00066647	0.00247701	-0.812766	3.40301	RG
0.272051	4.77921	3.61037	0.0006675	0.00248013	-0.759957	3.40259	RG
0.336063	4.99872	3.59818	0.000668693	0.0024834	-0.77638	3.4021	RG
-0.224966	5.17616	-3.60358	0.000668761	0.0024834	-0.853383	-3.40208	RG
0.395724	3.67857	3.59954	0.000668985	0.00248352	-0.597258	3.40198	RG
0.422036	3.10632	3.61951	0.000669843	0.002486	-0.471939	3.40163	RG
0.288505	5.22672	3.588	0.000670386	0.00248731	-0.814466	3.40141	RG
0.251215	5.19594	3.61545	0.000670726	0.00248786	-0.784576	3.40127	RG
-0.53792	2.49523	-3.64003	0.00067139	0.00248962	-0.294524	-3.401	RG
-0.178569	6.91022	-3.60742	0.000673463	0.0024966	-1.09005	-3.40016	RG
-0.487229	2.9886	-3.61791	0.000675605	0.00250383	-0.430429	-3.39929	RG
0.30651	4.10381	3.54463	0.000675926	0.0025043	-0.751959	3.39916	RG
0.41292	3.79077	3.58	0.000676765	0.0025067	-0.631815	3.39882	RG
-0.228479	6.50363	-3.60389	0.000679111	0.00251468	-1.06798	-3.39788	RG
0.233322	5.1002	3.54465	0.000680186	0.00251794	-0.932163	3.39744	RG
-0.309838	4.43541	-3.60421	0.000682667	0.00252631	-0.699267	-3.39645	RG
0.484787	2.52163	3.59203	0.000682834	0.00252631	-0.47778	3.39638	RG
-0.322803	3.88529	-3.59977	0.000684424	0.00253148	-0.633563	-3.39574	RG
-0.227741	6.74495	-3.58796	0.000684927	0.00253262	-1.1058	-3.39554	RG
-0.349574	3.50931	-3.58651	0.000685147	0.00253271	-0.589925	-3.39545	RG
0.23441	5.60208	3.59315	0.00068553	0.00253333	-0.959383	3.3953	RG
0.25484	6.95814	3.60326	0.000685784	0.00253333	-1.10596	3.3952	RG
-0.243461	4.9558	-3.54212	0.000685909	0.00253333	-0.900177	-3.39515	RG
-0.488728	2.45415	-3.61451	0.000686091	0.00253333	-0.430307	-3.39508	RG
0.219635	5.76497	3.53967	0.000686922	0.00253568	-1.03314	3.39475	RG
0.270634	4.6632	3.59594	0.00068767	0.00253765	-0.779974	3.39445	RG
0.458256	3.62026	3.60667	0.000687922	0.00253765	-0.605312	3.39435	RG
-0.224211	5.99275	-3.60678	0.000688148	0.00253765	-0.981774	-3.39426	RG
0.300879	4.82268	3.58431	0.000688232	0.00253765	-0.808421	3.39422	RG
0.46474	3.39558	3.58745	0.000689618	0.00254204	-0.591828	3.39367	RG
-0.254238	6.43144	-3.59498	0.000690133	0.00254253	-1.07714	-3.39347	RG
0.357037	4.93771	3.59865	0.00069014	0.00254253	-0.840464	3.39347	RG
0.24779	5.09187	3.61777	0.000691295	0.00254607	-0.727376	3.39301	RG
0.408637	4.13794	3.62426	0.000692788	0.00255084	-0.632096	3.39242	RG
0.584971	3.99579	3.60564	0.000693331	0.00255212	-0.787483	3.3922	RG
-0.484148	6.83734	-3.59876	0.000693754	0.00255296	-1.10942	-3.39204	RG
0.390151	3.75419	3.57788	0.000695464	0.00255853	-0.650885	3.39136	RG
0.256308	6.83681	3.59193	0.000695671	0.00255857	-1.12477	3.39128	RG
0.342148	4.78932	3.59299	0.000697421	0.00256428	-0.879867	3.39059	RG
-0.307396	4.51214	-3.59124	0.000700092	0.00257338	-0.790735	-3.38954	RG
0.283779	4.73004	3.62109	0.00070391	0.00258637	-0.757899	3.38805	RG
-0.191654	8.2787	-3.58468	0.000704023	0.00258637	-1.25851	-3.38801	RG
0.35684	9.70922	3.58699	0.000706513	0.00259479	-1.29782	3.38704	RG
0.549526	2.36973	3.56242	0.000706804	0.00259513	-0.499209	3.38693	RG
0.256142	5.22507	3.57205	0.000708364	0.00260012	-0.927805	3.38632	RG
-0.183577	7.83815	-3.58749	0.000708568	0.00260014	-1.23173	-3.38624	RG
-0.269414	4.70403	-3.59684	0.000709405	0.00260248	-0.772391	-3.38592	RG
-0.299233	5.7055	-3.57977	0.000710018	0.002604	-0.938913	-3.38568	RG
0.344242	5.82932	3.58007	0.000711613	0.00260911	-1.03433	3.38507	RG
0.294012	4.08169	3.5643	0.000716129	0.00262493	-0.707422	3.38333	RG
0.23358	5.58697	3.58197	0.000719722	0.00263736	-0.959301	3.38195	RG
0.21661	5.89838	3.576	0.000721437	0.00264291	-1.01484	3.3813	RG
-0.278146	5.47996	-3.5782	0.000722413	0.00264574	-0.986164	-3.38093	RG
-0.234072	5.11776	-3.57433	0.000724376	0.00265218	-0.965906	-3.38018	RG
-0.234038	7.2191	-3.56896	0.000724759	0.00265267	-1.17705	-3.38004	RG
0.273775	5.3709	3.58401	0.000724915	0.00265267	-0.936009	3.37998	RG
0.268903	8.19951	3.57601	0.000725171	0.00265286	-1.27509	3.37988	RG
0.223119	5.87884	3.59168	0.00072647	0.00265687	-1.01238	3.37939	RG
-0.215009	6.63215	-3.57648	0.000727805	0.00266101	-1.15876	-3.37888	RG
0.301275	4.66357	3.58802	0.000729838	0.00266769	-0.79614	3.37812	RG
0.339534	8.11422	3.57748	0.000731163	0.00267178	-1.25336	3.37762	RG
-0.585383	2.52574	-3.57256	0.000734121	0.00268177	-0.557116	-3.37651	RG
0.237826	6.86399	3.57772	0.000734307	0.00268177	-1.17224	3.37644	RG
-0.476373	2.51652	-3.5664	0.000736165	0.00268781	-0.564284	-3.37574	RG
0.216568	7.64303	3.57722	0.000738063	0.00269368	-1.24719	3.37504	RG
0.283977	5.37184	3.57433	0.000738188	0.00269368	-1.00876	3.37499	RG
-0.365342	4.10473	-3.58334	0.000738615	0.00269449	-0.796443	-3.37483	RG
-0.243195	5.68625	-3.56648	0.000739326	0.00269633	-1.04096	-3.37456	RG
-0.362001	3.89253	-3.57168	0.000743124	0.00270942	-0.759657	-3.37315	RG
0.355783	4.71596	3.58926	0.000744275	0.00271286	-0.869609	3.37273	RG
0.32255	7.60914	3.57183	0.000745059	0.00271496	-1.25517	3.37244	RG
0.539586	2.8482	3.66633	0.000747705	0.00272384	-0.328822	3.37146	RG
-0.194757	5.79955	-3.56722	0.000748661	0.00272656	-1.08384	-3.37111	RG
-0.527648	2.87867	-3.53436	0.000751989	0.00273792	-0.612592	-3.36989	RG
-0.238527	5.77032	-3.51331	0.000752839	0.00274025	-1.12706	-3.36958	RG
-0.234832	5.94697	-3.56945	0.000754015	0.00274376	-1.06517	-3.36915	RG
0.331181	5.59198	3.61321	0.000754307	0.00274406	-0.90506	3.36904	RG
-0.317985	5.03828	-3.58185	0.000756346	0.00275071	-0.935973	-3.3683	RG
0.389359	4.72865	3.56895	0.000756732	0.00275135	-0.823038	3.36815	RG
-0.617123	3.52841	-3.56216	0.00075923	0.00275966	-0.678947	-3.36725	RG
-0.481614	3.06962	-3.56831	0.000759691	0.00276057	-0.588295	-3.36708	RG
0.201462	5.94844	3.56104	0.000760949	0.00276415	-1.09375	3.36662	RG
0.24482	6.24928	3.56227	0.0007611	0.00276415	-1.14442	3.36657	RG
0.248638	6.69103	3.56148	0.00076255	0.00276864	-1.1805	3.36604	RG
0.298446	6.27994	3.57195	0.000762846	0.00276895	-1.1432	3.36594	RG
-0.176583	7.40473	-3.56268	0.000764626	0.00277464	-1.26687	-3.36529	RG
0.174453	8.38024	3.56341	0.000766947	0.00278229	-1.3298	3.36446	RG
0.281711	6.74701	3.55615	0.00077172	0.00279883	-1.2365	3.36274	RG
0.317982	4.08038	3.51969	0.000772992	0.00280266	-0.816383	3.36229	RG
0.3509	4.21567	3.54984	0.000775277	0.00281016	-0.838124	3.36147	RG
0.449113	7.87323	3.55896	0.000776037	0.00281214	-1.28623	3.3612	RG
0.28516	3.99435	3.55021	0.00077641	0.00281271	-0.792494	3.36107	RG
-0.398123	5.00857	-3.55364	0.000778135	0.00281818	-0.915246	-3.36046	RG
-0.527019	2.99275	-3.56239	0.000779364	0.00282141	-0.625013	-3.36002	RG
0.236226	5.01128	3.55483	0.000779461	0.00282141	-0.971898	3.35999	RG
0.272386	5.16692	3.50173	0.000781559	0.00282822	-1.05258	3.35924	RG
0.199347	5.95348	3.55819	0.00078257	0.00283109	-1.12778	3.35889	RG
0.309	4.03781	3.53471	0.000783056	0.00283207	-0.780184	3.35872	RG
-0.419338	3.57507	-3.54804	0.000783536	0.00283302	-0.691082	-3.35855	RG
-0.534658	4.1689	-3.55668	0.000786155	0.0028417	-0.748055	-3.35762	RG
-0.576214	2.37591	-3.56603	0.000787099	0.00284432	-0.527033	-3.35729	RG
-0.374773	3.53384	-3.5513	0.00078848	0.00284853	-0.730712	-3.35681	RG
-0.220615	10.1036	-3.55674	0.000788963	0.00284948	-1.42305	-3.35664	RG
-0.179859	8.98402	-3.54889	0.000793326	0.00286445	-1.39363	-3.35511	RG
0.186702	5.97773	3.49666	0.000794452	0.00286772	-1.19397	3.35472	RG
0.329898	3.931	3.53565	0.000798455	0.00288137	-0.764185	3.35333	RG
0.309671	4.90823	3.49473	0.000799345	0.00288379	-1.05278	3.35302	RG
-0.337646	4.01509	-3.54772	0.000805304	0.00290448	-0.79921	-3.35097	RG
0.269237	4.99408	3.58524	0.000805857	0.00290567	-0.890752	3.35078	RG
0.481141	5.49902	3.54173	0.000807001	0.00290899	-1.11115	3.35038	RG
-0.224818	5.30211	-3.54721	0.000809269	0.00291636	-1.0176	-3.3496	RG
-0.317238	3.81756	-3.54422	0.000816473	0.00294151	-0.814935	-3.34715	RG
0.425774	3.5421	3.56305	0.000817547	0.00294457	-0.656584	3.34678	RG
0.46004	2.96399	3.48552	0.000818384	0.00294677	-0.749822	3.3465	RG
-0.671636	2.13902	-3.54538	0.000818842	0.0029469	-0.617104	-3.34635	RG
0.542991	4.70747	3.56502	0.000818871	0.0029469	-0.930366	3.34634	RG
0.316778	4.73359	3.48695	0.000819682	0.002949	-1.01187	3.34606	RG
-0.229596	6.37942	-3.53727	0.000824203	0.00296445	-1.24346	-3.34454	RG
0.276607	5.8153	3.54361	0.000828794	0.00298014	-1.09535	3.343	RG
0.267244	7.21505	3.53595	0.000829323	0.00298122	-1.3326	3.34282	RG
0.339366	4.06375	3.53738	0.000831197	0.00298714	-0.770291	3.34219	RG
-0.287012	4.76668	-3.48231	0.00083199	0.00298916	-1.05299	-3.34193	RG
0.254542	5.1197	3.52827	0.000832972	0.00299187	-1.03588	3.3416	RG
0.217956	5.22396	3.55963	0.000834463	0.0029964	-1.03613	3.3411	RG
-0.277693	4.35024	-3.53842	0.000837239	0.00300554	-0.916755	-3.34018	RG
-0.570484	2.64128	-3.53178	0.00084089	0.00301782	-0.664842	-3.33897	RG
-0.24207	6.88512	-3.53187	0.00084182	0.00302032	-1.30685	-3.33866	RG
0.465097	3.50771	3.54722	0.000844599	0.00302946	-0.701422	3.33775	RG
-0.242975	5.20638	-3.47688	0.000846584	0.00303574	-1.15442	-3.3371	RG
-0.263959	4.41058	-3.52769	0.000848504	0.00304179	-0.958912	-3.33647	RG
0.29948	4.13252	3.52077	0.00085063	0.00304842	-0.895088	3.33577	RG
-0.277754	4.77284	-3.57467	0.000850819	0.00304842	-0.791649	-3.33571	RG
-0.383709	3.6855	-3.4744	0.000853387	0.00305678	-0.875855	-3.33487	RG
0.339864	4.36235	3.54207	0.000854625	0.00306037	-0.908478	3.33447	RG
-0.295427	6.34214	-3.51913	0.000856615	0.00306666	-1.27011	-3.33382	RG
0.207438	6.80962	3.55759	0.000857494	0.00306896	-1.21781	3.33354	RG
0.280648	4.30525	3.5673	0.000858879	0.00307288	-0.827268	3.33309	RG
0.268178	5.66153	3.52591	0.000859059	0.00307288	-1.16651	3.33303	RG
0.203603	7.97612	3.52337	0.000859602	0.00307398	-1.42516	3.33285	RG
-0.2382	6.1719	-3.54462	0.000863053	0.00308547	-1.21103	-3.33174	RG
-0.270106	4.64774	-3.50065	0.000866956	0.00309858	-1.07499	-3.33048	RG
0.550545	2.41533	3.46746	0.00086731	0.00309899	-0.729461	3.33037	RG
0.156503	7.00841	3.51722	0.000868276	0.0031016	-1.36017	3.33006	RG
-0.517616	3.33195	-3.52514	0.000869056	0.00310353	-0.928445	-3.32981	RG
-0.45529	3.32787	-3.51288	0.000870197	0.00310603	-0.801686	-3.32944	RG
-0.24433	6.19263	-3.5275	0.000870232	0.00310603	-1.20805	-3.32943	RG
0.402093	3.00056	3.46784	0.00087136	0.00310921	-0.803749	3.32907	RG
0.282997	4.34801	3.51288	0.000874795	0.00312014	-0.987831	3.32798	RG
-0.232182	5.63841	-3.46474	0.000874902	0.00312014	-1.25693	-3.32794	RG
0.336676	3.56655	3.54401	0.000875845	0.00312265	-0.755624	3.32764	RG
-0.181028	7.01537	-3.50647	0.000877594	0.00312744	-1.38216	-3.32709	RG
0.283481	5.24448	3.51112	0.000877668	0.00312744	-1.08084	3.32706	RG
0.485718	3.98544	3.51415	0.000880876	0.00313801	-0.9082	3.32605	RG
0.42399	4.0383	3.50728	0.000883147	0.00314525	-0.917418	3.32533	RG
0.234147	5.76356	3.46313	0.000884589	0.00314952	-1.25513	3.32487	RG
-0.192887	6.06861	-3.51491	0.000885039	0.00314967	-1.26748	-3.32473	RG
-0.365988	5.41924	-3.50829	0.000885335	0.00314967	-1.11638	-3.32464	RG
-0.324299	4.52011	-3.49711	0.0008854	0.00314967	-1.00767	-3.32462	RG
0.240522	5.6101	3.51422	0.000885595	0.00314967	-1.21443	3.32456	RG
-0.208966	5.53634	-3.51791	0.000887509	0.00315562	-1.16016	-3.32395	RG
0.391129	4.0085	3.51156	0.000888878	0.00315962	-0.914454	3.32352	RG
-0.212488	5.11821	-3.51376	0.000890081	0.00316304	-1.07866	-3.32315	RG
-0.341933	4.66538	-3.46063	0.000891872	0.00316854	-1.11924	-3.32259	RG
0.204371	6.81314	3.53865	0.000892269	0.00316909	-1.28607	3.32246	RG
0.298628	5.1478	3.50596	0.000892536	0.00316917	-1.09251	3.32238	RG
-0.219582	6.35396	-3.52228	0.000893569	0.00317162	-1.30309	-3.32206	RG
-0.238764	5.69205	-3.51929	0.000893711	0.00317162	-1.15393	-3.32201	RG
-0.30703	4.57926	-3.5519	0.000895142	0.0031752	-0.892616	-3.32156	RG
-0.212422	6.98021	-3.51052	0.000895206	0.0031752	-1.37597	-3.32154	RG
-0.493454	4.30307	-3.51024	0.000895756	0.00317628	-0.960417	-3.32137	RG
0.308999	4.38872	3.49882	0.000897693	0.0031814	-0.990212	3.32077	RG
0.352484	3.13465	3.52968	0.000897941	0.0031814	-0.753206	3.32069	RG
0.280141	4.73158	3.50092	0.000898155	0.0031814	-1.02189	3.32063	RG
0.638261	3.01612	3.49206	0.000898175	0.0031814	-0.799642	3.32062	RG
0.250405	6.0852	3.5111	0.000899125	0.0031839	-1.27493	3.32033	RG
0.250936	4.68496	3.50326	0.000900107	0.00318652	-1.07233	3.32002	RG
-0.265894	5.84722	-3.50609	0.000900888	0.00318841	-1.23145	-3.31978	RG
-0.3093	4.2375	-3.53042	0.000902999	0.00319502	-0.872442	-3.31913	RG
-0.163231	6.38199	-3.45642	0.000903942	0.00319749	-1.37105	-3.31883	RG
0.367158	4.06957	3.45384	0.000906004	0.00320387	-1.02556	3.3182	RG
-0.405019	4.09759	-3.50507	0.000906237	0.00320387	-1.02172	-3.31813	RG
0.261695	5.05578	3.50483	0.000906705	0.00320466	-1.16414	3.31798	RG
0.333715	4.7748	3.51008	0.000909135	0.00321176	-1.06953	3.31723	RG
-0.313735	6.74434	-3.50494	0.000909207	0.00321176	-1.30455	-3.31721	RG
0.252426	5.16786	3.49833	0.00091183	0.00322015	-1.13775	3.31641	RG
0.180431	6.97161	3.49839	0.0009198	0.00324742	-1.39794	3.31397	RG
-0.42545	6.21084	-3.506	0.000920257	0.00324815	-1.30121	-3.31384	RG
0.502868	4.7632	3.50175	0.000921655	0.00325221	-1.10988	3.31341	RG
-0.279678	4.1287	-3.49004	0.000924805	0.00326244	-0.977723	-3.31246	RG
0.292126	4.47096	3.48607	0.00092905	0.00327609	-1.04048	3.31118	RG
-0.210376	7.4961	-3.5006	0.000929175	0.00327609	-1.46984	-3.31114	RG
0.384067	5.37539	3.49776	0.000935595	0.00329783	-1.20679	3.30921	RG
0.276902	5.77681	3.48515	0.000936822	0.00330114	-1.20539	3.30884	RG
-0.46654	3.49766	-3.52132	0.00093704	0.00330114	-0.842596	-3.30878	RG
-0.336566	4.85701	-3.47918	0.000942597	0.00331982	-1.1327	-3.30712	RG
-0.194642	6.96051	-3.49791	0.000943429	0.00332186	-1.43201	-3.30688	RG
0.207151	6.15645	3.52075	0.000944025	0.00332306	-1.23083	3.3067	RG
-0.203367	6.22977	-3.48258	0.000946417	0.00332966	-1.37973	-3.30599	RG
-0.188478	7.44226	-3.49394	0.000946785	0.00332966	-1.49708	-3.30588	RG
0.188946	6.19512	3.48557	0.000946792	0.00332966	-1.28889	3.30588	RG
0.276469	4.80422	3.49562	0.000946922	0.00332966	-1.07309	3.30584	RG
0.360141	4.81019	3.48098	0.000948547	0.00333448	-1.16122	3.30536	RG
-0.232231	6.12329	-3.49437	0.00094997	0.00333858	-1.33464	-3.30494	RG
0.265731	5.61588	3.48761	0.000950863	0.00334082	-1.25705	3.30468	RG
0.439456	3.74221	3.43686	0.000956553	0.00335991	-0.998606	3.303	RG
0.234276	5.25613	3.48109	0.000959135	0.00336807	-1.19384	3.30225	RG
0.524226	2.76511	3.50071	0.000959648	0.00336896	-0.800973	3.3021	RG
-0.599975	2.62868	-3.49242	0.000962183	0.00337696	-0.777843	-3.30136	RG
0.198586	6.29155	3.51379	0.000962938	0.0033787	-1.31748	3.30114	RG
0.240396	4.34798	3.43419	0.000964736	0.0033841	-1.11599	3.30061	RG
-0.256914	5.16747	-3.48112	0.000966447	0.00338919	-1.22252	-3.30012	RG
0.254348	5.26253	3.43207	0.000971258	0.00340439	-1.27024	3.29872	RG
-0.716972	2.32624	-3.48645	0.000971304	0.00340439	-0.781211	-3.29871	RG
0.784762	2.1774	3.43343	0.000972248	0.00340678	-0.812075	3.29844	RG
-0.358636	3.44643	-3.48019	0.000972586	0.00340705	-0.908173	-3.29834	RG
0.312604	5.02239	3.48235	0.000974645	0.00341335	-1.21263	3.29775	RG
0.269876	4.81655	3.49357	0.000978174	0.00342479	-1.08885	3.29673	RG
0.249007	4.93436	3.4945	0.000978743	0.00342586	-1.10044	3.29657	RG
0.219676	6.36964	3.47209	0.000979734	0.00342841	-1.34846	3.29628	RG
0.307857	5.54752	3.49836	0.000985261	0.00344683	-1.25983	3.2947	RG
-0.33776	4.48091	-3.49166	0.00098578	0.00344736	-1.03582	-3.29455	RG
-0.272673	5.1874	-3.47768	0.000986203	0.00344736	-1.24059	-3.29443	RG
-0.616266	2.19868	-3.46341	0.000986205	0.00344736	-0.782565	-3.29443	RG
0.326143	3.8276	3.47731	0.000987309	0.00345029	-0.993057	3.29412	RG
0.496053	3.07294	3.48978	0.000988594	0.00345386	-0.903781	3.29375	RG
-0.216735	8.64433	-3.4812	0.000988868	0.00345389	-1.57206	-3.29368	RG
-0.174828	6.12921	-3.42579	0.000990909	0.00346009	-1.43269	-3.2931	RG
0.231379	5.93796	3.48009	0.00099385	0.00346856	-1.27132	3.29226	RG
0.244971	5.0116	3.4819	0.000993864	0.00346856	-1.18872	3.29226	RG
-0.325647	4.50455	-3.47685	0.000994843	0.00347104	-1.10525	-3.29198	RG
0.255699	4.58118	3.46239	0.000995912	0.00347384	-1.11702	3.29168	RG
-0.29011	5.25028	-3.48226	0.000997262	0.00347762	-1.22634	-3.2913	RG
-0.197536	5.76753	-3.4728	0.00099793	0.00347902	-1.33334	-3.29111	RG
-0.482197	2.29496	-3.46565	0.00100034	0.0034865	-0.842923	-3.29043	RG
-0.188779	6.20122	-3.48005	0.00100148	0.00348954	-1.37129	-3.29011	RG
0.249054	4.51877	3.44954	0.00100343	0.00349538	-1.11655	3.28956	RG
-0.2805	4.14542	-3.46652	0.0010065	0.00350445	-1.07572	-3.2887	RG
-0.209253	5.7723	-3.46876	0.00100657	0.00350445	-1.33327	-3.28868	RG
-0.457864	3.10448	-3.47934	0.00100871	0.00351098	-0.800878	-3.28809	RG
-0.360898	3.84316	-3.48263	0.00100918	0.00351166	-0.952461	-3.28796	RG
0.338563	3.78118	3.4637	0.00101151	0.00351884	-1.02707	3.28731	RG
0.219594	5.43736	3.47773	0.00101524	0.00353088	-1.28062	3.28627	RG
-0.213066	6.14877	-3.41987	0.00101561	0.00353124	-1.45959	-3.28617	RG
-0.529095	3.32355	-3.47483	0.00101895	0.00354188	-0.917617	-3.28524	RG
-0.209195	10.94	-3.4658	0.00102286	0.00355453	-1.69836	-3.28416	RG
0.264424	5.23716	3.49278	0.00102319	0.00355472	-1.2034	3.28407	RG
0.157387	6.93718	3.46215	0.00102619	0.00356422	-1.50189	3.28325	RG
0.245214	5.24856	3.47636	0.00103102	0.00358002	-1.16635	3.28192	RG
-0.323732	4.07967	-3.46384	0.0010328	0.00358525	-1.09067	-3.28144	RG
0.179527	7.09513	3.46414	0.00103343	0.00358651	-1.51885	3.28126	RG
-0.191906	6.25648	-3.47415	0.00103498	0.00359092	-1.41157	-3.28084	RG
-0.282284	4.5334	-3.48508	0.00103671	0.00359598	-1.03778	-3.28037	RG
0.317717	4.45402	3.41244	0.00103982	0.00360579	-1.21846	3.27953	RG
0.30285	8.87223	3.46381	0.00104063	0.00360764	-1.63323	3.27931	RG
0.549926	2.17043	3.41083	0.00104517	0.00362244	-0.875238	3.27808	RG
0.404836	4.16236	3.46233	0.00104732	0.00362891	-1.04574	3.2775	RG
0.157421	8.98631	3.4584	0.00104968	0.00363613	-1.6605	3.27686	RG
0.276877	5.23937	3.48876	0.00104996	0.00363613	-1.15155	3.27679	RG
-0.229005	7.66649	-3.46583	0.00105133	0.00363991	-1.56028	-3.27642	RG
0.289928	5.47962	3.47268	0.00105309	0.00364502	-1.19521	3.27595	RG
0.261901	4.74078	3.45018	0.00105558	0.0036527	-1.22315	3.27528	RG
0.339248	4.47386	3.48477	0.00105694	0.00365641	-1.02671	3.27492	RG
0.330793	4.56124	3.44582	0.00105851	0.00366088	-1.16897	3.27449	RG
0.295484	5.13373	3.47615	0.0010611	0.00366886	-1.22571	3.2738	RG
-0.290108	8.17999	-3.45763	0.00106149	0.00366924	-1.62312	-3.2737	RG
0.215204	4.94185	3.46421	0.00106308	0.00367376	-1.15199	3.27328	RG
-0.275986	4.21997	-3.426	0.00106556	0.00368138	-1.11582	-3.27262	RG
-0.309538	4.14981	-3.40407	0.00106781	0.00368815	-1.17255	-3.27202	RG
0.151781	6.30157	3.45524	0.00106995	0.00369458	-1.47194	3.27146	RG
-0.488205	2.26542	-3.45161	0.00107322	0.00370489	-0.870975	-3.27059	RG
-0.239874	5.11078	-3.40228	0.0010739	0.00370624	-1.3578	-3.27041	RG
0.294072	4.68052	3.39996	0.0010757	0.00371148	-1.29873	3.26994	RG
0.328031	3.40339	3.45434	0.00107657	0.0037135	-0.972447	3.26971	RG
-0.316684	5.73789	-3.449	0.00108049	0.00372605	-1.37885	-3.26868	RG
0.314287	4.8078	3.45307	0.00108085	0.00372628	-1.29004	3.26859	RG
-0.28609	5.25404	-3.44576	0.00108186	0.00372878	-1.30212	-3.26833	RG
0.267676	6.0751	3.44664	0.00108418	0.00373579	-1.40448	3.26772	RG
-0.284772	4.60932	-3.49357	0.00108532	0.00373727	-1.00029	-3.26742	RG
0.18488	7.25149	3.4531	0.00108537	0.00373727	-1.57884	3.26741	RG
-0.205148	5.73168	-3.44972	0.00108547	0.00373727	-1.43606	-3.26738	RG
-0.310016	4.31026	-3.39808	0.00108826	0.00374589	-1.24494	-3.26666	RG
0.467381	3.53015	3.47962	0.00109026	0.0037518	-0.99988	3.26614	RG
0.54629	2.1063	3.43834	0.00109254	0.00375865	-0.864845	3.26554	RG
0.375668	7.19449	3.442	0.0010943	0.00376369	-1.58986	3.26509	RG
0.251365	4.9304	3.43307	0.00110259	0.00379123	-1.30086	3.26295	RG
-0.258499	4.75264	-3.43852	0.00110467	0.00379736	-1.27492	-3.26242	RG
0.157515	6.8277	3.46218	0.00110525	0.00379838	-1.49941	3.26227	RG
0.261203	8.06663	3.44004	0.00110757	0.00380534	-1.6605	3.26167	RG
-0.373348	6.12051	-3.44586	0.00111304	0.00382312	-1.38031	-3.26028	RG
0.354645	3.57018	3.43444	0.00111364	0.0038242	-1.07381	3.26012	RG
0.260143	6.55144	3.46108	0.00112362	0.00385743	-1.48991	3.25759	RG
0.232878	5.09308	3.44055	0.00112759	0.00387005	-1.30979	3.25659	RG
0.274465	5.12307	3.44964	0.00113392	0.00389074	-1.33012	3.255	RG
-0.35054	4.52377	-3.48098	0.00113629	0.00389785	-1.09262	-3.25441	RG
0.448788	3.20302	3.47097	0.0011389	0.00390579	-0.8664	3.25376	RG
0.278089	7.25497	3.44257	0.00113932	0.00390619	-1.59377	3.25365	RG
-0.194407	6.04396	-3.38134	0.00114099	0.0039109	-1.55013	-3.25323	RG
0.30992	5.55373	3.43702	0.00114347	0.00391837	-1.43855	3.25262	RG
-0.407857	3.6118	-3.41589	0.00114612	0.00392643	-1.07292	-3.25196	RG
-0.341433	3.9664	-3.44677	0.00115185	0.003945	-1.07423	-3.25054	RG
-0.23686	5.09399	-3.4367	0.0011544	0.00395269	-1.34201	-3.24991	RG
-0.447487	4.93233	-3.42707	0.0011549	0.0039534	-1.25831	-3.24979	RG
-0.521673	3.37697	-3.43611	0.00115719	0.00396017	-1.04332	-3.24923	RG
-0.416471	3.31828	-3.41463	0.00115923	0.00396612	-1.04946	-3.24873	RG
-0.555552	4.53368	-3.45619	0.00116231	0.00397563	-1.17936	-3.24797	RG
0.248046	5.20948	3.4243	0.00116325	0.00397781	-1.39658	3.24774	RG
-0.360786	3.79456	-3.40255	0.00116726	0.00399045	-1.15134	-3.24676	RG
0.249324	4.45557	3.44568	0.00117088	0.00400177	-1.18831	3.24588	RG
-0.277459	4.32771	-3.43564	0.00117442	0.00401149	-1.20112	-3.24502	RG
-0.279126	5.38338	-3.41375	0.00117444	0.00401149	-1.39512	-3.24502	RG
0.329246	4.96399	3.43842	0.00117464	0.00401149	-1.33131	3.24497	RG
0.309274	4.26444	3.37183	0.00117579	0.00401436	-1.27806	3.24469	RG
-0.203665	5.7394	-3.42551	0.00117611	0.00401442	-1.46682	-3.24461	RG
0.416372	5.96619	3.42295	0.00118186	0.00403298	-1.52435	3.24322	RG
0.216761	5.98236	3.42312	0.00118269	0.00403474	-1.50077	3.24302	RG
0.266187	4.79987	3.41415	0.00118425	0.00403903	-1.31051	3.24265	RG
-0.299424	4.58174	-3.42033	0.00118588	0.00404351	-1.28458	-3.24226	RG
-0.321471	4.00441	-3.41631	0.00118676	0.00404545	-1.19295	-3.24204	RG
0.325994	6.02079	3.42464	0.00118762	0.00404733	-1.53625	3.24184	RG
0.260004	5.06469	3.45649	0.00119003	0.00405451	-1.21813	3.24126	RG
0.243157	6.06165	3.41102	0.00119151	0.00405847	-1.51943	3.24091	RG
-0.197557	5.59505	-3.4189	0.00119199	0.0040588	-1.48021	-3.24079	RG
0.377379	3.57142	3.381	0.00119223	0.0040588	-1.14041	3.24073	RG
0.29848	4.16553	3.41962	0.0011931	0.00406072	-1.22397	3.24052	RG
-0.510389	2.8516	-3.44622	0.00119756	0.00407483	-0.896685	-3.23946	RG
0.623015	6.20404	3.4195	0.00120398	0.0040956	-1.52984	3.23794	RG
0.208693	5.15509	3.41368	0.00120965	0.0041138	-1.42364	3.2366	RG
0.207814	5.53629	3.36402	0.00121148	0.00411898	-1.51291	3.23616	RG
-0.411013	3.66867	-3.41068	0.00121333	0.0041242	-1.14228	-3.23573	RG
0.259664	5.02389	3.36333	0.00121419	0.00412604	-1.43124	3.23553	RG
0.180449	5.85142	3.36315	0.00121494	0.00412751	-1.58168	3.23535	RG
-0.160615	6.79789	-3.41053	0.00122135	0.00414819	-1.6726	-3.23385	RG
0.239833	6.45779	3.42743	0.00122464	0.00415762	-1.58029	3.23308	RG
-0.161856	7.77311	-3.40298	0.00122476	0.00415762	-1.76346	-3.23305	RG
0.308558	4.40067	3.36048	0.00122523	0.00415814	-1.32366	3.23294	RG
0.324385	7.48723	3.4075	0.00123141	0.00417802	-1.71122	3.2315	RG
0.240715	4.81668	3.39648	0.00123181	0.00417831	-1.34915	3.23141	RG
0.299912	4.53797	3.39947	0.00123486	0.00418754	-1.33211	3.2307	RG
0.500223	3.0412	3.41169	0.00123541	0.00418779	-1.03179	3.23058	RG
0.411627	5.83316	3.40563	0.00123557	0.00418779	-1.54283	3.23054	RG
-0.331601	5.59766	-3.39455	0.00124413	0.00421571	-1.48324	-3.22856	RG
0.162182	7.32105	3.41655	0.00124675	0.00422349	-1.67935	3.22796	RG
0.534008	3.69359	3.40253	0.00125263	0.00424229	-1.19307	3.22662	RG
-0.363642	4.83863	-3.39713	0.00125417	0.00424641	-1.37482	-3.22627	RG
-0.521215	2.77099	-3.42746	0.00126103	0.00426852	-0.963566	-3.2247	RG
0.166113	7.47828	3.40318	0.00126197	0.00427059	-1.73191	3.22449	RG
-0.235831	5.33656	-3.39721	0.00126441	0.00427696	-1.46234	-3.22394	RG
0.457866	2.99254	3.40052	0.0012645	0.00427696	-1.08671	3.22392	RG
-0.268854	5.51087	-3.40998	0.00126557	0.00427945	-1.47515	-3.22368	RG
0.244466	5.31437	3.44261	0.00127085	0.00429558	-1.33464	3.22248	RG
-0.43024	4.52448	-3.39386	0.001271	0.00429558	-1.33109	-3.22245	RG
0.43337	2.63958	3.39547	0.0012718	0.00429719	-1.10473	3.22227	RG
0.166337	6.20196	3.40051	0.0012758	0.00430957	-1.60487	3.22137	RG
0.346233	8.57863	3.39625	0.00128078	0.00432529	-1.80643	3.22025	RG
0.320788	4.97744	3.41957	0.00128492	0.00433814	-1.36202	3.21933	RG
0.193312	5.92854	3.4035	0.00128583	0.00433983	-1.57793	3.21912	RG
0.431437	5.60142	3.38813	0.00128608	0.00433983	-1.56946	3.21907	RG
-0.531975	2.23288	-3.38721	0.00128847	0.00434675	-1.02662	-3.21854	RG
0.427194	3.92238	3.38546	0.00129292	0.00436062	-1.27649	3.21755	RG
-0.286407	4.05785	-3.39217	0.00129356	0.00436166	-1.2948	-3.21741	RG
-0.245044	6.00546	-3.38766	0.00129682	0.00437152	-1.61554	-3.21668	RG
0.226729	7.39666	3.39522	0.00129777	0.00437362	-1.7274	3.21647	RG
0.372778	5.64045	3.38801	0.00130562	0.00439892	-1.55625	3.21474	RG
-0.283289	4.64244	-3.39811	0.00130835	0.004407	-1.37066	-3.21414	RG
-0.332856	4.35569	-3.39677	0.00130994	0.00441119	-1.30113	-3.21379	RG
-0.217946	5.37702	-3.3889	0.00131029	0.00441124	-1.52786	-3.21372	RG
0.19282	5.49597	3.38383	0.00131162	0.00441459	-1.56048	3.21342	RG
0.424443	2.71129	3.36873	0.00131321	0.00441879	-1.11106	3.21308	RG
0.321961	4.35838	3.41493	0.00131642	0.00442846	-1.16935	3.21238	RG
-0.215107	6.2376	-3.381	0.00131999	0.0044393	-1.6038	-3.2116	RG
0.213127	5.4343	3.41021	0.00132635	0.00445956	-1.39709	3.21022	RG
0.472333	3.66174	3.39366	0.00132788	0.00446354	-1.1986	3.20989	RG
0.197598	6.77519	3.39324	0.00132977	0.00446877	-1.68622	3.20948	RG
0.247597	4.81562	3.3624	0.00133164	0.0044739	-1.4503	3.20907	RG
0.64949	2.47699	3.36167	0.00133426	0.00448154	-1.08233	3.20851	RG
-0.30413	4.17316	-3.38239	0.0013374	0.00449092	-1.34388	-3.20783	RG
0.234523	5.57499	3.38972	0.00133816	0.00449184	-1.46796	3.20767	RG
-0.148382	8.91638	-3.38432	0.00133836	0.00449184	-1.86298	-3.20762	RG
0.307017	4.84846	3.40191	0.00133921	0.00449352	-1.40534	3.20744	RG
-0.176236	6.62242	-3.3791	0.00134427	0.00450936	-1.70496	-3.20636	RG
-0.513708	5.41883	-3.38627	0.00134504	0.00451077	-1.36744	-3.20619	RG
-0.342887	3.02346	-3.33041	0.00134632	0.0045139	-1.19614	-3.20592	RG
-0.164429	5.96974	-3.38113	0.00134955	0.00452358	-1.6348	-3.20523	RG
0.196444	5.6198	3.37641	0.0013507	0.00452627	-1.61081	3.20498	RG
-0.636078	4.47993	-3.37502	0.00135922	0.00455365	-1.21272	-3.20317	RG
0.201755	5.34081	3.37143	0.00136169	0.00456074	-1.56234	3.20265	RG
-0.271555	4.30186	-3.37799	0.00136298	0.00456389	-1.35482	-3.20238	RG
0.236111	5.4405	3.37586	0.00136525	0.00457034	-1.50014	3.2019	RG
-0.180616	9.28553	-3.3743	0.00136948	0.00458332	-1.9206	-3.20101	RG
0.247597	4.65522	3.32318	0.00136988	0.00458347	-1.49933	3.20092	RG
-0.185184	6.13112	-3.37371	0.00137062	0.00458478	-1.66472	-3.20077	RG
-0.340563	4.49229	-3.38579	0.00137111	0.00458523	-1.41297	-3.20067	RG
-0.20503	5.3329	-3.37888	0.00137159	0.00458568	-1.54823	-3.20056	RG
-0.192738	7.06873	-3.36305	0.00137483	0.00459532	-1.76792	-3.19988	RG
0.186876	7.04919	3.3744	0.00137964	0.00461022	-1.72229	3.19888	RG
0.368798	3.66867	3.37255	0.00138388	0.00462319	-1.19881	3.19799	RG
-0.442384	2.6975	-3.36551	0.00138948	0.00464074	-1.09565	-3.19683	RG
-0.613054	6.79863	-3.36261	0.00139241	0.00464934	-1.788	-3.19622	RG
0.422336	2.92634	3.36201	0.00139523	0.00465755	-1.0941	3.19564	RG
-0.41416	3.76605	-3.38391	0.0013997	0.00467067	-1.20796	-3.19471	RG
0.194642	5.9399	3.37004	0.00139988	0.00467067	-1.6225	3.19468	RG
-0.172034	6.61694	-3.36936	0.00140103	0.00467332	-1.75216	-3.19444	RG
0.173512	6.65086	3.36856	0.00140966	0.00470091	-1.73628	3.19267	RG
-0.186468	6.69474	-3.31544	0.00141071	0.0047032	-1.81635	-3.19245	RG
0.435725	3.6409	3.36261	0.00141157	0.00470488	-1.25054	3.19227	RG
-0.393204	3.58528	-3.31347	0.00141205	0.00470529	-1.33166	-3.19218	RG
-0.291093	5.65824	-3.37628	0.00141637	0.00471846	-1.58552	-3.19129	RG
-0.294624	4.2503	-3.35094	0.00141891	0.00472562	-1.37862	-3.19078	RG
-0.178682	8.15957	-3.36492	0.00141924	0.00472562	-1.89853	-3.19071	RG
0.290489	5.57298	3.36558	0.00141982	0.00472633	-1.59039	3.19059	RG
0.376704	3.41024	3.34904	0.00142193	0.00473214	-1.25173	3.19016	RG
-0.384851	3.14094	-3.35723	0.00142842	0.00475255	-1.19868	-3.18885	RG
0.188246	7.15533	3.36119	0.0014299	0.00475625	-1.81425	3.18855	RG
0.556678	2.62574	3.35126	0.00143927	0.0047862	-1.17149	3.18666	RG
-0.207205	6.04633	-3.37316	0.00144347	0.00479737	-1.65076	-3.18582	RG
-0.121925	8.94783	-3.35749	0.00144402	0.00479737	-1.93831	-3.1857	RG
0.399041	2.73437	3.35937	0.00144416	0.00479737	-1.15418	3.18568	RG
0.25143	4.86523	3.36818	0.00144424	0.00479737	-1.49713	3.18566	RG
0.167051	7.47604	3.35878	0.00144447	0.00479737	-1.84677	3.18561	RG
-0.526721	3.13736	-3.36132	0.00144594	0.00480105	-1.22061	-3.18532	RG
-0.322348	4.19946	-3.36387	0.00144938	0.00481124	-1.32853	-3.18463	RG
0.193995	6.45741	3.34356	0.00145121	0.00481608	-1.77798	3.18427	RG
-0.27797	4.38794	-3.35219	0.00145177	0.0048167	-1.43025	-3.18416	RG
-0.505374	2.31087	-3.35131	0.0014531	0.0048199	-1.13156	-3.18389	RG
0.302158	4.52494	3.36788	0.00145423	0.00482242	-1.4121	3.18367	RG
0.480754	3.96914	3.34806	0.00145806	0.0048339	-1.40247	3.1829	RG
0.555205	3.08991	3.36165	0.00145925	0.00483662	-1.17682	3.18267	RG
-0.292325	5.28241	-3.34637	0.00146058	0.00483979	-1.65992	-3.1824	RG
-0.451683	2.86167	-3.34053	0.001462	0.00484327	-1.21201	-3.18212	RG
-0.325788	4.28854	-3.3771	0.0014631	0.00484568	-1.41512	-3.1819	RG
-0.294804	4.6484	-3.32955	0.00146386	0.00484698	-1.46516	-3.18175	RG
-0.448741	3.27508	-3.38079	0.00146658	0.00485474	-1.14112	-3.18122	RG
0.27409	4.92483	3.34825	0.00146735	0.00485601	-1.4967	3.18106	RG
-0.579085	3.29015	-3.37144	0.00146771	0.00485601	-1.17427	-3.18099	RG
-0.434643	3.13215	-3.30049	0.00147037	0.00486357	-1.27708	-3.18047	RG
-0.355082	3.02952	-3.3861	0.00147185	0.00486708	-1.12908	-3.18018	RG
0.261668	5.30886	3.34648	0.00147217	0.00486708	-1.63092	3.18011	RG
-0.236548	4.99489	-3.35769	0.00147362	0.00487062	-1.57791	-3.17983	RG
0.236243	6.51052	3.34936	0.00147728	0.00488151	-1.78708	3.17911	RG
0.180212	6.81909	3.34244	0.00148498	0.0049057	-1.83757	3.1776	RG
-0.333664	3.46905	-3.33291	0.00148791	0.00491414	-1.29922	-3.17703	RG
0.133077	8.70462	3.34268	0.00149244	0.00492786	-1.98573	3.17615	RG
0.228125	5.03471	3.35044	0.00149345	0.00492993	-1.52368	3.17595	RG
0.254117	5.5523	3.3303	0.0014948	0.00493313	-1.6554	3.17569	RG
-0.206697	7.83884	-3.34298	0.00149685	0.0049375	-1.94325	-3.17529	RG
-0.153592	9.51464	-3.29633	0.00149715	0.0049375	-2.05925	-3.17523	RG
-0.236122	4.55382	-3.386	0.00149726	0.0049375	-1.37905	-3.17522	RG
0.226164	5.20367	3.34491	0.00150194	0.00495168	-1.57543	3.17431	RG
-0.578297	3.56478	-3.33564	0.00150406	0.00495745	-1.21293	-3.1739	RG
0.334552	5.259	3.29433	0.00150641	0.00496298	-1.67782	3.17345	RG
-0.367621	3.37477	-3.31907	0.0015065	0.00496298	-1.34243	-3.17343	RG
0.164017	6.51108	3.36627	0.00150798	0.00496658	-1.73973	3.17314	RG
-0.437913	3.27435	-3.32233	0.00150846	0.00496693	-1.28134	-3.17305	RG
0.389585	4.20717	3.33525	0.00151341	0.00498197	-1.43624	3.1721	RG
0.31537	5.95627	3.33416	0.00151659	0.0049903	-1.74107	3.17149	RG
0.267014	5.20959	3.3416	0.00151671	0.0049903	-1.62923	3.17147	RG
0.496473	2.57653	3.30164	0.00151898	0.00499652	-1.22463	3.17103	RG
0.271114	6.46727	3.33554	0.00152092	0.00500163	-1.81982	3.17066	RG
-0.23974	7.59455	-3.3346	0.00152192	0.00500365	-1.94334	-3.17047	RG
0.220836	6.69424	3.33208	0.0015255	0.00501418	-1.82094	3.16979	RG
-0.383367	3.37367	-3.34917	0.00152715	0.00501833	-1.26506	-3.16947	RG
-0.279469	4.45973	-3.3394	0.00152932	0.0050242	-1.43665	-3.16906	RG
-0.262689	6.05703	-3.33198	0.00153352	0.00503554	-1.77438	-3.16826	RG
0.341355	3.69551	3.30983	0.00153355	0.00503554	-1.39115	3.16826	RG
0.224407	5.75391	3.35515	0.00154433	0.00506881	-1.58541	3.16622	RG
-0.726032	2.24338	-3.32587	0.00154446	0.00506881	-1.12516	-3.1662	RG
0.298327	4.61538	3.34019	0.001545	0.00506933	-1.46423	3.1661	RG
0.168007	7.29376	3.32588	0.00155311	0.00509466	-1.91704	3.16457	RG
-0.252704	4.92339	-3.33856	0.00155473	0.00509867	-1.61367	-3.16427	RG
0.307805	3.43532	3.32305	0.00155638	0.00510282	-1.32602	3.16396	RG
-0.33591	3.98077	-3.33062	0.001558	0.00510685	-1.43471	-3.16366	RG
0.177444	6.061	3.33999	0.00156055	0.00511392	-1.73722	3.16318	RG
0.188938	6.21662	3.32605	0.00156175	0.00511656	-1.75564	3.16296	RG
-0.277182	4.93973	-3.3143	0.00156222	0.00511682	-1.60346	-3.16287	RG
-0.657089	2.97107	-3.32795	0.00157105	0.00514445	-1.27704	-3.16123	RG
0.241552	4.81256	3.32212	0.00157271	0.00514859	-1.57959	3.16092	RG
-0.344121	4.1633	-3.27825	0.00157554	0.00515655	-1.50273	-3.1604	RG
0.369829	3.28867	3.30095	0.00158023	0.00517062	-1.35199	3.15953	RG
-0.192444	8.41653	-3.32348	0.00158339	0.00517937	-2.03066	-3.15895	RG
0.237961	5.56026	3.3183	0.0015837	0.00517937	-1.73458	3.15889	RG
-0.277289	4.12104	-3.32359	0.00158706	0.00518907	-1.46376	-3.15827	RG
0.225082	5.14759	3.32013	0.0015883	0.0051918	-1.67106	3.15805	RG
0.243235	5.55258	3.32008	0.0015902	0.00519573	-1.74037	3.1577	RG
0.50182	3.4386	3.32339	0.00159029	0.00519573	-1.43462	3.15768	RG
0.302168	3.46026	3.32391	0.00159426	0.00520737	-1.33955	3.15696	RG
0.311539	4.26724	3.34172	0.00159624	0.00521253	-1.39451	3.15659	RG
0.237296	7.19457	3.32013	0.00159813	0.00521679	-1.94731	3.15625	RG
0.244309	6.0052	3.3431	0.00159834	0.00521679	-1.75943	3.15621	RG
0.323413	5.56157	3.33026	0.0016002	0.00522157	-1.73747	3.15587	RG
0.256119	4.74816	3.32119	0.00160554	0.00523767	-1.61222	3.1549	RG
0.233434	5.12557	3.32374	0.00160662	0.00523989	-1.66704	3.1547	RG
0.346857	4.23936	3.27119	0.0016104	0.0052509	-1.55724	3.15402	RG
-0.396882	3.23507	-3.31381	0.00161112	0.00525195	-1.32465	-3.15389	RG
0.278697	5.19186	3.33339	0.00161404	0.00526015	-1.62615	3.15336	RG
0.223315	6.0457	3.31735	0.00161556	0.00526377	-1.8287	3.15308	RG
-0.478164	2.7184	-3.31495	0.00161627	0.00526477	-1.40463	-3.15296	RG
-0.381536	3.74913	-3.30187	0.001621	0.00527885	-1.40678	-3.1521	RG
0.235459	4.30174	3.29036	0.00162173	0.00527994	-1.5383	3.15197	RG
0.358518	4.3258	3.30761	0.00162317	0.00528331	-1.5449	3.15171	RG
-0.353392	3.91589	-3.31658	0.00162383	0.00528411	-1.40001	-3.15159	RG
-0.246281	5.17841	-3.31413	0.00163736	0.00532682	-1.69309	-3.14917	RG
0.229912	4.4889	3.32841	0.00164194	0.00534041	-1.51231	3.14835	RG
-0.213739	4.75098	-3.30761	0.00164291	0.00534119	-1.6562	-3.14818	RG
-0.382922	5.08598	-3.30788	0.00164328	0.00534119	-1.71231	-3.14811	RG
0.380303	3.44564	3.30382	0.00164377	0.00534119	-1.38739	3.14803	RG
-0.245463	5.11983	-3.31388	0.00164382	0.00534119	-1.67549	-3.14802	RG
0.518899	4.40871	3.32476	0.00164583	0.00534638	-1.51161	3.14766	RG
0.408018	3.70922	3.28655	0.00164797	0.00535199	-1.46476	3.14728	RG
-0.2351	5.09842	-3.30208	0.0016519	0.00536338	-1.71913	-3.14658	RG
-0.331435	4.74011	-3.3068	0.00165229	0.00536338	-1.6361	-3.14651	RG
0.212037	5.70419	3.30514	0.00165446	0.00536907	-1.77776	3.14613	RG
0.245491	5.22297	3.30299	0.00166862	0.00541368	-1.71012	3.14364	RG
0.432242	2.77932	3.31212	0.00167564	0.00543485	-1.21418	3.14241	RG
0.349703	3.62293	3.31277	0.00167598	0.00543485	-1.42974	3.14235	RG
0.303818	4.74514	3.29658	0.00168397	0.00545942	-1.60723	3.14096	RG
0.703075	2.06032	3.3065	0.0016853	0.00546237	-1.21845	3.14073	RG
0.209432	5.24906	3.30877	0.00168694	0.00546631	-1.70925	3.14044	RG
-0.278759	4.52586	-3.3089	0.00169654	0.00549607	-1.59217	-3.13878	RG
-0.337773	4.32258	-3.30787	0.00169794	0.00549924	-1.50367	-3.13854	RG
0.219225	5.40247	3.29637	0.001699	0.0055013	-1.78001	3.13835	RG
-0.176286	6.29786	-3.30291	0.00170861	0.00553105	-1.89274	-3.1367	RG
0.183173	6.41751	3.29371	0.00171071	0.00553647	-1.92783	3.13634	RG
-0.251364	4.33907	-3.25111	0.00171347	0.00554403	-1.64767	-3.13587	RG
0.219907	6.92706	3.29597	0.00171605	0.00555099	-1.98163	3.13543	RG
0.290026	7.06595	3.29932	0.00171757	0.00555456	-1.98471	3.13517	RG
0.571326	2.18917	3.29985	0.00172418	0.00557453	-1.28286	3.13404	RG
0.260695	5.12141	3.2922	0.00172486	0.00557517	-1.7506	3.13392	RG
-0.176151	6.25017	-3.3	0.00172523	0.00557517	-1.90856	-3.13386	RG
0.662259	2.27303	3.3073	0.00172861	0.0055847	-1.30798	3.13329	RG
0.227185	5.3742	3.29983	0.00173081	0.00559042	-1.72332	3.13291	RG
-0.272596	4.19013	-3.28875	0.00173336	0.00559633	-1.54453	-3.13248	RG
0.257511	5.70831	3.24735	0.00173349	0.00559633	-1.8884	3.13246	RG
0.287488	5.567	3.28685	0.0017404	0.00561723	-1.84693	3.13129	RG
0.264809	4.29435	3.28057	0.00174473	0.00562961	-1.60479	3.13056	RG
0.225043	4.98817	3.29774	0.0017451	0.00562961	-1.69546	3.1305	RG
-0.282636	4.18133	-3.28817	0.00174983	0.00564338	-1.58763	-3.1297	RG
-0.27613	5.1447	-3.29227	0.00175023	0.00564338	-1.78208	-3.12964	RG
0.284389	4.85609	3.28777	0.00175088	0.00564409	-1.69894	3.12953	RG
-0.419651	2.80613	-3.2987	0.00175203	0.0056464	-1.31232	-3.12933	RG
0.180556	7.23457	3.29534	0.0017572	0.00566164	-2.01203	3.12847	RG
0.260682	6.61029	3.28454	0.00176713	0.00569223	-1.98325	3.12681	RG
-0.463036	2.64424	-3.24256	0.00176777	0.0056929	-1.42604	-3.12671	RG
0.462884	2.78316	3.30691	0.00176896	0.00569532	-1.29779	3.12651	RG
0.232433	4.27189	3.28808	0.00177405	0.00571031	-1.52576	3.12566	RG
0.371647	3.60253	3.28299	0.00179263	0.00576869	-1.43491	3.1226	RG
-0.231629	4.93056	-3.28701	0.0017941	0.00577198	-1.70689	-3.12236	RG
0.491111	2.30953	3.265	0.00179556	0.00577526	-1.33275	3.12212	RG
0.250914	4.89435	3.27972	0.00179807	0.00578191	-1.72497	3.12171	RG
-0.449806	2.64599	-3.27383	0.00180099	0.00578988	-1.38999	-3.12123	RG
-0.272933	4.67425	-3.27138	0.00180963	0.00581621	-1.70044	-3.11982	RG
0.225931	5.69117	3.28533	0.00181012	0.00581638	-1.80028	3.11974	RG
0.394479	5.53758	3.28012	0.00181607	0.00583399	-1.84492	3.11877	RG
-0.959438	2.56383	-3.27084	0.0018165	0.00583399	-1.40485	-3.1187	RG
-0.190604	6.94986	-3.28907	0.00182151	0.00584865	-2.00377	-3.11789	RG
0.179573	6.65922	3.2764	0.00182725	0.00586562	-1.995	3.11696	RG
0.540125	2.10675	3.27021	0.00182941	0.00587112	-1.32385	3.11661	RG
0.487001	2.51328	3.26329	0.00183073	0.00587392	-1.37698	3.1164	RG
0.236257	4.68322	3.27426	0.00183804	0.0058959	-1.74222	3.11523	RG
-0.345529	4.35329	-3.26511	0.00184656	0.0059218	-1.64995	-3.11386	RG
-0.193546	6.01908	-3.27127	0.00184934	0.00592926	-1.95012	-3.11342	RG
0.20632	5.77098	3.25695	0.0018508	0.0059312	-1.90825	3.11319	RG
-0.132825	9.79126	-3.27657	0.00185086	0.0059312	-2.18795	-3.11318	RG
-0.547773	2.23524	-3.2702	0.00185502	0.00594307	-1.40357	-3.11251	RG
-0.480783	2.31868	-3.22672	0.00185581	0.00594414	-1.40038	-3.11239	RG
0.254057	7.7178	3.27093	0.00185763	0.00594708	-2.11415	3.1121	RG
0.289765	3.97622	3.27471	0.00185764	0.00594708	-1.576	3.1121	RG
0.264251	4.14624	3.25733	0.00186098	0.00595633	-1.59556	3.11157	RG
0.316918	7.68759	3.26919	0.00186498	0.00596759	-2.12127	3.11093	RG
-0.280668	4.87602	-3.25809	0.00186541	0.00596759	-1.73099	-3.11086	RG
-0.177509	6.1933	-3.26423	0.0018768	0.00600253	-1.97636	-3.10907	RG
-0.285532	4.2	-3.22269	0.00187889	0.00600774	-1.69278	-3.10874	RG
0.167026	6.09795	3.25878	0.00187996	0.00600969	-1.94018	3.10857	RG
0.189961	6.761	3.27047	0.00188147	0.0060127	-1.973	3.10833	RG
-0.398616	3.51088	-3.26077	0.00188182	0.0060127	-1.55604	-3.10828	RG
0.591787	2.1962	3.26186	0.00188453	0.00601987	-1.35409	3.10785	RG
0.271234	4.30428	3.25891	0.00188601	0.00602315	-1.67976	3.10762	RG
0.230216	5.28476	3.25124	0.00188938	0.00603243	-1.87881	3.10709	RG
0.296339	5.9164	3.26528	0.00189057	0.00603476	-1.9528	3.1069	RG
0.240627	5.37839	3.25522	0.00189278	0.00603932	-1.84746	3.10656	RG
0.376657	4.06375	3.27065	0.00189307	0.00603932	-1.60951	3.10651	RG
0.239574	4.5176	3.25606	0.00189339	0.00603932	-1.72942	3.10646	RG
0.146003	5.79855	3.26498	0.00189426	0.00604061	-1.95913	3.10633	RG
0.319016	3.44691	3.25735	0.00189684	0.00604737	-1.53198	3.10593	RG
-0.647055	3.52347	-3.25551	0.00189782	0.006049	-1.46025	-3.10577	RG
-0.344962	6.10871	-3.26599	0.00190482	0.00606984	-1.97002	-3.10468	RG
-0.471678	2.26449	-3.2657	0.00190631	0.00607312	-1.36424	-3.10445	RG
-0.560826	2.73057	-3.23608	0.00190851	0.00607862	-1.42372	-3.10411	RG
0.290517	5.98625	3.26178	0.00190918	0.00607928	-1.97817	3.10401	RG
0.314618	4.49087	3.26374	0.00191037	0.00608158	-1.64306	3.10382	RG
-0.412815	3.97472	-3.26334	0.00191095	0.00608196	-1.64473	-3.10373	RG
-0.367709	3.56012	-3.2163	0.00191602	0.00609661	-1.59923	-3.10295	RG
-0.200733	5.65054	-3.25406	0.00191654	0.00609676	-1.95291	-3.10287	RG
0.181603	7.50279	3.25778	0.00192282	0.00611524	-2.09341	3.1019	RG
0.261324	5.61546	3.26623	0.00192391	0.00611722	-1.88419	3.10173	RG
0.305675	4.51911	3.2564	0.00192582	0.00612181	-1.73884	3.10144	RG
-0.471349	4.85543	-3.25935	0.00193782	0.00615846	-1.84016	-3.0996	RG
0.287427	4.42213	3.26474	0.0019428	0.00617276	-1.66889	3.09884	RG
0.238281	5.75426	3.23974	0.00194421	0.00617577	-1.93512	3.09862	RG
0.195244	5.58449	3.25889	0.00194685	0.0061818	-1.92354	3.09822	RG
-0.543243	2.98285	-3.25548	0.00194706	0.0061818	-1.54132	-3.09819	RG
0.283516	4.2146	3.25263	0.0019506	0.00619154	-1.67581	3.09765	RG
-0.361419	3.79072	-3.24641	0.00196347	0.00623086	-1.62694	-3.0957	RG
0.295785	4.91732	3.25857	0.00196971	0.00624913	-1.75869	3.09476	RG
0.292265	4.84949	3.24279	0.00197528	0.00626529	-1.81863	3.09392	RG
0.234764	5.03245	3.24576	0.00197685	0.00626876	-1.78971	3.09369	RG
-0.16841	7.23989	-3.25016	0.00198921	0.00630643	-2.16198	-3.09184	RG
-0.397125	3.3396	-3.24073	0.00199215	0.00631365	-1.57144	-3.0914	RG
-0.644271	2.05629	-3.24858	0.00199246	0.00631365	-1.38964	-3.09135	RG
0.372029	5.00608	3.2433	0.00199465	0.00631907	-1.83418	3.09103	RG
-0.225662	5.88632	-3.22164	0.00199642	0.00632312	-1.97391	-3.09076	RG
-0.212689	4.67718	-3.24031	0.00200059	0.00633479	-1.78358	-3.09014	RG
0.200821	5.82864	3.25236	0.00200474	0.0063464	-1.95094	3.08953	RG
-0.489226	3.54029	-3.24623	0.00200976	0.00636075	-1.53188	-3.08879	RG
0.364539	4.38226	3.2398	0.00201353	0.00637113	-1.73092	3.08823	RG
-0.267364	4.49564	-3.26786	0.00201433	0.00637211	-1.7035	-3.08811	RG
-0.167595	9.0235	-3.24275	0.00201672	0.00637755	-2.27247	-3.08776	RG
0.180463	6.20091	3.19938	0.00201702	0.00637755	-2.09461	3.08771	RG
0.339291	4.1834	3.25597	0.00202904	0.006414	-1.64464	3.08595	RG
-0.423578	3.57216	-3.23619	0.00203034	0.00641524	-1.60659	-3.08576	RG
-0.300787	4.00492	-3.24214	0.00203058	0.00641524	-1.6502	-3.08572	RG
0.413175	2.55031	3.23875	0.00203091	0.00641524	-1.47779	3.08567	RG
0.298539	6.10741	3.2629	0.00203157	0.00641577	-2.0101	3.08558	RG
-0.548566	2.5528	-3.22759	0.00203307	0.00641895	-1.43529	-3.08536	RG
-0.244437	4.68954	-3.2376	0.00203584	0.00642614	-1.74709	-3.08495	RG
0.159281	5.83293	3.24008	0.00204644	0.00645806	-2.02176	3.08341	RG
-0.532714	2.49598	-3.24055	0.00204891	0.00646427	-1.46772	-3.08305	RG
-0.361916	3.94996	-3.24347	0.00205055	0.00646787	-1.67185	-3.08281	RG
-0.38763	2.82102	-3.23082	0.00205382	0.00647662	-1.52986	-3.08234	RG
0.213106	5.36029	3.23972	0.00205493	0.00647857	-1.9445	3.08218	RG
-0.272404	5.10351	-3.24466	0.00205963	0.00649182	-1.89929	-3.0815	RG
0.500478	3.74599	3.22712	0.00206301	0.00649958	-1.61214	3.08101	RG
0.260255	4.07406	3.19056	0.00206309	0.00649958	-1.76679	3.081	RG
0.400743	3.01912	3.21181	0.00206494	0.00650384	-1.56527	3.08073	RG
-0.241972	4.82864	-3.22456	0.00206899	0.00651501	-1.84504	-3.08015	RG
0.283478	4.01494	3.19024	0.00207453	0.00653089	-1.75191	3.07935	RG
-0.206816	5.92762	-3.2247	0.00207625	0.00653472	-2.08356	-3.0791	RG
0.185248	6.01827	3.23857	0.0020777	0.00653772	-1.98325	3.07889	RG
0.261325	9.96779	3.22997	0.00208581	0.00656165	-2.33682	3.07773	RG
-0.249194	4.54879	-3.2103	0.00209818	0.00659898	-1.83012	-3.07597	RG
0.376111	4.85074	3.23095	0.00209962	0.00660192	-1.83967	3.07577	RG
0.337048	4.11485	3.23618	0.00210156	0.00660424	-1.6782	3.07549	RG
-0.163854	6.75015	-3.2258	0.00210178	0.00660424	-2.16858	-3.07546	RG
-0.732005	2.06128	-3.23321	0.00210188	0.00660424	-1.43221	-3.07545	RG
0.275901	4.30114	3.21456	0.00210628	0.00661647	-1.79932	3.07482	RG
-0.432028	4.74138	-3.18236	0.00212484	0.00667317	-1.91286	-3.0722	RG
0.255396	6.74425	3.23547	0.00213516	0.00670396	-2.15462	3.07076	RG
0.450118	2.79228	3.21592	0.00214299	0.00672661	-1.53916	3.06966	RG
0.228434	6.30182	3.2057	0.0021434	0.00672661	-2.13592	3.06961	RG
0.191119	6.76519	3.25281	0.00214783	0.00673888	-2.09274	3.06899	RG
0.37368	3.74613	3.24768	0.00214935	0.00674056	-1.63898	3.06878	RG
0.272765	4.27489	3.22542	0.0021494	0.00674056	-1.76464	3.06877	RG
-0.221626	5.4486	-3.23063	0.0021503	0.00674177	-1.96795	-3.06865	RG
0.383648	4.9589	3.22132	0.00215161	0.00674427	-1.90007	3.06847	RG
-0.311333	4.98783	-3.22971	0.00215848	0.00676418	-1.92975	-3.06751	RG
-0.254803	4.59242	-3.22504	0.00216124	0.00677118	-1.83828	-3.06713	RG
0.148743	7.02058	3.22384	0.0021645	0.00677978	-2.18411	3.06668	RG
0.127276	8.08787	3.21719	0.00217485	0.00681057	-2.28773	3.06525	RG
-0.301573	3.72476	-3.21157	0.00217717	0.00681504	-1.72138	-3.06493	RG
0.334651	4.03366	3.20227	0.00217732	0.00681504	-1.7989	3.06491	RG
0.294296	4.27974	3.17375	0.00218108	0.00682479	-1.85053	3.0644	RG
0.220099	6.38902	3.21535	0.00218148	0.00682479	-2.14587	3.06434	RG
0.225211	4.5514	3.20572	0.00218994	0.00684961	-1.8694	3.06319	RG
-0.285463	4.00301	-3.20926	0.00219162	0.00685322	-1.71428	-3.06296	RG
-0.135652	6.79335	-3.20717	0.00219711	0.00686872	-2.22107	-3.06221	RG
-0.339968	4.57341	-3.20792	0.00221182	0.00691262	-1.89671	-3.06021	RG
-0.301491	3.97868	-3.20871	0.00221221	0.00691262	-1.75093	-3.06016	RG
-0.243765	4.68344	-3.19279	0.00221911	0.00693251	-1.89851	-3.05922	RG
0.293271	3.76866	3.18916	0.00222322	0.00694371	-1.71218	3.05867	RG
0.207459	6.65622	3.21788	0.00222633	0.00695175	-2.15499	3.05825	RG
0.201142	7.27426	3.20649	0.00222743	0.00695353	-2.27462	3.0581	RG
-0.235819	5.02713	-3.18437	0.00222958	0.00695857	-1.98267	-3.05781	RG
0.176133	6.34924	3.22115	0.00224571	0.00700725	-2.13222	3.05565	RG
0.566714	2.33291	3.23121	0.00224743	0.00701006	-1.50706	3.05542	RG
0.206619	5.25539	3.21101	0.00224769	0.00701006	-2.01012	3.05539	RG
-0.217968	5.02917	-3.28321	0.00224882	0.00701192	-1.74158	-3.05524	RG
0.394502	3.50992	3.20821	0.00224983	0.00701337	-1.66203	3.0551	RG
0.379388	3.76409	3.16288	0.00225414	0.00702516	-1.78397	3.05453	RG
-0.365606	3.46252	-3.21244	0.00225582	0.00702871	-1.62505	-3.05431	RG
0.397883	3.18625	3.21306	0.002264	0.00705249	-1.62772	3.05322	RG
0.458872	3.09545	3.22724	0.00226682	0.0070596	-1.65053	3.05285	RG
0.218966	5.81519	3.20729	0.00227505	0.00708246	-2.08128	3.05176	RG
-0.205108	5.84874	-3.15974	0.00227567	0.00708246	-2.17243	-3.05168	RG
-0.219821	6.03949	-3.1597	0.00227579	0.00708246	-2.19523	-3.05166	RG
-0.446072	2.52299	-3.19219	0.00227673	0.00708369	-1.51856	-3.05154	RG
-0.236911	5.75508	-3.20253	0.00228036	0.0070933	-2.05625	-3.05106	RG
-0.182737	6.39019	-3.20334	0.00228409	0.0071031	-2.17384	-3.05057	RG
0.277456	4.33973	3.20578	0.0022846	0.0071031	-1.82483	3.0505	RG
0.397074	3.29554	3.18324	0.0022856	0.00710451	-1.66051	3.05037	RG
-0.304743	4.19671	-3.15804	0.00228741	0.00710845	-1.86578	-3.05013	RG
0.278555	4.4237	3.23071	0.00229265	0.00712305	-1.80701	3.04944	RG
0.238425	4.37365	3.2274	0.00229866	0.00714002	-1.77348	3.04866	RG
-0.232086	4.76979	-3.19902	0.00229967	0.00714146	-1.94842	-3.04853	RG
0.272754	5.43025	3.19277	0.00230022	0.00714147	-2.06864	3.04845	RG
0.126672	7.11876	3.19834	0.00230908	0.00716728	-2.27701	3.0473	RG
-0.233531	4.8705	-3.18661	0.00231043	0.00716974	-1.98984	-3.04712	RG
-0.199152	5.13732	-3.19509	0.00231647	0.00718677	-2.01677	-3.04634	RG
0.414036	3.55399	3.21068	0.0023182	0.00719043	-1.67926	3.04611	RG
-0.240906	5.01623	-3.18459	0.00232624	0.00721366	-2.00091	-3.04507	RG
0.372328	3.79185	3.15219	0.00232822	0.00721562	-1.79618	3.04482	RG
0.31097	4.75413	3.18759	0.00232828	0.00721562	-1.89521	3.04481	RG
-0.232836	5.97008	-3.18886	0.00232866	0.00721562	-2.15727	-3.04476	RG
0.577825	2.12087	3.17622	0.00232908	0.00721562	-1.5305	3.04471	RG
-0.259334	4.43397	-3.22947	0.00233201	0.00722296	-1.75036	-3.04433	RG
0.249565	5.36403	3.19537	0.0023334	0.00722543	-2.0389	3.04415	RG
0.366829	3.64359	3.19841	0.00233391	0.00722543	-1.75868	3.04408	RG
0.27673	5.11359	3.20672	0.00233485	0.00722545	-1.97537	3.04396	RG
-0.390423	2.7144	-3.2089	0.00233502	0.00722545	-1.54727	-3.04394	RG
0.35416	3.52546	3.17006	0.00233669	0.00722889	-1.69298	3.04372	RG
-0.235337	5.8166	-3.19885	0.00233783	0.0072307	-2.10245	-3.04358	RG
0.230014	4.53763	3.15019	0.00234221	0.00724254	-1.97062	3.04301	RG
0.414303	3.45171	3.23335	0.00234803	0.0072588	-1.64604	3.04227	RG
-0.268596	4.18746	-3.18026	0.00235111	0.00726662	-1.85197	-3.04187	RG
0.220023	5.10116	3.18382	0.00235634	0.00728105	-2.02617	3.0412	RG
0.373652	3.36765	3.17624	0.00236044	0.00729201	-1.69567	3.04068	RG
0.242002	4.47286	3.19279	0.00236192	0.00729485	-1.87873	3.04049	RG
-0.244862	4.98578	-3.19993	0.00236288	0.00729606	-1.96955	-3.04037	RG
-0.330719	4.63215	-3.18918	0.00236926	0.00731403	-1.93117	-3.03956	RG
-0.178228	7.40737	-3.18566	0.00237036	0.00731571	-2.30699	-3.03942	RG
-0.528771	2.3494	-3.18729	0.0023736	0.00732398	-1.68249	-3.03901	RG
-0.219417	5.06848	-3.2006	0.00237489	0.00732623	-1.9766	-3.03884	RG
0.330941	5.94804	3.18751	0.00237958	0.00733897	-2.19432	3.03825	RG
0.424474	4.2522	3.20718	0.00238104	0.00734171	-1.87887	3.03806	RG
0.30059	4.4299	3.18538	0.00238325	0.00734681	-1.85117	3.03778	RG
0.636279	3.73886	3.2525	0.00239159	0.00736995	-1.50802	3.03673	RG
0.339101	4.67747	3.18572	0.00239189	0.00736995	-1.96479	3.03669	RG
-0.305361	3.83536	-3.17329	0.00239529	0.00737871	-1.83293	-3.03626	RG
0.293136	5.32166	3.19969	0.00240184	0.00739713	-2.04037	3.03544	RG
0.218053	4.76494	3.15665	0.00240363	0.00739926	-2.00509	3.03522	RG
-0.254846	6.44477	-3.18792	0.00240367	0.00739926	-2.20259	-3.03521	RG
-0.474489	3.23384	-3.17349	0.00240471	0.00739994	-1.6653	-3.03508	RG
-0.262578	4.69919	-3.18384	0.00240502	0.00739994	-1.97816	-3.03504	RG
0.515852	2.49726	3.17492	0.00240859	0.00740755	-1.7155	3.03459	RG
-0.209596	5.51	-3.22135	0.00240863	0.00740755	-1.98945	-3.03459	RG
0.401352	4.87641	3.17628	0.00241878	0.00743571	-2.0797	3.03332	RG
0.218552	6.21132	3.17892	0.00241893	0.00743571	-2.21662	3.0333	RG
-0.26311	4.28066	-3.17934	0.00242865	0.00746383	-1.87506	-3.03209	RG
0.283267	6.22976	3.18154	0.00243054	0.00746788	-2.22639	3.03186	RG
-0.983311	2.69546	-3.17783	0.00243247	0.00747205	-1.6025	-3.03162	RG
0.232292	5.9435	3.18185	0.00244456	0.00750744	-2.1793	3.03012	RG
0.255587	4.45702	3.15132	0.00245254	0.00753016	-1.94503	3.02914	RG
0.214466	5.51994	3.17758	0.00245506	0.00753613	-2.11957	3.02883	RG
-0.567985	2.42632	-3.17082	0.00245645	0.00753862	-1.60176	-3.02866	RG
0.334222	3.37277	3.13282	0.00245759	0.00754035	-1.80191	3.02851	RG
0.280605	4.31859	3.17125	0.00245908	0.00754314	-1.93037	3.02833	RG
-0.272153	4.18249	-3.15563	0.00246064	0.00754509	-1.89092	-3.02814	RG
0.348688	4.03566	3.19085	0.00246087	0.00754509	-1.79224	3.02811	RG
-0.212373	5.65729	-3.17416	0.00247007	0.0075715	-2.14738	-3.02698	RG
-0.29378	4.55937	-3.17883	0.0024769	0.00759067	-1.94067	-3.02615	RG
0.260467	4.38227	3.1718	0.00248849	0.0076244	-1.9225	3.02474	RG
0.25742	4.37197	3.12825	0.00249169	0.0076324	-1.99113	3.02435	RG
-0.31041	3.82456	-3.1792	0.00249458	0.0076392	-1.80556	-3.024	RG
-0.248401	6.05857	-3.1666	0.00249508	0.0076392	-2.22398	-3.02394	RG
-0.1926	5.35349	-3.12763	0.00249629	0.00764113	-2.16827	-3.02379	RG
0.431655	3.60994	3.16513	0.00250071	0.00765286	-1.80696	3.02326	RG
-0.246138	5.59194	-3.1704	0.00250257	0.00765676	-2.16908	-3.02303	RG
-0.412607	2.67175	-3.16503	0.00250919	0.00767521	-1.64779	-3.02223	RG
-0.269873	4.54633	-3.16142	0.0025194	0.00770285	-1.96777	-3.021	RG
0.506147	2.1066	3.14968	0.00251973	0.00770285	-1.62857	3.02096	RG
0.287314	6.35004	3.15903	0.00252	0.00770285	-2.25327	3.02093	RG
0.387699	2.90309	3.12434	0.00252117	0.00770462	-1.7565	3.02079	RG
0.207101	5.18005	3.16225	0.00252347	0.00770984	-2.09726	3.02051	RG
-0.210163	7.70734	-3.16599	0.0025246	0.00771151	-2.41407	-3.02038	RG
-0.302356	5.4972	-3.1837	0.00253724	0.00774828	-2.10036	-3.01887	RG
-0.3972	2.86709	-3.15051	0.00254745	0.00777764	-1.69243	-3.01765	RG
0.226332	5.09083	3.16031	0.00255722	0.00780417	-2.08871	3.01649	RG
0.182034	5.6076	3.16502	0.00255733	0.00780417	-2.18364	3.01647	RG
0.366264	3.79395	3.15292	0.00255984	0.00780999	-1.88168	3.01618	RG
0.395159	3.31206	3.13753	0.00257387	0.00785097	-1.78226	3.01452	RG
-0.252071	7.78756	-3.15673	0.00257758	0.00786045	-2.41626	-3.01408	RG
0.475554	3.20161	3.1572	0.00258502	0.00788129	-1.76018	3.01321	RG
-0.59158	2.49399	-3.18198	0.0026035	0.00793579	-1.60891	-3.01105	RG
0.452688	2.54146	3.17272	0.00260847	0.00794908	-1.60736	3.01047	RG
0.479166	4.51376	3.21489	0.0026125	0.00795949	-1.86749	3.01	RG
0.302518	6.9568	3.14913	0.00263085	0.00801354	-2.3908	3.00787	RG
-0.413921	3.10789	-3.14802	0.00263274	0.00801743	-1.7828	-3.00765	RG
-0.275064	5.88643	-3.15485	0.00263712	0.00802889	-2.24168	-3.00715	RG
0.186798	5.93507	3.1498	0.00263824	0.00803041	-2.23675	3.00702	RG
0.189225	6.17615	3.1518	0.00264505	0.00804926	-2.28406	3.00623	RG
-0.195304	7.46349	-3.15939	0.00264723	0.00805402	-2.40475	-3.00598	RG
0.329072	5.18698	3.15198	0.00264881	0.00805692	-2.22293	3.0058	RG
0.216419	5.58393	3.15352	0.00264942	0.00805692	-2.16457	3.00573	RG
0.188484	7.8977	3.15216	0.00265483	0.00807149	-2.45118	3.00511	RG
-0.287593	4.23744	-3.15642	0.00265601	0.00807321	-1.9354	-3.00498	RG
0.149049	7.25869	3.13396	0.00265802	0.00807743	-2.40988	3.00475	RG
-0.156005	7.45467	-3.10761	0.0026622	0.00808824	-2.4897	-3.00427	RG
-0.287287	6.03063	-3.14185	0.00267176	0.0081154	-2.29309	-3.00318	RG
0.311729	4.0616	3.14453	0.00267509	0.00812362	-1.95803	3.0028	RG
-0.485005	2.47349	-3.10588	0.00267595	0.00812434	-1.76022	-3.0027	RG
0.168431	6.30575	3.1404	0.00268409	0.00814717	-2.30853	3.00178	RG
-0.271718	5.08088	-3.14709	0.00268742	0.00815538	-2.1333	-3.0014	RG
0.224522	5.58156	3.12613	0.00269074	0.00816355	-2.24776	3.00102	RG
0.632203	2.70648	3.14265	0.00269515	0.00817432	-1.69583	3.00053	RG
0.367493	3.51963	3.15874	0.00269554	0.00817432	-1.83381	3.00048	RG
0.451124	2.83111	3.13613	0.00269799	0.00817984	-1.77464	3.0002	RG
0.202491	6.39463	3.10256	0.0027026	0.00819045	-2.3768	2.99968	RG
0.19124	5.86002	3.13899	0.00270274	0.00819045	-2.27431	2.99967	RG
-0.127711	7.19573	-3.1358	0.0027068	0.00820084	-2.45	-2.99921	RG
0.183461	5.42157	3.13942	0.00271347	0.00821913	-2.18675	2.99846	RG
-0.287517	4.81164	-3.13791	0.00271506	0.00822207	-2.11473	-2.99828	RG
-0.171846	6.64963	-3.14161	0.00271673	0.00822519	-2.39835	-2.9981	RG
-0.289641	4.45213	-3.1435	0.00271866	0.00822913	-2.03262	-2.99788	RG
0.519183	3.62249	3.1741	0.00272344	0.00824168	-1.83419	2.99734	RG
0.283812	4.00438	3.1486	0.00273071	0.00826177	-1.98646	2.99653	RG
-0.178136	6.23679	-3.13719	0.00273136	0.00826184	-2.34353	-2.99646	RG
-0.205996	6.29373	-3.13561	0.00273278	0.0082642	-2.35908	-2.9963	RG
0.258573	5.53432	3.13968	0.00273535	0.00827006	-2.24127	2.99601	RG
0.291074	6.28631	3.13495	0.00273814	0.00827657	-2.30498	2.9957	RG
0.30977	4.09742	3.0955	0.00274898	0.00830743	-2.01385	2.9945	RG
-0.282113	5.06082	-3.0956	0.0027595	0.00833622	-2.19366	-2.99333	RG
0.188257	5.96705	3.13206	0.00275979	0.00833622	-2.30781	2.9933	RG
-0.182652	8.77616	-3.13167	0.00276244	0.0083421	-2.55664	-2.99301	RG
-0.17163	6.47327	-3.13359	0.00276301	0.0083421	-2.37138	-2.99294	RG
-0.220751	4.80408	-3.14135	0.00276397	0.00834305	-2.12001	-2.99284	RG
0.157595	7.58071	3.13316	0.00276622	0.00834792	-2.49406	2.99259	RG
-0.233639	6.03001	-3.12381	0.00277329	0.00836731	-2.34411	-2.99181	RG
0.54753	2.15068	3.16426	0.00277436	0.00836861	-1.61192	2.99169	RG
0.217375	5.85207	3.12242	0.00277534	0.00836963	-2.30425	2.99158	RG
0.292029	7.23032	3.13648	0.00278679	0.00840221	-2.44607	2.99033	RG
0.165212	5.85129	3.12681	0.00278901	0.00840699	-2.31927	2.99008	RG
-0.419368	2.35978	-3.13851	0.00280375	0.00844946	-1.73928	-2.98847	RG
-0.492543	2.20611	-3.12187	0.00280756	0.00845899	-1.70613	-2.98806	RG
-0.216134	5.21597	-3.12906	0.00281764	0.00848588	-2.22773	-2.98696	RG
-0.365703	3.71959	-3.12886	0.00281779	0.00848588	-1.89814	-2.98695	RG
-0.190367	5.67792	-3.11985	0.00281944	0.00848889	-2.30208	-2.98677	RG
0.187331	6.48186	3.1294	0.00282491	0.0085034	-2.36846	2.98618	RG
0.353711	4.1314	3.10961	0.0028264	0.00850594	-2.03259	2.98601	RG
0.242733	4.42076	3.10876	0.0028275	0.00850729	-2.10263	2.98589	RG
0.318216	4.78893	3.14015	0.00283427	0.00852568	-2.07197	2.98516	RG
-0.23384	5.6663	-3.08497	0.00284843	0.00856629	-2.33927	-2.98364	RG
-0.436465	2.67774	-3.11526	0.00286045	0.00860045	-1.75976	-2.98235	RG
-0.179586	5.46369	-3.16011	0.00286175	0.00860239	-2.14378	-2.98221	RG
0.349443	3.78212	3.11985	0.00286314	0.00860442	-1.97852	2.98206	RG
0.287092	6.03696	3.12316	0.00286375	0.00860442	-2.37073	2.982	RG
0.207052	6.23296	3.12598	0.00286986	0.00862083	-2.3436	2.98134	RG
-0.398455	3.57543	-3.11823	0.00287265	0.00862719	-1.95448	-2.98105	RG
-0.322886	3.43452	-3.10501	0.00287331	0.00862719	-1.89694	-2.98098	RG
-0.245051	3.99157	-3.11314	0.00287737	0.00863612	-2.03464	-2.98054	RG
0.278749	4.36195	3.11053	0.00287808	0.00863612	-2.08585	2.98047	RG
-0.314491	3.80443	-3.11209	0.00287827	0.00863612	-1.95183	-2.98045	RG
0.481121	3.83362	3.11089	0.00288371	0.00865046	-2.01875	2.97987	RG
0.352366	3.9148	3.11545	0.00288525	0.00865243	-1.9938	2.97971	RG
-0.305907	3.92052	-3.11698	0.00288569	0.00865243	-1.96527	-2.97966	RG
-0.290478	10.9754	-3.11634	0.00289022	0.00866401	-2.6805	-2.97918	RG
0.213341	5.90963	3.10916	0.00289102	0.00866443	-2.32879	2.97909	RG
0.202453	6.50577	3.1279	0.00290347	0.00869976	-2.41933	2.97778	RG
-0.33843	4.05119	-3.07678	0.00290694	0.0087062	-2.06613	-2.97741	RG
0.16176	7.65423	3.1182	0.00290696	0.0087062	-2.53908	2.97741	RG
0.193831	5.46806	3.11787	0.00291073	0.0087155	-2.26583	2.97701	RG
-0.189379	5.79052	-3.0761	0.00291281	0.00871973	-2.36641	-2.97679	RG
0.306374	4.18025	3.11717	0.00291717	0.00873078	-2.04451	2.97633	RG
-0.18622	5.49385	-3.1109	0.00292037	0.00873834	-2.28181	-2.976	RG
0.243013	4.55144	3.11174	0.00292742	0.00875742	-2.125	2.97526	RG
0.55188	2.00669	3.1145	0.00292958	0.00876188	-1.74918	2.97503	RG
0.303102	5.10084	3.11217	0.00293206	0.0087673	-2.2444	2.97477	RG
-0.438128	2.574	-3.12391	0.00293598	0.00877701	-1.79063	-2.97436	RG
0.281725	4.79226	3.11592	0.00293782	0.00877943	-2.15965	2.97417	RG
0.338585	3.15372	3.09937	0.00293814	0.00877943	-1.86095	2.97414	RG
-0.241064	4.92142	-3.14405	0.00294416	0.00879541	-2.15918	-2.97351	RG
-0.38315	3.53724	-3.12669	0.00294713	0.00880226	-1.90242	-2.9732	RG
0.287436	4.65729	3.10859	0.00295777	0.00883203	-2.27348	2.97209	RG
0.361337	3.49389	3.13098	0.00296093	0.00883943	-1.87619	2.97177	RG
-0.26496	4.35398	-3.12307	0.00296396	0.00884647	-2.0949	-2.97145	RG
0.199819	4.88207	3.10376	0.00296927	0.00886029	-2.20731	2.9709	RG
0.236223	4.71383	3.1051	0.0029702	0.00886103	-2.19175	2.97081	RG
-0.29724	4.24737	-3.10956	0.00298777	0.0089114	-2.07726	-2.96899	RG
0.339613	4.87291	3.10203	0.00299055	0.00891766	-2.21466	2.96871	RG
-0.235726	6.19851	-3.10912	0.00299269	0.008922	-2.40659	-2.96849	RG
0.201653	5.60101	3.11659	0.00299856	0.00893745	-2.29712	2.96789	RG
0.298604	3.83069	3.10163	0.00300083	0.00894217	-2.03645	2.96765	RG
-0.207637	7.59388	-3.09435	0.00300244	0.00894494	-2.56251	-2.96749	RG
0.204583	5.94254	3.11339	0.00300335	0.0089456	-2.36826	2.9674	RG
0.287417	5.1694	3.12865	0.00300679	0.00895381	-2.23265	2.96704	RG
-0.912914	2.6136	-3.10016	0.00301525	0.00897517	-1.8282	-2.96618	RG
-0.187595	5.43455	-3.10486	0.00301534	0.00897517	-2.29609	-2.96617	RG
-0.246053	5.29333	-3.10555	0.00301917	0.00898276	-2.25135	-2.96578	RG
0.372977	3.92409	3.12138	0.00301926	0.00898276	-2.03692	2.96577	RG
0.430047	2.62384	3.10177	0.00302686	0.00900329	-1.78774	2.965	RG
0.177765	7.03356	3.0965	0.00303122	0.00901422	-2.51617	2.96455	RG
0.264825	4.27542	3.08581	0.00303304	0.00901757	-2.10728	2.96437	RG
0.154884	7.61406	3.10937	0.00304134	0.00904018	-2.54707	2.96353	RG
0.319132	4.87337	3.09224	0.003045	0.009049	-2.21695	2.96316	RG
-0.575152	2.51645	-3.10408	0.00304656	0.0090516	-1.77674	-2.963	RG
0.356546	3.30891	3.11149	0.00304904	0.00905544	-1.90785	2.96275	RG
0.291674	4.18447	3.10096	0.00304925	0.00905544	-2.07495	2.96273	RG
0.287586	3.91074	3.10876	0.00305775	0.00907862	-2.01067	2.96187	RG
-0.122881	8.38579	-3.10068	0.00306173	0.00908839	-2.60893	-2.96147	RG
0.3798	3.56738	3.09991	0.00306441	0.00909426	-1.97037	2.9612	RG
-0.178215	5.7338	-3.09585	0.00306583	0.00909642	-2.35836	-2.96106	RG
0.270483	4.7564	3.0805	0.0030688	0.00910315	-2.2149	2.96076	RG
-0.171403	6.42298	-3.09305	0.0030845	0.00914582	-2.47521	-2.95919	RG
0.184901	5.00057	3.09764	0.00308484	0.00914582	-2.26664	2.95915	RG
-0.244604	4.86839	-3.08363	0.00308548	0.00914582	-2.22614	-2.95909	RG
0.240971	4.94527	3.10821	0.00308599	0.00914582	-2.11348	2.95904	RG
-0.234254	4.75246	-3.11412	0.00308879	0.00915204	-2.15717	-2.95876	RG
0.273016	4.26766	3.09482	0.00309081	0.00915596	-2.13533	2.95856	RG
-0.381874	4.83147	-3.09925	0.00309548	0.00916772	-2.26128	-2.95809	RG
0.220689	7.86181	3.09413	0.00309981	0.00917846	-2.59491	2.95766	RG
-0.261714	4.93427	-3.09124	0.00311115	0.00920994	-2.23674	-2.95654	RG
0.173524	6.05893	3.10025	0.00311663	0.00922405	-2.3998	2.95599	RG
0.279498	4.50759	3.10963	0.00312372	0.00924296	-2.16134	2.95529	RG
0.212761	5.081	3.11253	0.00312513	0.00924502	-2.22645	2.95515	RG
0.13286	6.01697	3.09372	0.00313042	0.00925858	-2.43145	2.95463	RG
-0.207686	5.18788	-3.09617	0.00313267	0.00926314	-2.26917	-2.95441	RG
0.247867	4.53955	3.07249	0.00314368	0.00929357	-2.17895	2.95333	RG
-0.272827	8.24383	-3.0911	0.0031458	0.00929774	-2.63838	-2.95312	RG
-0.291883	4.02729	-3.07388	0.0031553	0.00932372	-2.10381	-2.95219	RG
0.164004	6.75451	3.08413	0.00317257	0.00937262	-2.5518	2.9505	RG
0.214704	7.53836	3.08428	0.00317398	0.00937465	-2.59789	2.95037	RG
0.245461	4.26694	3.04721	0.00318614	0.00940666	-2.19	2.94918	RG
-0.50096	10.6924	-3.08459	0.00318625	0.00940666	-2.74898	-2.94917	RG
-0.243649	7.31552	-3.08279	0.0031958	0.00943272	-2.61537	-2.94825	RG
0.361424	3.46989	3.08468	0.00319955	0.00944164	-2.03793	2.94789	RG
0.178231	5.44679	3.04361	0.00320774	0.00946367	-2.41366	2.9471	RG
0.161007	6.3253	3.08519	0.00321239	0.00947523	-2.51148	2.94665	RG
0.501655	2.67269	3.06021	0.00321481	0.00948024	-1.90515	2.94641	RG
-0.392869	4.14236	-3.07194	0.00322309	0.00950249	-2.10919	-2.94562	RG
0.240591	4.94597	3.08456	0.00322662	0.0095068	-2.27761	2.94528	RG
0.494205	2.47138	3.0429	0.00322668	0.0095068	-1.91044	2.94527	RG
0.293029	4.31213	3.07478	0.00322673	0.0095068	-2.18205	2.94527	RG
0.441785	2.45018	3.07509	0.00323047	0.00951566	-1.87067	2.94491	RG
0.315077	4.30609	3.115	0.00323502	0.00952692	-2.03149	2.94448	RG
0.231427	4.91178	3.08226	0.00325655	0.00958817	-2.28232	2.94242	RG
0.336393	3.396	3.05584	0.00326395	0.00960779	-2.04589	2.94172	RG
0.278509	5.54037	3.09904	0.00327008	0.00962364	-2.32894	2.94114	RG
-0.178411	11.3194	-3.07539	0.00328015	0.00965112	-2.79309	-2.94019	RG
0.365165	4.26353	3.12098	0.00328672	0.00966828	-2.13361	2.93957	RG
0.302702	6.47849	3.08396	0.0032889	0.00967226	-2.51236	2.93936	RG
0.230243	4.947	3.07025	0.00328956	0.00967226	-2.28116	2.9393	RG
0.327682	7.0421	3.0674	0.00329167	0.00967627	-2.60853	2.9391	RG
-0.200575	7.44746	-3.08644	0.0032977	0.00968988	-2.53832	-2.93853	RG
0.426592	3.071	3.07468	0.00329778	0.00968988	-1.98621	2.93852	RG
0.330238	4.04631	3.08873	0.0032995	0.00969274	-2.1381	2.93836	RG
-0.171102	5.71181	-3.06386	0.00330113	0.00969534	-2.4509	-2.93821	RG
0.269011	4.03312	3.08543	0.00331245	0.00972639	-2.08812	2.93715	RG
0.198614	5.6922	3.06502	0.00331595	0.0097345	-2.4239	2.93682	RG
0.340198	3.95536	3.06691	0.00332136	0.00974818	-2.12777	2.93632	RG
-0.233486	5.01885	-3.06856	0.00332842	0.0097667	-2.33393	-2.93566	RG
0.174652	4.95039	3.06931	0.00333053	0.009769	-2.33054	2.93546	RG
-0.233249	4.51525	-3.06509	0.0033307	0.009769	-2.22402	-2.93544	RG
0.254875	5.95209	3.0822	0.00333723	0.00978597	-2.46568	2.93484	RG
-0.155904	6.07477	-3.07055	0.00333948	0.00979035	-2.49852	-2.93463	RG
0.164867	6.91491	3.07125	0.0033464	0.00980845	-2.60171	2.93399	RG
-0.263522	5.3834	-3.06919	0.00334836	0.00981123	-2.3312	-2.9338	RG
-0.281872	4.04898	-3.09426	0.0033496	0.00981123	-2.06591	-2.93369	RG
0.255065	4.32066	3.05641	0.00334961	0.00981123	-2.19622	2.93369	RG
0.341387	3.25069	3.03001	0.00335199	0.009816	-2.03635	2.93347	RG
-0.277207	4.11044	-3.06382	0.0033655	0.00985336	-2.18044	-2.93222	RG
0.221255	5.58374	3.06665	0.00338954	0.0099215	-2.40782	2.93001	RG
0.377744	3.10087	3.05906	0.0033968	0.00993969	-1.9905	2.92934	RG
0.52211	2.16949	3.04631	0.00339727	0.00993969	-1.88292	2.9293	RG
-0.1528	6.09808	-3.073	0.00340073	0.00994757	-2.48553	-2.92898	RG
0.42807	2.94117	3.02368	0.00340212	0.0099494	-2.03614	2.92886	RG
0.195182	5.52091	3.08054	0.00340544	0.00995689	-2.38568	2.92855	RG
0.254793	6.60265	3.06497	0.00340924	0.00996393	-2.59565	2.92821	RG
0.233972	4.54348	3.0665	0.00341009	0.00996393	-2.25011	2.92813	RG
-0.36288	5.30551	-3.05741	0.00341014	0.00996393	-2.38635	-2.92812	RG
-0.151863	6.67077	-3.05276	0.00341548	0.00997729	-2.6121	-2.92764	RG
-0.172805	6.20617	-3.05633	0.0034234	0.00999819	-2.52989	-2.92692	RG
0.183761	5.93745	3.07143	0.0034286	0.0100112	-2.46876	2.92644	RG
-0.347984	5.02947	-3.0571	0.00343418	0.0100252	-2.34554	-2.92594	RG
0.189299	5.63828	3.07071	0.00343955	0.0100386	-2.4146	2.92545	RG
-0.201768	5.66451	-3.07778	0.00344632	0.0100558	-2.37397	-2.92484	RG
-0.339223	4.14175	-3.07618	0.00344698	0.0100558	-2.09699	-2.92478	RG
-0.308104	4.12411	-3.04801	0.00344924	0.0100601	-2.18936	-2.92458	RG
-0.204156	5.23271	-3.06859	0.00345144	0.0100643	-2.33103	-2.92438	RG
-0.307829	4.37921	-3.06252	0.00345614	0.0100758	-2.21298	-2.92396	RG
-0.235094	4.99257	-3.06073	0.00346334	0.0100945	-2.32817	-2.92331	RG
-0.195161	5.7971	-3.06364	0.00346453	0.0100957	-2.45996	-2.9232	RG
0.329931	3.92629	3.03062	0.0034707	0.0101114	-2.14315	2.92265	RG
0.340255	3.62131	3.05225	0.00347177	0.0101123	-2.10463	2.92255	RG
0.238714	6.91589	3.0796	0.0034786	0.0101282	-2.56598	2.92194	RG
0.282994	4.14223	3.06978	0.00347877	0.0101282	-2.0873	2.92192	RG
0.483627	2.50065	3.05192	0.00348033	0.0101304	-1.92393	2.92178	RG
-0.129615	7.80477	-3.05375	0.00348412	0.0101392	-2.71845	-2.92144	RG
0.201421	4.90286	3.05308	0.00349252	0.0101614	-2.34454	2.92069	RG
0.366434	3.46118	3.05111	0.00349739	0.0101733	-2.07976	2.92026	RG
0.211037	4.984	3.05303	0.00349823	0.0101735	-2.38316	2.92019	RG
-0.232634	5.61386	-3.05238	0.00350536	0.010192	-2.4936	-2.91955	RG
0.254041	6.1886	3.04473	0.00350837	0.0101984	-2.5696	2.91928	RG
0.295448	4.49646	3.04807	0.00350973	0.0102001	-2.27444	2.91916	RG
0.306154	5.41305	3.04954	0.00352381	0.0102387	-2.46396	2.91791	RG
0.257498	6.23371	3.05339	0.00353308	0.0102634	-2.56713	2.9171	RG
-0.42612	1.12976	-3.04465	0.00353468	0.0102658	-1.98276	-2.91695	RG
0.493912	2.84213	3.05831	0.00353871	0.0102733	-1.93117	2.9166	RG
0.176991	5.95984	3.04543	0.00353885	0.0102733	-2.53567	2.91659	RG
0.230526	6.34978	3.04886	0.00354288	0.0102827	-2.5641	2.91623	RG
0.209948	5.0517	3.04267	0.00355039	0.0103022	-2.3473	2.91557	RG
-0.328278	4.18494	-3.02654	0.00355245	0.0103055	-2.21355	-2.91539	RG
0.210995	7.35214	3.04827	0.00355311	0.0103055	-2.69907	2.91533	RG
-0.221598	4.17497	-3.05496	0.00355715	0.0103149	-2.17977	-2.91498	RG
0.35421	3.76928	3.05102	0.00355801	0.0103151	-2.17472	2.9149	RG
0.212777	5.85557	3.0409	0.0035599	0.0103183	-2.53455	2.91474	RG
0.393225	3.54764	3.03516	0.00356253	0.0103237	-2.09858	2.9145	RG
-0.184694	5.53985	-3.05093	0.00356691	0.0103323	-2.48253	-2.91412	RG
0.461952	2.58857	3.04294	0.00356708	0.0103323	-1.95974	2.91411	RG
-0.214127	4.99759	-3.02965	0.00357139	0.0103425	-2.40358	-2.91373	RG
0.384746	2.86446	3.02914	0.00357619	0.010354	-2.01601	2.91331	RG
-0.242986	4.54698	-3.06121	0.00358756	0.0103847	-2.24958	-2.91232	RG
0.177103	5.24777	3.04222	0.00359182	0.0103947	-2.43463	2.91195	RG
-0.288073	4.07237	-3.03992	0.00360789	0.0104359	-2.23348	-2.91055	RG
0.173393	6.37789	3.02284	0.00360856	0.0104359	-2.6202	2.9105	RG
-0.261273	4.54698	-3.04677	0.00360898	0.0104359	-2.29537	-2.91046	RG
0.282023	4.76416	3.04514	0.00360969	0.0104359	-2.35319	2.9104	RG
-0.58414	2.18985	-3.03808	0.00361007	0.0104359	-1.93521	-2.91036	RG
0.239271	6.22727	3.04734	0.00362042	0.0104635	-2.60728	2.90947	RG
-0.413393	2.97379	-3.03712	0.00364953	0.0105453	-2.00376	-2.90697	RG
0.247037	4.76236	3.01813	0.00365908	0.0105706	-2.39849	2.90615	RG
-0.445027	2.28844	-3.05555	0.00366048	0.0105723	-1.94258	-2.90603	RG
0.176138	5.20825	3.03377	0.00367083	0.0105998	-2.44852	2.90515	RG
-0.328374	3.77102	-3.01184	0.00367497	0.0106094	-2.20309	-2.90479	RG
0.200352	4.71768	3.05774	0.00367692	0.0106109	-2.30691	2.90463	RG
0.302634	8.6088	3.03355	0.00367711	0.0106109	-2.79821	2.90461	RG
0.239079	4.89726	3.03581	0.00369264	0.0106534	-2.38286	2.90329	RG
0.257811	7.02411	3.02855	0.00371194	0.0107067	-2.70857	2.90166	RG
-0.302493	4.44394	-3.02688	0.00371666	0.0107179	-2.31664	-2.90126	RG
-0.362111	3.16458	-3.08726	0.00372336	0.0107349	-1.9382	-2.9007	RG
-0.527158	3.51795	-3.02153	0.00373709	0.0107721	-2.1677	-2.89954	RG
0.398194	2.50327	3.02561	0.00374177	0.0107832	-2.04522	2.89915	RG
-0.330949	4.06058	-3.01928	0.00374718	0.0107964	-2.25123	-2.8987	RG
0.488753	2.6884	3.0225	0.00375129	0.0108059	-2.02393	2.89835	RG
0.283814	3.78176	3.02934	0.00375447	0.0108126	-2.18469	2.89809	RG
0.31687	3.79809	2.99045	0.00376462	0.0108387	-2.23987	2.89724	RG
0.252894	4.1728	3.01817	0.00376518	0.0108387	-2.28101	2.89719	RG
0.335293	3.70262	3.02973	0.00376719	0.0108402	-2.19264	2.89703	RG
0.327476	6.94275	3.0281	0.00376736	0.0108402	-2.69841	2.89701	RG
-0.119628	8.60032	-3.02475	0.00377226	0.0108519	-2.84218	-2.8966	RG
-0.256527	5.10423	-3.00496	0.00377678	0.0108625	-2.45649	-2.89623	RG
-0.295264	4.7521	-3.01611	0.00378038	0.0108705	-2.37962	-2.89593	RG
-0.441124	2.93371	-3.02166	0.00378254	0.0108743	-2.10263	-2.89575	RG
-0.197425	6.52939	-3.03476	0.00378468	0.0108778	-2.63125	-2.89557	RG
0.14608	7.58146	3.03299	0.00378544	0.0108778	-2.7371	2.89551	RG
0.265557	4.61267	3.02588	0.0037925	0.0108941	-2.35682	2.89492	RG
0.243975	3.88871	3.0007	0.00379316	0.0108941	-2.27168	2.89487	RG
-0.280612	4.01599	-3.01523	0.00379362	0.0108941	-2.27172	-2.89483	RG
-0.179354	6.16636	-3.02427	0.00379935	0.0109082	-2.64317	-2.89436	RG
0.212045	6.85565	3.0189	0.00380637	0.0109259	-2.72322	2.89378	RG
-0.189963	6.56472	-3.01412	0.00381005	0.0109341	-2.71086	-2.89347	RG
-0.318607	3.60802	-3.03948	0.00381394	0.0109428	-2.14426	-2.89315	RG
0.284373	5.2275	3.02085	0.00383146	0.0109907	-2.52684	2.89171	RG
0.465643	2.41189	3.00398	0.00383728	0.011005	-2.01401	2.89124	RG
0.381117	3.80086	3.01883	0.00384216	0.0110166	-2.20632	2.89084	RG
-0.160374	5.93041	-3.00117	0.00385016	0.0110371	-2.63676	-2.89018	RG
0.209019	5.19755	3.01821	0.00386487	0.0110768	-2.51453	2.88899	RG
0.290605	3.86458	3.02309	0.00387142	0.0110931	-2.21738	2.88845	RG
0.382341	2.86507	3.01052	0.00387942	0.0111136	-2.0672	2.8878	RG
-0.17839	5.43127	-3.01723	0.0038858	0.0111275	-2.53988	-2.88729	RG
-0.27922	4.5677	-3.01689	0.00388598	0.0111275	-2.39769	-2.88727	RG
-0.176434	5.94764	-3.01525	0.0038871	0.0111283	-2.61894	-2.88718	RG
0.361627	9.85539	3.01418	0.00388916	0.0111318	-2.90746	2.88701	RG
-0.244839	6.81939	-3.01505	0.0038943	0.011144	-2.7403	-2.8866	RG
-0.219435	5.61713	-3.05488	0.00390894	0.0111802	-2.44431	-2.88542	RG
-0.449288	2.49165	-3.01719	0.00390933	0.0111802	-1.96699	-2.88539	RG
0.315783	6.73171	3.03486	0.00390989	0.0111802	-2.67123	2.88534	RG
0.221555	5.16605	3.00253	0.00391071	0.0111802	-2.52474	2.88528	RG
0.201907	5.63214	3.00748	0.00391122	0.0111802	-2.57893	2.88523	RG
0.617013	2.11031	3.00656	0.00391854	0.0111987	-2.0292	2.88465	RG
-0.218989	6.65597	-3.03371	0.00392098	0.0112032	-2.63605	-2.88445	RG
-0.295717	4.19712	-3.00896	0.00392715	0.0112145	-2.35052	-2.88395	RG
0.319015	3.21591	2.97591	0.00392772	0.0112145	-2.19112	2.88391	RG
0.295219	4.70262	3.02772	0.00392823	0.0112145	-2.35373	2.88387	RG
-0.243917	5.96608	-2.99415	0.00392838	0.0112145	-2.63104	-2.88386	RG
0.493871	3.5212	3.01847	0.00393381	0.0112275	-2.21069	2.88342	RG
0.276809	4.99933	3.01002	0.0039369	0.0112339	-2.46361	2.88317	RG
-0.355212	3.29712	-3.01066	0.00394058	0.0112419	-2.1531	-2.88288	RG
-0.544207	6.19517	-3.00629	0.00394157	0.0112423	-2.63787	-2.8828	RG
0.606165	2.86874	3.00257	0.00394828	0.011259	-2.10372	2.88226	RG
0.277111	4.80532	3.00317	0.00395564	0.0112775	-2.45463	2.88168	RG
0.152304	5.95811	3.01301	0.00395667	0.011278	-2.62039	2.8816	RG
-0.278437	3.67901	-3.00479	0.00396598	0.011302	-2.26028	-2.88086	RG
-0.321552	4.0296	-3.01765	0.00396867	0.0113072	-2.25824	-2.88064	RG
0.242001	7.7749	3.00532	0.00397415	0.0113204	-2.83948	2.88021	RG
0.204843	5.16413	3.03151	0.0039826	0.011342	-2.48552	2.87954	RG
-0.176432	6.16636	-2.96964	0.00398572	0.0113484	-2.72863	-2.87929	RG
-0.827793	2.39142	-3.00921	0.00399229	0.0113646	-2.01095	-2.87877	RG
0.363856	4.33007	3.00116	0.00399752	0.011377	-2.39504	2.87836	RG
-0.3667	3.38936	-3.0206	0.00400028	0.0113824	-2.1295	-2.87814	RG
0.291935	5.04314	2.99341	0.00400453	0.011392	-2.46994	2.8778	RG
0.243769	5.15532	2.99979	0.00400748	0.0113979	-2.53424	2.87757	RG
0.209036	5.8395	3.00287	0.00402565	0.0114471	-2.63776	2.87614	RG
0.256849	4.32348	2.99917	0.00402707	0.0114486	-2.40779	2.87603	RG
0.369381	3.33151	3.00665	0.00402793	0.0114486	-2.15664	2.87597	RG
-0.294288	4.33884	-2.99492	0.00403193	0.0114575	-2.36149	-2.87565	RG
0.38618	4.05658	3.00413	0.00403604	0.0114666	-2.37225	2.87533	RG
0.438008	3.04285	3.01679	0.00404206	0.0114813	-2.12133	2.87486	RG
0.33522	3.7713	2.99872	0.00405911	0.0115272	-2.24378	2.87353	RG
0.4167	2.50779	2.96426	0.0040623	0.0115337	-2.11041	2.87328	RG
0.335557	4.71809	2.99769	0.00407513	0.0115676	-2.48535	2.87229	RG
0.571875	1.99556	2.98433	0.00407757	0.0115696	-2.02097	2.8721	RG
-0.359283	4.32638	-2.99798	0.0040776	0.0115696	-2.36981	-2.87209	RG
0.250643	5.88352	3.00971	0.00408659	0.0115926	-2.65655	2.8714	RG
0.142626	7.25597	2.99528	0.0040919	0.0116051	-2.8335	2.87099	RG
-0.338637	6.13198	-2.99153	0.00409564	0.0116132	-2.70638	-2.8707	RG
0.267572	4.69896	2.99322	0.00410191	0.0116285	-2.46436	2.87022	RG
-0.259561	5.33244	-2.97911	0.00411811	0.0116718	-2.59252	-2.86897	RG
-0.260121	5.56655	-2.99724	0.00412332	0.0116841	-2.59619	-2.86857	RG
0.243576	5.20891	2.99381	0.00413025	0.0117012	-2.55954	2.86804	RG
0.346081	4.69225	3.0041	0.00414111	0.0117294	-2.48844	2.86721	RG
-0.459355	2.67149	-2.99363	0.00414572	0.011739	-2.07622	-2.86686	RG
0.314922	3.90786	3.00534	0.00414629	0.011739	-2.32905	2.86681	RG
-0.962076	1.75999	-2.9858	0.00417271	0.011811	-1.99012	-2.8648	RG
0.151352	6.34101	2.98197	0.00417353	0.011811	-2.76465	2.86474	RG
0.381607	3.26901	2.98992	0.00418236	0.0118311	-2.19871	2.86407	RG
0.419845	3.81716	2.97655	0.00418267	0.0118311	-2.2996	2.86405	RG
-0.174386	5.68321	-2.99331	0.00418405	0.0118311	-2.63573	-2.86394	RG
-0.536339	2.36017	-2.98558	0.00418428	0.0118311	-2.09499	-2.86392	RG
0.403008	3.43233	2.98079	0.0041872	0.0118368	-2.24222	2.8637	RG
-0.349752	3.4375	-2.98505	0.00419084	0.0118445	-2.23026	-2.86343	RG
0.199503	8.0936	2.98402	0.00419901	0.0118651	-2.91909	2.86281	RG
-0.421012	2.92859	-2.98255	0.00420355	0.0118753	-2.18157	-2.86247	RG
-0.337936	3.09981	-2.99533	0.0042146	0.011904	-2.15267	-2.86164	RG
0.163622	5.81341	2.98369	0.00422311	0.0119254	-2.70014	2.861	RG
-0.291505	4.5268	-2.98895	0.00423432	0.0119545	-2.44616	-2.86016	RG
-0.144346	7.05498	-2.98855	0.00423902	0.0119652	-2.8394	-2.8598	RG
-0.235982	5.69305	-2.97918	0.00424627	0.0119831	-2.69486	-2.85926	RG
0.186892	5.66688	2.94854	0.00425255	0.0119979	-2.70064	2.85879	RG
-0.381258	3.17948	-2.99524	0.00425337	0.0119979	-2.14368	-2.85873	RG
-0.290433	5.06782	-2.98181	0.00425447	0.0119984	-2.55938	-2.85865	RG
0.197823	5.77244	2.97974	0.00426098	0.0120142	-2.67705	2.85817	RG
0.188501	8.48245	2.98394	0.00426783	0.0120309	-2.94065	2.85766	RG
0.41957	6.22445	2.98326	0.00429314	0.0120978	-2.73924	2.85578	RG
0.399744	2.45646	2.97656	0.00429343	0.0120978	-2.11957	2.85576	RG
0.269021	6.34244	2.9808	0.00430292	0.0121219	-2.76316	2.85506	RG
0.360232	3.30327	2.97963	0.00431237	0.0121459	-2.36232	2.85436	RG
0.212825	6.01722	2.97417	0.00432529	0.0121797	-2.70322	2.85341	RG
-0.368961	3.17879	-2.9738	0.0043282	0.0121853	-2.20265	-2.8532	RG
0.202553	6.00835	2.99107	0.00434029	0.0122167	-2.67915	2.85231	RG
-0.225575	5.10493	-2.97423	0.00434542	0.0122285	-2.5778	-2.85193	RG
0.172771	6.28545	2.97252	0.00434912	0.0122362	-2.76905	2.85166	RG
0.186656	5.29725	2.97076	0.00435366	0.0122464	-2.62793	2.85133	RG
0.227101	6.56304	2.98509	0.00436068	0.0122635	-2.7839	2.85082	RG
-0.366385	4.80207	-2.97783	0.00436296	0.0122673	-2.54935	-2.85065	RG
0.689521	1.72441	2.97419	0.00440401	0.01238	-2.09556	2.84767	RG
-0.406924	2.67088	-2.97792	0.00440981	0.0123936	-2.19416	-2.84725	RG
-0.212508	4.71782	-2.93571	0.00441337	0.012401	-2.5787	-2.847	RG
-0.367726	3.68327	-2.97165	0.004423	0.0124253	-2.29545	-2.8463	RG
0.223559	7.42754	2.96429	0.00443321	0.0124499	-2.92395	2.84557	RG
0.286664	4.73804	2.96514	0.00443365	0.0124499	-2.54199	2.84554	RG
-0.159527	6.84901	-2.96788	0.00445014	0.0124935	-2.86255	-2.84436	RG
-0.173371	6.21913	-2.96469	0.00445215	0.0124965	-2.79148	-2.84421	RG
-0.212457	6.34178	-2.96275	0.00446262	0.0125232	-2.77979	-2.84346	RG
0.233577	7.37283	2.9618	0.00447299	0.0125496	-2.91658	2.84272	RG
-0.143255	7.63276	-2.96294	0.00447558	0.0125541	-2.95778	-2.84254	RG
-0.265622	3.69981	-2.96404	0.00447888	0.0125607	-2.35108	-2.8423	RG
-0.236137	4.248	-2.95896	0.00448611	0.0125783	-2.45024	-2.84179	RG
0.200022	4.6454	2.96474	0.00448905	0.0125838	-2.52555	2.84158	RG
-0.185144	7.94213	-2.96603	0.00449393	0.0125948	-2.96257	-2.84123	RG
-0.156327	7.74502	-2.96451	0.0045076	0.0126304	-2.95243	-2.84027	RG
0.443214	2.88215	2.92669	0.00451414	0.012646	-2.24692	2.8398	RG
0.254878	6.07313	2.95737	0.00451978	0.0126591	-2.77758	2.8394	RG
-0.160899	5.80928	-2.96575	0.0045229	0.0126651	-2.74922	-2.83918	RG
0.255391	4.41827	2.94617	0.00453129	0.0126859	-2.51847	2.83859	RG
0.363543	2.61557	2.95261	0.00453662	0.012698	-2.18583	2.83822	RG
0.313659	4.24134	2.92576	0.00454169	0.0127095	-2.47508	2.83786	RG
0.329487	3.54225	2.94802	0.00458599	0.0128308	-2.36362	2.83476	RG
0.31125	3.66289	2.95034	0.00460817	0.0128878	-2.36183	2.83322	RG
-0.27942	7.04653	-2.96587	0.00460836	0.0128878	-2.87179	-2.83321	RG
-0.226977	4.48378	-2.95216	0.00461901	0.0129148	-2.49995	-2.83247	RG
0.20282	7.85988	2.95891	0.00462148	0.012918	-2.96399	2.8323	RG
-0.241602	4.47733	-2.93672	0.00462212	0.012918	-2.52502	-2.83225	RG
0.172724	5.43084	2.9437	0.00462824	0.0129323	-2.69046	2.83183	RG
-0.34616	3.83579	-2.96309	0.00463735	0.012955	-2.44024	-2.8312	RG
-0.195702	7.34707	-2.94872	0.00464861	0.0129837	-2.96463	-2.83043	RG
0.421014	3.42363	2.95127	0.00465578	0.0130001	-2.35961	2.82993	RG
-0.501554	2.56808	-2.96065	0.00465649	0.0130001	-2.16064	-2.82988	RG
0.306678	3.80605	3.00679	0.0046611	0.0130088	-2.25452	2.82957	RG
0.205856	8.98006	2.95145	0.00466213	0.0130088	-3.0411	2.8295	RG
0.914706	2.7987	2.94836	0.0046626	0.0130088	-2.1924	2.82946	RG
0.207018	5.09024	2.98896	0.00466469	0.0130119	-2.56705	2.82932	RG
0.444408	2.62061	2.95102	0.00467146	0.013028	-2.19308	2.82886	RG
-0.155045	9.0018	-2.94989	0.00467444	0.0130335	-3.05336	-2.82865	RG
-0.312294	4.36466	-2.96075	0.00467651	0.0130365	-2.50558	-2.82851	RG
0.182068	5.5087	2.9559	0.0046791	0.0130409	-2.69412	2.82833	RG
0.308705	3.36387	2.94807	0.00469822	0.0130914	-2.32544	2.82703	RG
-0.195768	4.2597	-2.95761	0.004706	0.0131049	-2.48776	-2.8265	RG
-0.18257	7.64651	-2.94914	0.00470654	0.0131049	-2.99685	-2.82646	RG
0.31194	3.99683	2.95968	0.00470657	0.0131049	-2.43339	2.82646	RG
0.23511	5.74348	2.97386	0.00470708	0.0131049	-2.70257	2.82642	RG
0.216644	5.16216	2.96026	0.00472487	0.0131516	-2.62207	2.82522	RG
-0.243562	5.11623	-2.94174	0.00472725	0.0131544	-2.66797	-2.82505	RG
-0.176847	6.2974	-2.94135	0.00472787	0.0131544	-2.85866	-2.82501	RG
-0.2634	4.17551	-2.91169	0.00472941	0.0131547	-2.53545	-2.82491	RG
-0.366427	2.94372	-2.94546	0.00473	0.0131547	-2.27218	-2.82487	RG
0.234427	4.51219	2.94753	0.00473499	0.0131658	-2.54215	2.82453	RG
0.390413	3.33236	2.9447	0.00475193	0.0132101	-2.39483	2.82339	RG
-0.215845	4.56799	-2.93593	0.00475508	0.0132151	-2.55919	-2.82317	RG
0.349381	4.61356	2.96619	0.00475578	0.0132151	-2.55135	2.82313	RG
-0.436938	2.7904	-2.93604	0.0047606	0.0132257	-2.25307	-2.8228	RG
-0.249892	4.95954	-2.95331	0.00476164	0.0132258	-2.64568	-2.82273	RG
-0.211947	4.5429	-2.9388	0.0047685	0.0132414	-2.58865	-2.82227	RG
0.278655	4.48653	2.96873	0.00476928	0.0132414	-2.46483	2.82222	RG
0.172336	6.28881	2.94302	0.00477189	0.0132458	-2.8389	2.82204	RG
0.276786	5.40966	2.92457	0.00477651	0.0132519	-2.70759	2.82173	RG
0.217845	5.13008	2.9082	0.00477691	0.0132519	-2.69963	2.82171	RG
-0.179491	6.36124	-2.93271	0.00477715	0.0132519	-2.8538	-2.82169	RG
0.178764	5.10646	2.93232	0.00478309	0.0132656	-2.69805	2.82129	RG
0.370676	3.39832	2.94362	0.00478631	0.0132717	-2.43489	2.82107	RG
-0.427843	2.60483	-2.94468	0.00479586	0.0132953	-2.23302	-2.82044	RG
-0.172984	5.58803	-2.90534	0.00480033	0.0133049	-2.8017	-2.82014	RG
0.239767	4.3847	2.90487	0.00480671	0.0133168	-2.59846	2.81971	RG
0.259546	3.71943	2.93256	0.00480672	0.0133168	-2.42418	2.81971	RG
-0.232805	4.47365	-2.94611	0.00480768	0.0133168	-2.55139	-2.81965	RG
0.168614	7.15188	2.93804	0.00481978	0.0133475	-2.97994	2.81884	RG
-0.26662	4.85068	-2.93732	0.00482354	0.0133537	-2.59218	-2.81859	RG
0.571201	2.79052	2.93513	0.00482406	0.0133537	-2.26608	2.81855	RG
0.49009	3.20348	2.94127	0.0048396	0.0133938	-2.31522	2.81752	RG
0.181184	7.24353	2.94699	0.00484594	0.0134086	-2.93273	2.8171	RG
0.273048	5.16936	2.92827	0.00485577	0.0134329	-2.73491	2.81645	RG
-0.38456	3.74837	-2.93282	0.0048605	0.0134431	-2.35206	-2.81614	RG
0.184758	5.66473	2.93073	0.00487017	0.0134655	-2.77984	2.8155	RG
-0.219256	5.93341	-2.93519	0.00487065	0.0134655	-2.84401	-2.81547	RG
-0.176796	5.42056	-2.92546	0.00487661	0.0134791	-2.74846	-2.81507	RG
0.295261	4.9031	2.92655	0.00488043	0.0134863	-2.65133	2.81482	RG
-0.283895	3.91129	-2.9411	0.00488126	0.0134863	-2.43407	-2.81477	RG
0.199758	5.51126	2.92866	0.0048866	0.0134981	-2.75518	2.81442	RG
-0.358686	3.61436	-2.93049	0.00489115	0.0135079	-2.41759	-2.81412	RG
-0.139394	5.85399	-2.92982	0.00490059	0.0135311	-2.83978	-2.8135	RG
0.243387	4.37102	2.93328	0.00491096	0.0135568	-2.61193	2.81282	RG
-0.17774	5.95817	-2.95216	0.00491398	0.0135623	-2.78882	-2.81262	RG
-0.367032	3.32497	-2.93091	0.00492177	0.0135809	-2.42336	-2.81211	RG
0.140606	6.51963	2.92689	0.00493313	0.0136074	-2.9268	2.81137	RG
0.328731	6.70248	2.93313	0.00493345	0.0136074	-2.92868	2.81135	RG
0.23033	4.72325	2.92983	0.00494948	0.0136487	-2.59432	2.8103	RG
0.291758	4.90386	2.92536	0.00495177	0.0136522	-2.65771	2.81015	RG
0.313177	3.48656	2.91359	0.00495839	0.0136675	-2.42222	2.80972	RG
0.305584	4.66513	2.92201	0.00497882	0.0137209	-2.61793	2.8084	RG
0.208832	5.68615	2.92458	0.00498	0.0137213	-2.84053	2.80832	RG
-0.484922	2.02699	-2.92484	0.00500233	0.0137799	-2.27313	-2.80688	RG
0.473324	3.46418	2.91926	0.00500548	0.0137857	-2.39729	2.80668	RG
-0.45855	2.62933	-2.92032	0.00501121	0.0137985	-2.26897	-2.80631	RG
0.135532	7.19443	2.92319	0.00501537	0.013805	-3.02206	2.80605	RG
-0.401179	2.97964	-2.92261	0.00501568	0.013805	-2.29628	-2.80602	RG
0.401434	3.67748	2.92663	0.00502102	0.0138168	-2.42632	2.80568	RG
-0.180191	5.70543	-2.92404	0.00502415	0.0138225	-2.81172	-2.80548	RG
-0.180303	5.48948	-2.93056	0.00502932	0.0138338	-2.7578	-2.80515	RG
-0.174701	7.38793	-2.92386	0.00503162	0.0138372	-3.01445	-2.805	RG
0.282076	4.24137	2.88799	0.00504505	0.0138712	-2.58041	2.80414	RG
-0.221717	5.13345	-2.95299	0.00505556	0.0138972	-2.6365	-2.80347	RG
-0.231066	5.02222	-2.93355	0.00505977	0.0139033	-2.64102	-2.8032	RG
0.270196	4.76228	2.92034	0.00505991	0.0139033	-2.65466	2.80319	RG
0.20739	5.23283	2.92038	0.00506576	0.0139165	-2.77212	2.80282	RG
-0.227695	8.03471	-2.91777	0.0050698	0.0139224	-3.09029	-2.80256	RG
-0.49098	3.3651	-2.92196	0.00507007	0.0139224	-2.58386	-2.80255	RG
0.329855	3.51653	2.90304	0.0050719	0.0139245	-2.4263	2.80243	RG
0.138425	6.85573	2.92437	0.00507426	0.0139251	-2.96554	2.80228	RG
0.403485	5.92981	2.92095	0.0050752	0.0139251	-2.87761	2.80222	RG
0.322472	3.72065	2.88704	0.0050753	0.0139251	-2.51192	2.80222	RG
-0.165575	6.4966	-2.91698	0.00511066	0.0140191	-2.96025	-2.79997	RG
-0.258016	11.333	-2.91383	0.00512904	0.0140666	-3.21761	-2.79882	RG
-0.178808	6.3244	-2.92888	0.00513926	0.0140917	-2.8952	-2.79817	RG
-0.230842	4.7366	-2.88231	0.00514423	0.0141023	-2.71122	-2.79786	RG
0.189488	5.77274	2.88219	0.00514601	0.0141042	-2.89303	2.79775	RG
-0.227612	4.85702	-2.91252	0.00515376	0.0141225	-2.70383	-2.79726	RG
-0.231127	4.26331	-2.90622	0.00515651	0.0141271	-2.58183	-2.79709	RG
-0.263952	4.29819	-2.91573	0.00517346	0.0141705	-2.56333	-2.79603	RG
0.148614	7.11324	2.91056	0.00519419	0.0142243	-3.02647	2.79474	RG
0.409309	3.32308	2.90336	0.00522105	0.0142949	-2.44394	2.79307	RG
0.226049	4.77524	2.89549	0.00522382	0.0142995	-2.7261	2.7929	RG
-0.170881	5.78014	-2.89419	0.00524093	0.0143433	-2.87569	-2.79184	RG
0.156828	5.30752	2.87437	0.00524508	0.0143516	-2.8484	2.79158	RG
-0.135564	11.0679	-2.90621	0.00525137	0.0143659	-3.23306	-2.7912	RG
0.167017	6.1556	2.9024	0.00525324	0.014368	-2.91001	2.79108	RG
-0.183541	6.38059	-2.91615	0.00526494	0.0143969	-2.94374	-2.79036	RG
0.171751	5.91873	2.91035	0.00526762	0.0144013	-2.86716	2.7902	RG
0.238302	4.85696	2.90849	0.00527525	0.0144191	-2.71575	2.78973	RG
0.168691	10.053	2.90429	0.00528453	0.0144391	-3.21351	2.78916	RG
0.272853	4.87322	2.90641	0.00528479	0.0144391	-2.72266	2.78914	RG
0.170405	6.97516	2.90733	0.00530865	0.0145013	-3.01688	2.78768	RG
0.239378	4.73231	2.9074	0.00532066	0.014531	-2.67329	2.78695	RG
0.471798	3.07407	2.86809	0.00533978	0.0145802	-2.41446	2.78579	RG
0.307178	4.3004	2.89181	0.00534092	0.0145803	-2.61575	2.78572	RG
-0.381083	3.05092	-2.888	0.00534868	0.0145984	-2.41015	-2.78525	RG
0.396639	3.40388	2.88623	0.0053505	0.0146003	-2.46459	2.78514	RG
0.230442	7.99603	2.89983	0.00535316	0.0146045	-3.12406	2.78498	RG
-0.240537	5.32078	-2.91374	0.00535883	0.014616	-2.8361	-2.78463	RG
-0.254949	5.07019	-2.89967	0.00535961	0.014616	-2.7936	-2.78459	RG
0.270036	4.31162	2.91673	0.00536244	0.0146207	-2.59987	2.78441	RG
-0.170707	9.55308	-2.89818	0.0053679	0.0146325	-3.20735	-2.78409	RG
0.195528	6.28949	2.89967	0.00537467	0.0146479	-2.931	2.78368	RG
-0.219894	5.02247	-2.89453	0.00537728	0.0146519	-2.74067	-2.78352	RG
0.276231	5.73751	2.8926	0.00539954	0.0147095	-2.90077	2.78218	RG
0.23734	4.65676	2.91114	0.0054057	0.0147232	-2.64934	2.78181	RG
0.42798	2.76751	2.89516	0.00540981	0.0147313	-2.34667	2.78156	RG
-0.296263	5.96629	-2.89676	0.00541101	0.0147315	-2.9406	-2.78149	RG
-0.403916	3.1297	-2.89504	0.00541237	0.0147322	-2.42726	-2.78141	RG
0.355735	3.53853	2.89117	0.00542709	0.0147692	-2.48701	2.78053	RG
0.170158	7.16765	2.89551	0.00543511	0.0147879	-3.06921	2.78005	RG
-0.18227	5.63098	-2.89978	0.0054378	0.0147916	-2.88628	-2.77989	RG
-0.143071	7.93582	-2.89595	0.00543873	0.0147916	-3.14701	-2.77983	RG
-0.395311	3.36114	-2.8903	0.00544827	0.0148139	-2.48949	-2.77926	RG
-0.146052	6.67976	-2.89726	0.00544919	0.0148139	-3.02621	-2.77921	RG
-0.416337	2.36464	-2.89621	0.00545253	0.0148199	-2.28513	-2.77901	RG
-0.302255	3.45428	-2.89162	0.00545678	0.0148283	-2.43389	-2.77875	RG
0.354133	4.3018	2.87668	0.0054778	0.0148823	-2.66954	2.77751	RG
-0.722572	2.22562	-2.89839	0.0054953	0.0149268	-2.18219	-2.77647	RG
0.310989	3.85403	2.85861	0.00550324	0.0149452	-2.61788	2.776	RG
0.291758	4.59489	2.9268	0.00551611	0.0149771	-2.67779	2.77524	RG
-0.202195	5.1847	-2.8913	0.00552009	0.0149847	-2.81379	-2.775	RG
0.250451	5.95961	2.91191	0.00553919	0.0150335	-2.90171	2.77388	RG
0.208794	6.30842	2.88844	0.00554495	0.015046	-2.99453	2.77354	RG
-0.241784	4.58218	-2.88608	0.00555415	0.0150678	-2.70888	-2.773	RG
-0.219307	4.95186	-2.88139	0.00555756	0.0150739	-2.81978	-2.7728	RG
-0.282533	4.80428	-2.88544	0.00556663	0.0150954	-2.79434	-2.77227	RG
0.18227	5.41875	2.88787	0.00557551	0.0151163	-2.83776	2.77175	RG
-0.190019	6.15566	-2.88407	0.00558175	0.0151301	-3.0003	-2.77139	RG
0.222064	6.21829	2.88363	0.00560118	0.0151796	-2.98704	2.77026	RG
-0.16781	6.43994	-2.87864	0.00561335	0.0152094	-3.04338	-2.76955	RG
0.46434	5.16699	2.98517	0.00561669	0.0152153	-2.63793	2.76936	RG
0.300602	3.5861	2.90721	0.00563625	0.0152651	-2.44356	2.76823	RG
-0.225296	4.78468	-2.88064	0.0056403	0.0152729	-2.79141	-2.76799	RG
0.187838	6.12225	2.87697	0.00564927	0.015294	-2.99595	2.76747	RG
0.353366	3.53046	2.87367	0.00565149	0.0152969	-2.52348	2.76735	RG
0.32343	4.85397	2.90132	0.00565353	0.0152992	-2.75724	2.76723	RG
0.205945	5.3195	2.87186	0.00565687	0.0153051	-2.84324	2.76703	RG
0.226773	4.76825	2.85837	0.00566287	0.0153182	-2.78366	2.76669	RG
-0.142831	6.71559	-2.88267	0.0056673	0.015327	-3.07153	-2.76643	RG
-0.270421	4.29519	-2.87519	0.00567825	0.0153534	-2.6802	-2.7658	RG
-0.38884	4.01558	-2.87536	0.0056833	0.0153639	-2.59042	-2.76551	RG
0.139421	6.27985	2.88064	0.00569517	0.0153928	-2.99607	2.76483	RG
0.155015	5.82654	2.87897	0.00570209	0.0154083	-2.94268	2.76444	RG
0.159221	5.36377	2.88337	0.00571254	0.0154333	-2.89418	2.76384	RG
0.290384	4.67633	2.87196	0.0057187	0.0154468	-2.77984	2.76349	RG
0.155416	6.3202	2.87359	0.00573022	0.0154747	-3.05286	2.76283	RG
-0.155434	6.01983	-2.88384	0.00573225	0.015477	-2.97358	-2.76272	RG
0.29948	3.68386	2.85914	0.00575194	0.0155269	-2.57707	2.7616	RG
0.472487	5.72796	2.87165	0.00575861	0.0155417	-2.9485	2.76122	RG
0.14627	7.1447	2.87617	0.00576064	0.015544	-3.11919	2.7611	RG
-0.454877	2.3137	-2.88246	0.00576665	0.0155569	-2.33174	-2.76076	RG
0.144823	6.87607	2.87591	0.00576887	0.0155573	-3.09273	2.76064	RG
0.385358	2.97991	2.88102	0.00576915	0.0155573	-2.42431	2.76062	RG
0.297698	6.26672	2.87428	0.00577866	0.015578	-3.03585	2.76008	RG
-0.354102	3.66621	-2.88812	0.00577922	0.015578	-2.58123	-2.76005	RG
0.175868	6.28708	2.86837	0.00578515	0.0155907	-3.03448	2.75972	RG
0.21445	4.81351	2.89831	0.00578864	0.0155969	-2.70952	2.75952	RG
-0.202935	5.2421	-2.87007	0.00579502	0.0156109	-2.87884	-2.75916	RG
-0.185771	4.43149	-2.86313	0.00581023	0.0156486	-2.73406	-2.7583	RG
0.166423	6.47221	2.86388	0.00581772	0.0156656	-3.024	2.75788	RG
-0.214482	4.34722	-2.86616	0.00583127	0.0156988	-2.70798	-2.75712	RG
-0.222782	4.99674	-2.87061	0.00583691	0.0157108	-2.83973	-2.75681	RG
0.127908	7.33211	2.86139	0.00586393	0.0157793	-3.16105	2.75529	RG
0.143243	6.46459	2.87577	0.0058648	0.0157793	-3.02744	2.75525	RG
0.355227	3.88516	2.87416	0.00586668	0.0157811	-2.56161	2.75514	RG
-0.574786	3.9106	-2.8614	0.00586923	0.0157848	-2.61258	-2.755	RG
-0.181261	4.94467	-2.86771	0.00587541	0.0157981	-2.82473	-2.75465	RG
-0.21796	4.50363	-2.85864	0.00587692	0.0157989	-2.7534	-2.75457	RG
-0.195017	5.09686	-2.86522	0.00588141	0.0158077	-2.87069	-2.75432	RG
-0.239081	4.26334	-2.85746	0.00589042	0.0158287	-2.73402	-2.75382	RG
-0.29296	3.92616	-2.84672	0.0059099	0.0158762	-2.67552	-2.75274	RG
-0.2044	5.94079	-2.85654	0.00591055	0.0158762	-3.02716	-2.7527	RG
0.159053	6.70546	2.86841	0.00591905	0.0158958	-3.10647	2.75223	RG
0.356734	2.85258	2.87765	0.00592165	0.0158995	-2.49507	2.75209	RG
0.362765	2.65318	2.83138	0.00592569	0.0159071	-2.44837	2.75187	RG
-0.233206	4.2332	-2.8607	0.00595811	0.0159908	-2.7184	-2.75008	RG
0.403332	2.97875	2.8592	0.00596558	0.0160076	-2.50437	2.74967	RG
-0.245114	4.7554	-2.85836	0.00597156	0.0160203	-2.80448	-2.74934	RG
0.235575	4.2521	2.85944	0.00597717	0.0160321	-2.72185	2.74903	RG
0.434344	2.81807	2.85668	0.00598223	0.0160424	-2.45297	2.74875	RG
-0.503001	2.15677	-2.87991	0.00598438	0.0160448	-2.30203	-2.74864	RG
-0.229719	4.68013	-2.85762	0.00599497	0.0160699	-2.76889	-2.74806	RG
0.182869	6.9218	2.86531	0.0059982	0.0160753	-3.0786	2.74788	RG
0.17416	8.37417	2.85776	0.00600204	0.0160823	-3.24546	2.74767	RG
0.237231	5.73955	2.8548	0.00600517	0.0160873	-2.96737	2.7475	RG
0.454804	2.33239	2.8479	0.00600755	0.0160884	-2.41166	2.74737	RG
-0.165383	7.73767	-2.86143	0.00600807	0.0160884	-3.21222	-2.74734	RG
-0.334143	3.24418	-2.86772	0.00600925	0.0160884	-2.50427	-2.74728	RG
0.217368	6.45949	2.85645	0.00601072	0.016089	-3.10765	2.7472	RG
0.370314	2.88956	2.92356	0.00601985	0.0161101	-2.34186	2.7467	RG
0.283201	6.96211	2.85793	0.00602194	0.0161124	-3.14862	2.74658	RG
0.344977	4.36248	2.8544	0.00602445	0.0161158	-2.76753	2.74645	RG
0.215957	4.92484	2.86443	0.00602662	0.0161183	-2.81543	2.74633	RG
0.341052	3.60107	2.85465	0.00603208	0.0161296	-2.61648	2.74603	RG
-0.182764	5.53172	-2.85787	0.00603611	0.0161349	-2.9424	-2.74581	RG
-0.230702	4.35472	-2.86762	0.00603652	0.0161349	-2.71238	-2.74579	RG
0.150795	5.98963	2.85153	0.0060562	0.0161842	-3.05327	2.74472	RG
-0.186216	5.84773	-2.86669	0.00606071	0.0161929	-3.01268	-2.74448	RG
-0.361449	3.37267	-2.85797	0.00607468	0.0162269	-2.58557	-2.74372	RG
0.338046	4.02762	2.86924	0.00608066	0.0162396	-2.62408	2.7434	RG
0.229155	4.92292	2.82232	0.00609767	0.0162815	-2.91245	2.74248	RG
0.458731	3.32743	2.86582	0.00609885	0.0162815	-2.56483	2.74242	RG
-0.267454	4.15576	-2.90459	0.0061027	0.0162871	-2.56205	-2.74221	RG
0.239728	4.45697	2.85669	0.00610346	0.0162871	-2.80189	2.74217	RG
-0.71329	4.69995	-2.8483	0.00611062	0.0163029	-2.79194	-2.74179	RG
-0.260479	5.54326	-2.84902	0.00611701	0.0163166	-2.95124	-2.74144	RG
0.335006	4.67279	2.84967	0.00612111	0.0163242	-2.84348	2.74122	RG
-0.215709	4.71899	-2.83838	0.00612618	0.0163344	-2.86035	-2.74095	RG
0.280465	4.84442	2.86147	0.00613056	0.0163427	-2.87504	2.74072	RG
-0.151025	5.96214	-2.84851	0.00615112	0.0163942	-3.03926	-2.73961	RG
0.454663	2.50275	2.85468	0.00615578	0.0164033	-2.41021	2.73937	RG
0.150953	6.52779	2.84511	0.00616938	0.0164361	-3.12303	2.73864	RG
0.45455	2.93499	2.8454	0.00617577	0.0164498	-2.50415	2.7383	RG
0.166803	6.30401	2.8452	0.00618407	0.0164686	-3.11546	2.73786	RG
-0.320918	3.13661	-2.86048	0.00618842	0.0164768	-2.50137	-2.73763	RG
0.482219	4.71521	2.84987	0.00619127	0.016481	-2.95102	2.73748	RG
-0.192335	5.24667	-2.85248	0.00619523	0.0164882	-2.9357	-2.73727	RG
0.193778	6.09247	2.84311	0.00620248	0.0165041	-3.09567	2.73688	RG
-0.494871	2.65568	-2.84434	0.00620739	0.0165138	-2.44563	-2.73662	RG
-0.245053	4.69863	-2.85084	0.00621679	0.0165354	-2.83336	-2.73612	RG
-0.195709	6.378	-2.84494	0.00622191	0.0165423	-3.10129	-2.73585	RG
0.195697	6.88391	2.84279	0.00622191	0.0165423	-3.16968	2.73585	RG
0.261674	4.46408	2.85639	0.00622652	0.0165512	-2.74623	2.73561	RG
0.208056	5.77532	2.84543	0.00626127	0.0166402	-3.03755	2.73378	RG
0.324712	4.37915	2.84823	0.0062728	0.0166674	-2.81103	2.73317	RG
0.371647	3.74526	2.81192	0.00627863	0.0166795	-2.71036	2.73286	RG
0.268596	4.69896	2.81058	0.00628346	0.016689	-2.86739	2.73261	RG
0.200438	5.25177	2.83456	0.00629376	0.0167129	-2.94248	2.73207	RG
0.182846	5.26181	2.85673	0.00629922	0.016724	-2.93616	2.73178	RG
-0.604817	1.90385	-2.84115	0.00630427	0.016734	-2.37413	-2.73152	RG
0.245037	4.43017	2.83463	0.0063075	0.0167392	-2.81176	2.73135	RG
0.265725	4.92743	2.83995	0.00632029	0.0167697	-2.94521	2.73068	RG
0.388886	3.43586	2.86401	0.006322	0.0167708	-2.59905	2.7306	RG
-0.23736	4.70646	-2.83919	0.00633251	0.0167938	-2.82983	-2.73005	RG
-0.247903	4.19674	-2.80883	0.00633321	0.0167938	-2.79778	-2.73001	RG
-0.238275	11.7839	-2.83579	0.00636991	0.0168876	-3.4168	-2.72811	RG
0.241236	4.26884	2.8397	0.0063796	0.0169099	-2.78282	2.7276	RG
0.179376	5.43577	2.8306	0.00638388	0.0169178	-2.98354	2.72738	RG
-0.299012	5.72493	-2.84118	0.00638764	0.0169243	-3.05959	-2.72719	RG
-0.344482	3.70272	-2.83326	0.0064051	0.0169671	-2.66966	-2.72629	RG
0.269072	4.25448	2.84931	0.00641325	0.0169853	-2.74196	2.72587	RG
0.188532	5.75293	2.83291	0.0064379	0.0170471	-3.02938	2.7246	RG
0.153786	6.27353	2.83938	0.00644005	0.0170493	-3.11403	2.72449	RG
0.230453	5.17329	2.83572	0.0064466	0.0170632	-2.94252	2.72416	RG
0.162512	5.79439	2.8302	0.00647223	0.0171276	-3.07816	2.72285	RG
-0.467057	3.09449	-2.79987	0.00647528	0.0171322	-2.57259	-2.72269	RG
0.378943	3.80031	2.86896	0.00648843	0.0171635	-2.58221	2.72202	RG
0.507058	2.84209	2.84446	0.00651333	0.0172259	-2.53351	2.72075	RG
-0.405919	3.47221	-2.82965	0.00654104	0.0172957	-2.63706	-2.71935	RG
0.214202	6.38283	2.84617	0.00654516	0.0173031	-3.09699	2.71914	RG
-0.345546	3.3998	-2.82324	0.00656346	0.0173479	-2.64221	-2.71822	RG
0.18862	6.76848	2.82275	0.0065801	0.0173884	-3.21111	2.71738	RG
0.187676	5.97424	2.82128	0.00658172	0.0173891	-3.1081	2.7173	RG
-0.338036	3.56741	-2.79429	0.00659645	0.0174163	-2.70493	-2.71656	RG
0.189296	4.93918	2.82675	0.00659691	0.0174163	-2.94702	2.71654	RG
0.107227	6.82818	2.83116	0.00659711	0.0174163	-3.2127	2.71653	RG
0.160335	6.59011	2.82108	0.00659734	0.0174163	-3.19794	2.71651	RG
-0.289045	3.9601	-2.81355	0.00660832	0.0174406	-2.7742	-2.71596	RG
0.516582	2.59198	2.81909	0.00661024	0.0174406	-2.49082	2.71587	RG
-0.270804	4.65068	-2.79353	0.00661055	0.0174406	-2.89876	-2.71585	RG
0.183259	5.4765	2.82852	0.0066331	0.0174965	-3.00638	2.71472	RG
-0.382362	6.41473	-2.81925	0.00664022	0.0175118	-3.202	-2.71437	RG
-0.192512	4.40283	-2.82291	0.00667466	0.017599	-2.83143	-2.71265	RG
-0.405816	3.30338	-2.82386	0.00667919	0.0176074	-2.61085	-2.71243	RG
0.446032	2.83007	2.80408	0.00668543	0.0176177	-2.59291	2.71212	RG
0.251565	4.72945	2.81851	0.00668579	0.0176177	-2.94133	2.7121	RG
-0.204425	5.26049	-2.81644	0.00669027	0.0176257	-2.99051	-2.71188	RG
0.242003	4.07318	2.80081	0.00669151	0.0176257	-2.80559	2.71182	RG
0.261774	4.78455	2.8457	0.00669448	0.0176299	-2.85358	2.71167	RG
-0.320702	3.32121	-2.81385	0.00669761	0.0176334	-2.65284	-2.71152	RG
0.408388	3.32474	2.78776	0.00669852	0.0176334	-2.64767	2.71147	RG
-0.414511	2.4884	-2.80182	0.00670352	0.017643	-2.52958	-2.71122	RG
0.293032	6.99719	2.81802	0.00670928	0.0176546	-3.27264	2.71094	RG
0.232759	4.24288	2.80194	0.00671323	0.0176615	-2.82765	2.71074	RG
-0.60625	5.56444	-2.80465	0.00672315	0.017684	-3.04542	-2.71025	RG
0.487913	5.87436	2.82281	0.00672849	0.0176945	-3.11124	2.70999	RG
-0.526335	2.50017	-2.80227	0.0067344	0.0177065	-2.52675	-2.7097	RG
0.272744	4.00846	2.8428	0.0067412	0.0177208	-2.77405	2.70937	RG
-0.140091	7.14325	-2.81336	0.00674592	0.0177296	-3.27804	-2.70913	RG
0.204649	5.2335	2.83754	0.00675404	0.0177474	-2.95492	2.70873	RG
0.243631	4.58822	2.81681	0.00675646	0.0177501	-2.95292	2.70862	RG
-0.168115	5.45186	-2.81149	0.00675981	0.0177549	-3.06846	-2.70845	RG
0.313505	3.62415	2.82877	0.00676099	0.0177549	-2.66399	2.70839	RG
-0.223728	4.91931	-2.81953	0.00676412	0.0177582	-2.9407	-2.70824	RG
0.217375	4.60979	2.8097	0.00676504	0.0177582	-2.91316	2.70819	RG
-0.250742	3.76788	-2.80927	0.00676632	0.0177582	-2.76933	-2.70813	RG
0.181763	5.88274	2.81489	0.00677708	0.0177829	-3.12377	2.7076	RG
0.181517	5.2427	2.80919	0.00678664	0.0178044	-3.03652	2.70714	RG
-0.176438	5.85606	-2.81116	0.00679001	0.0178096	-3.14126	-2.70697	RG
0.364605	3.33247	2.82276	0.00679702	0.0178244	-2.6705	2.70663	RG
-0.256103	4.01501	-2.81377	0.00680313	0.0178369	-2.76123	-2.70633	RG
0.415475	3.40568	2.82337	0.00681313	0.0178595	-2.6635	2.70584	RG
0.413868	2.55342	2.78136	0.00681928	0.017872	-2.57089	2.70554	RG
0.257038	6.65749	2.81298	0.00682142	0.017874	-3.22304	2.70544	RG
0.414318	2.55643	2.80848	0.00687074	0.0179995	-2.5788	2.70305	RG
-0.313347	3.56169	-2.8019	0.00687207	0.0179995	-2.71143	-2.70298	RG
-0.98402	2.81124	-2.80666	0.00687702	0.0180089	-2.56208	-2.70274	RG
0.376776	3.26657	2.80395	0.00688187	0.018018	-2.66652	2.70251	RG
0.204329	5.12828	2.80857	0.00688415	0.01802	-3.01003	2.7024	RG
0.216298	6.02613	2.80737	0.0068854	0.01802	-3.14362	2.70234	RG
-0.224471	5.12086	-2.79891	0.00688995	0.0180283	-2.98497	-2.70212	RG
-0.143517	7.46457	-2.81098	0.00689674	0.0180424	-3.32614	-2.70179	RG
-0.142176	6.48076	-2.81396	0.00690503	0.0180605	-3.22397	-2.70139	RG
0.395778	2.82796	2.816	0.0069304	0.0181232	-2.53337	2.70017	RG
-0.100844	7.49687	-2.80625	0.00693821	0.01814	-3.31845	-2.6998	RG
-0.534294	5.69775	-2.79887	0.0069475	0.0181606	-3.04657	-2.69935	RG
-0.496449	2.05594	-2.81638	0.00695229	0.0181695	-2.47769	-2.69912	RG
-0.220965	5.43928	-2.80282	0.00697622	0.0182284	-3.11333	-2.69798	RG
-0.466757	3.72168	-2.77407	0.00697945	0.0182332	-2.7664	-2.69782	RG
-0.270329	5.31325	-2.80417	0.00698939	0.0182547	-3.08304	-2.69735	RG
-0.213564	4.50719	-2.79869	0.00699049	0.0182547	-2.8895	-2.6973	RG
0.27068	3.48129	2.80917	0.00699401	0.0182603	-2.71065	2.69713	RG
0.138282	6.72035	2.80756	0.00700472	0.0182846	-3.24305	2.69662	RG
-0.169607	5.54895	-2.80226	0.00702905	0.0183444	-3.13009	-2.69546	RG
0.451858	2.80311	2.79847	0.00703797	0.018364	-2.58214	2.69504	RG
0.275201	4.60744	2.79768	0.00705379	0.0184016	-2.9231	2.69429	RG
0.148778	6.37381	2.79858	0.00705543	0.0184022	-3.22905	2.69422	RG
0.247298	4.4973	2.79038	0.00707096	0.018439	-2.89666	2.69348	RG
-0.271665	6.15124	-2.80974	0.0070898	0.0184845	-3.17052	-2.6926	RG
0.405601	2.78728	2.79416	0.00709392	0.0184915	-2.58482	2.6924	RG
0.184182	4.91291	2.79928	0.00711699	0.018548	-3.00408	2.69132	RG
0.2278	6.20204	2.80457	0.00712089	0.0185544	-3.20235	2.69114	RG
0.190794	5.87875	2.76547	0.00712809	0.0185695	-3.21392	2.6908	RG
-0.191326	5.44884	-2.80589	0.00713228	0.0185767	-3.04391	-2.6906	RG
-0.223877	4.53374	-2.79771	0.00714415	0.0186039	-2.93066	-2.69005	RG
0.600915	1.94156	2.79996	0.00714587	0.0186046	-2.47419	2.68997	RG
-0.199589	5.16433	-2.79246	0.00716154	0.0186417	-3.05688	-2.68924	RG
-0.207355	7.02847	-2.79224	0.0071643	0.0186452	-3.33045	-2.68911	RG
0.32413	4.42804	2.79102	0.00716877	0.0186497	-2.90806	2.6889	RG
0.152025	6.64498	2.80523	0.00716888	0.0186497	-3.24682	2.6889	RG
0.241675	4.52429	2.79536	0.00717086	0.0186511	-2.87692	2.6888	RG
-0.389992	2.63029	-2.79925	0.00717238	0.0186513	-2.58464	-2.68873	RG
-0.397279	2.74227	-2.76306	0.007176	0.018657	-2.64392	-2.68856	RG
0.160134	6.86486	2.79539	0.00719231	0.0186957	-3.29404	2.68781	RG
0.237144	4.56843	2.76196	0.00719792	0.0187066	-2.9753	2.68755	RG
0.215578	5.03338	2.7899	0.0072053	0.018722	-3.01196	2.6872	RG
0.618985	3.62557	2.79947	0.00720934	0.0187288	-2.75059	2.68702	RG
-0.271515	3.69127	-2.77426	0.00721567	0.0187415	-2.79212	-2.68672	RG
0.201179	4.51428	2.79984	0.00721798	0.0187438	-2.92586	2.68662	RG
0.291235	9.41196	2.78913	0.00723223	0.0187768	-3.45484	2.68596	RG
-0.435819	3.92005	-2.79326	0.00723405	0.0187768	-2.78214	-2.68587	RG
-0.196829	5.1065	-2.77755	0.007235	0.0187768	-3.08265	-2.68583	RG
0.178445	6.14972	2.79027	0.00723699	0.0187782	-3.21432	2.68574	RG
0.369828	3.90561	2.88895	0.00724153	0.0187862	-2.60213	2.68553	RG
0.325054	3.73584	2.79172	0.00725795	0.0188251	-2.79777	2.68477	RG
0.264612	6.78447	2.78476	0.00729424	0.0189136	-3.31281	2.6831	RG
-0.227509	5.12896	-2.75714	0.00729498	0.0189136	-3.1142	-2.68307	RG
0.163665	6.16651	2.78485	0.00730899	0.0189462	-3.22845	2.68243	RG
0.254676	5.28025	2.78344	0.00731433	0.0189563	-3.09765	2.68218	RG
-0.48416	2.15677	-2.78466	0.00734453	0.0190307	-2.56057	-2.68081	RG
0.168018	5.85876	2.79655	0.00736249	0.0190735	-3.1681	2.67999	RG
0.213429	4.6254	2.78637	0.00737632	0.0191052	-3.00684	2.67936	RG
-0.227609	4.35085	-2.78211	0.00737765	0.0191052	-2.91987	-2.6793	RG
-0.170764	4.99437	-2.78672	0.00738279	0.0191147	-3.06098	-2.67907	RG
-0.452159	2.25976	-2.78523	0.00739989	0.0191552	-2.56709	-2.67829	RG
-0.652928	3.59045	-2.77897	0.00740771	0.0191716	-2.71206	-2.67794	RG
0.260365	3.89964	2.7817	0.00740929	0.0191719	-2.85222	2.67787	RG
0.356291	2.83337	2.75108	0.00741856	0.01919	-2.69015	2.67745	RG
0.220357	5.76996	2.77832	0.00741922	0.01919	-3.1674	2.67742	RG
0.201333	5.11662	2.77138	0.00744326	0.0192483	-3.10173	2.67633	RG
-0.233821	4.4504	-2.77945	0.00744968	0.0192611	-2.93403	-2.67604	RG
-0.228176	4.42136	-2.76297	0.00749886	0.0193844	-2.95037	-2.67384	RG
0.364057	2.85977	2.74772	0.0075083	0.019405	-2.6903	2.67342	RG
0.443983	2.71794	2.78112	0.00752112	0.0194343	-2.74448	2.67284	RG
-0.139259	6.22134	-2.74656	0.00753302	0.0194612	-3.29671	-2.67231	RG
-0.14281	6.46608	-2.77555	0.00754788	0.0194957	-3.29834	-2.67165	RG
-0.220863	4.59152	-2.77404	0.00755	0.0194973	-2.96639	-2.67156	RG
-0.184811	5.497	-2.76509	0.00756361	0.0195269	-3.17398	-2.67095	RG
0.384161	2.86493	2.74502	0.00756445	0.0195269	-2.69293	2.67092	RG
0.177763	6.2004	2.7842	0.00757059	0.0195389	-3.25245	2.67064	RG
0.286016	3.35888	2.7609	0.00758669	0.0195766	-2.79059	2.66993	RG
0.270058	4.35216	2.75758	0.00759302	0.0195857	-2.95089	2.66965	RG
0.33334	2.39273	2.77137	0.00759323	0.0195857	-2.60881	2.66964	RG
0.276588	3.48856	2.75994	0.00763915	0.0197002	-2.78285	2.66762	RG
0.152531	6.5741	2.77591	0.00764442	0.01971	-3.32143	2.66738	RG
-0.26947	3.46123	-2.76875	0.00764826	0.0197159	-2.81333	-2.66722	RG
0.501029	2.07695	2.76906	0.00764986	0.0197162	-2.54514	2.66715	RG
-0.297159	3.72849	-2.73917	0.00766727	0.0197571	-2.87681	-2.66638	RG
-0.256109	4.00094	-2.7755	0.00766985	0.0197599	-2.85002	-2.66627	RG
0.405233	4.04029	2.77259	0.00768398	0.0197924	-2.86612	2.66565	RG
0.255491	4.62544	2.76696	0.00768566	0.0197928	-2.9904	2.66558	RG
0.259653	4.03082	2.75844	0.0077112	0.0198547	-2.90949	2.66446	RG
0.329547	3.44282	2.75183	0.00771403	0.019858	-2.80126	2.66434	RG
0.192797	5.03056	2.75645	0.00773365	0.0199046	-3.11617	2.66348	RG
-0.169208	7.56637	-2.76453	0.0077354	0.0199052	-3.43911	-2.66341	RG
0.450469	2.72977	2.7354	0.00774749	0.0199324	-2.70663	2.66288	RG
0.127447	7.23765	2.76188	0.00774983	0.0199345	-3.4168	2.66278	RG
-0.39738	2.47593	-2.77752	0.0077517	0.0199353	-2.59047	-2.6627	RG
0.243058	6.80912	2.7656	0.00775775	0.0199465	-3.35028	2.66244	RG
0.182761	6.19453	2.769	0.00775909	0.0199465	-3.23517	2.66238	RG
-0.544878	3.00675	-2.76789	0.00776402	0.0199552	-2.60561	-2.66216	RG
-0.51729	2.15393	-2.76171	0.00776966	0.0199658	-2.59394	-2.66192	RG
-0.325588	3.66593	-2.75911	0.00777377	0.0199724	-2.90413	-2.66174	RG
-0.345869	3.35499	-2.75197	0.00779505	0.0200231	-2.7836	-2.66082	RG
-0.693805	2.09461	-2.76199	0.00779806	0.0200248	-2.59308	-2.66069	RG
-0.250877	4.24332	-2.75177	0.00779877	0.0200248	-2.96002	-2.66066	RG
-0.215209	5.04392	-2.76247	0.00780132	0.0200264	-3.05714	-2.66055	RG
0.431293	2.93897	2.75347	0.00780244	0.0200264	-2.74521	2.6605	RG
0.181223	5.86547	2.74817	0.00781181	0.0200449	-3.25131	2.6601	RG
-0.276673	3.88092	-2.76244	0.00781274	0.0200449	-2.90572	-2.66006	RG
0.286084	4.41861	2.75457	0.00781583	0.0200489	-3.0129	2.65992	RG
-0.330096	3.88355	-2.75684	0.00782354	0.0200647	-2.8516	-2.65959	RG
0.157218	6.15774	2.76395	0.00782538	0.0200655	-3.27294	2.65951	RG
0.174883	5.83732	2.75939	0.00782954	0.0200722	-3.21811	2.65933	RG
-0.228292	5.12218	-2.76201	0.00784	0.020094	-3.10415	-2.65888	RG
-0.231387	4.29166	-2.75747	0.00784175	0.020094	-2.97024	-2.65881	RG
-0.179225	6.13972	-2.76255	0.00784264	0.020094	-3.29316	-2.65877	RG
0.404688	3.24823	2.7564	0.00785106	0.0201116	-2.7541	2.65841	RG
0.266055	4.47298	2.73032	0.00785688	0.0201226	-3.05208	2.65816	RG
0.194141	5.61968	2.74509	0.00786304	0.0201309	-3.21735	2.65789	RG
0.398396	2.67956	2.73003	0.00786324	0.0201309	-2.7166	2.65789	RG
0.148047	5.79776	2.75904	0.00786915	0.0201421	-3.23992	2.65763	RG
0.265875	4.83648	2.76327	0.00787178	0.0201449	-3.05864	2.65752	RG
0.334791	3.02978	2.75778	0.00787829	0.0201576	-2.73357	2.65724	RG
-0.238937	8.26102	-2.75375	0.00791672	0.020252	-3.50288	-2.6556	RG
-0.55088	1.76853	-2.75435	0.00792383	0.0202662	-2.55088	-2.6553	RG
-0.158571	6.99793	-2.75727	0.00793235	0.020284	-3.40733	-2.65494	RG
0.188108	6.45447	2.75603	0.00794303	0.0203073	-3.36414	2.65448	RG
0.465794	2.91297	2.7695	0.00795436	0.0203323	-2.71123	2.654	RG
0.523309	2.11984	2.725	0.00797299	0.0203759	-2.65356	2.65321	RG
0.149276	5.82091	2.74485	0.00798624	0.0204058	-3.26644	2.65265	RG
0.173816	5.47415	2.74492	0.00801167	0.0204668	-3.22879	2.65158	RG
0.556227	1.9848	2.75537	0.00802404	0.0204944	-2.63618	2.65106	RG
0.193121	4.84232	2.72304	0.00803728	0.0205242	-3.12949	2.6505	RG
-0.205342	5.26515	-2.75686	0.00805219	0.0205561	-3.14935	-2.64987	RG
0.224906	9.93454	2.74843	0.00805295	0.0205561	-3.59078	2.64984	RG
0.28855	5.71466	2.754	0.00805585	0.0205595	-3.22378	2.64972	RG
-0.145788	5.37818	-2.75274	0.00805901	0.0205635	-3.21385	-2.64959	RG
0.259322	6.5154	2.74394	0.00808104	0.0206126	-3.36447	2.64867	RG
0.191726	4.96546	2.74059	0.00808139	0.0206126	-3.10616	2.64865	RG
0.199019	5.88395	2.76224	0.00809275	0.0206375	-3.25311	2.64818	RG
-0.242877	4.90019	-2.74598	0.00811625	0.0206934	-3.14965	-2.64719	RG
0.177368	5.56978	2.74752	0.00813074	0.0207263	-3.24705	2.64659	RG
0.164231	5.77985	2.74156	0.00813814	0.0207409	-3.26411	2.64628	RG
0.266025	5.62179	2.74477	0.00813965	0.0207409	-3.24403	2.64622	RG
0.179787	5.62197	2.7448	0.00814211	0.0207431	-3.23844	2.64612	RG
0.226142	4.38283	2.76417	0.00815106	0.0207619	-2.98547	2.64575	RG
0.167328	5.4906	2.71674	0.00815642	0.0207715	-3.25453	2.64553	RG
0.380446	6.29113	2.7417	0.00819852	0.0208746	-3.34695	2.64378	RG
0.179963	5.48133	2.74003	0.00821113	0.0209027	-3.23623	2.64326	RG
0.202583	4.99305	2.72698	0.00825816	0.0210183	-3.1657	2.64133	RG
0.197952	5.47972	2.74221	0.00826753	0.021038	-3.25564	2.64094	RG
0.173266	4.7186	2.73085	0.00827418	0.0210508	-3.10856	2.64067	RG
-0.297146	3.30747	-2.75728	0.00829228	0.0210928	-2.77419	-2.63993	RG
-0.163291	4.60887	-2.74204	0.00830877	0.0211306	-3.08046	-2.63926	RG
0.244042	6.33499	2.74934	0.0083159	0.0211446	-3.34918	2.63897	RG
-0.336923	3.15548	-2.71043	0.0083209	0.0211532	-2.86676	-2.63876	RG
0.284935	3.09861	2.7239	0.00832576	0.0211614	-2.7982	2.63857	RG
-0.305669	5.62844	-2.7373	0.0083277	0.0211622	-3.29749	-2.63849	RG
0.307917	3.66231	2.7099	0.00833315	0.0211686	-2.94183	2.63826	RG
0.232132	4.91782	2.74037	0.00833344	0.0211686	-3.17121	2.63825	RG
-0.391749	2.46086	-2.73465	0.00833898	0.0211785	-2.7868	-2.63803	RG
0.176667	5.47424	2.73403	0.00835466	0.0212142	-3.27233	2.63739	RG
-0.258773	8.37376	-2.73981	0.00835927	0.0212218	-3.55556	-2.6372	RG
-0.262618	4.93652	-2.7345	0.00836884	0.021242	-3.13374	-2.63682	RG
-0.392539	3.24379	-2.73157	0.00840177	0.0213214	-2.82155	-2.63548	RG
-0.260196	3.94186	-2.73081	0.0084039	0.0213215	-2.94754	-2.6354	RG
0.185698	5.76119	2.72905	0.00840508	0.0213215	-3.30062	2.63535	RG
-0.272788	4.1215	-2.70641	0.00841323	0.0213324	-3.05105	-2.63502	RG
-0.418161	3.41744	-2.73795	0.00841474	0.0213324	-2.86984	-2.63496	RG
-0.413385	2.27695	-2.72498	0.00841515	0.0213324	-2.6529	-2.63494	RG
0.573095	2.76595	2.73193	0.0084159	0.0213324	-2.73745	2.63491	RG
0.306278	6.91155	2.73374	0.00842518	0.0213518	-3.44933	2.63454	RG
-0.295409	3.57478	-2.72576	0.00843144	0.0213635	-2.87709	-2.63429	RG
-0.208407	5.3782	-2.70438	0.00843793	0.0213758	-3.26521	-2.63402	RG
0.247406	6.34082	2.79866	0.00844029	0.0213776	-3.23847	2.63393	RG
0.250461	3.68859	2.71818	0.00844314	0.0213806	-2.9603	2.63382	RG
0.457088	2.92596	2.74183	0.00844922	0.0213919	-2.76339	2.63357	RG
-0.144517	5.76424	-2.72943	0.0084571	0.0214077	-3.31043	-2.63325	RG
-0.398097	4.40186	-2.73012	0.0084746	0.0214478	-3.00375	-2.63255	RG
-0.208568	4.79461	-2.73294	0.00847927	0.0214555	-3.10819	-2.63236	RG
-0.458931	2.68491	-2.72998	0.00848875	0.0214753	-2.71787	-2.63199	RG
0.283995	5.83223	2.73522	0.00849813	0.0214883	-3.32487	2.63161	RG
-0.171733	5.50329	-2.76522	0.00849846	0.0214883	-3.16778	-2.6316	RG
0.390454	3.72633	2.72678	0.00849883	0.0214883	-2.97646	2.63158	RG
-0.476069	2.80236	-2.74526	0.00850733	0.0215014	-2.69768	-2.63124	RG
0.368343	4.29732	2.72664	0.00850757	0.0215014	-3.12904	2.63123	RG
-0.146195	6.02414	-2.72929	0.00850895	0.0215014	-3.34519	-2.63118	RG
0.15282	6.3561	2.73194	0.00853402	0.0215606	-3.39723	2.63018	RG
0.294565	3.71977	2.6992	0.00855841	0.021618	-2.97938	2.62921	RG
0.247069	6.204	2.72863	0.00857398	0.0216531	-3.38159	2.62859	RG
-0.733701	3.39691	-2.73018	0.0085854	0.0216777	-2.73139	-2.62814	RG
0.385895	3.39813	2.72039	0.00858701	0.0216777	-2.84586	2.62807	RG
0.241421	3.73308	2.71932	0.00859567	0.0216953	-2.94893	2.62773	RG
0.273744	3.73553	2.73187	0.00861674	0.0217443	-2.95238	2.6269	RG
-0.351681	2.75841	-2.73062	0.0086299	0.0217733	-2.7294	-2.62638	RG
0.188026	6.68836	2.72408	0.00863384	0.0217754	-3.4511	2.62622	RG
0.493014	3.61679	2.72201	0.00863407	0.0217754	-2.93741	2.62621	RG
0.358066	2.8746	2.72313	0.00863808	0.0217813	-2.78839	2.62606	RG
0.290823	4.82085	2.74068	0.00864573	0.0217881	-3.20083	2.62575	RG
0.430124	2.79181	2.71787	0.00864575	0.0217881	-2.77394	2.62575	RG
-0.17869	5.17352	-2.72247	0.00864578	0.0217881	-3.22406	-2.62575	RG
0.3459	5.41092	2.72294	0.0086618	0.0218243	-3.36882	2.62512	RG
-0.192073	8.62301	-2.72526	0.00866991	0.0218405	-3.59926	-2.6248	RG
-0.219516	4.2675	-2.71209	0.00867411	0.0218468	-3.09016	-2.62464	RG
0.273308	4.0151	2.69481	0.00868432	0.0218683	-3.0685	2.62424	RG
0.195231	7.17659	2.72168	0.00874157	0.0220074	-3.48885	2.622	RG
0.169859	4.95404	2.69235	0.00874294	0.0220074	-3.25005	2.62195	RG
0.282083	3.71487	2.71846	0.00875721	0.0220391	-2.95584	2.62139	RG
0.192593	5.14636	2.70992	0.00877147	0.0220708	-3.24476	2.62083	RG
-0.136737	6.29688	-2.7172	0.0087784	0.0220839	-3.42588	-2.62057	RG
0.14709	6.01057	2.69071	0.00878202	0.0220888	-3.42401	2.62043	RG
-0.159634	6.04062	-2.71953	0.0087949	0.0221169	-3.38761	-2.61993	RG
0.371429	3.5272	2.6891	0.00882068	0.0221749	-2.96211	2.61893	RG
-0.33792	3.10368	-2.71844	0.00882136	0.0221749	-2.8393	-2.6189	RG
0.260844	4.4702	2.68869	0.00883022	0.0221929	-3.14308	2.61856	RG
-0.296523	4.03869	-2.71571	0.00885086	0.0222376	-3.16152	-2.61776	RG
-0.159178	5.27712	-2.70207	0.00885143	0.0222376	-3.29509	-2.61774	RG
-0.204329	4.91288	-2.71164	0.00889304	0.0223379	-3.20047	-2.61614	RG
-0.494031	2.1265	-2.7148	0.00890328	0.0223593	-2.68723	-2.61575	RG
0.394489	3.40729	2.746	0.00890502	0.0223594	-2.88715	2.61568	RG
-0.261613	4.0677	-2.70698	0.00890707	0.0223602	-3.05769	-2.6156	RG
0.237102	4.65233	2.7156	0.00891867	0.022385	-3.11006	2.61516	RG
0.163996	5.88197	2.70655	0.00892921	0.0224072	-3.3757	2.61475	RG
0.437573	4.04623	2.70329	0.00893095	0.0224072	-3.05269	2.61469	RG
0.175473	4.83039	2.71259	0.0089328	0.0224076	-3.19041	2.61462	RG
-0.340212	3.56258	-2.70631	0.00893802	0.0224155	-2.96294	-2.61442	RG
-0.19823	5.79168	-2.71277	0.00893941	0.0224155	-3.37497	-2.61436	RG
-0.122923	6.24387	-2.71449	0.00894205	0.0224178	-3.42798	-2.61426	RG
0.265819	6.6436	2.70824	0.00897632	0.0224994	-3.47452	2.61295	RG
-0.181177	5.6884	-2.70576	0.00900003	0.0225545	-3.36504	-2.61205	RG
0.171611	5.88213	2.69926	0.00901779	0.0225947	-3.37953	2.61138	RG
-0.396459	2.92456	-2.70946	0.00903288	0.0226282	-2.88389	-2.61081	RG
-0.596377	4.03538	-2.70967	0.00903487	0.0226288	-2.92015	-2.61073	RG
-0.252926	4.14037	-2.70035	0.00904257	0.0226437	-3.05653	-2.61044	RG
0.194238	5.08525	2.73551	0.00904851	0.0226543	-3.15517	2.61022	RG
0.175547	6.23456	2.70666	0.00905982	0.0226782	-3.42616	2.60979	RG
-0.433284	2.92904	-2.6791	0.00906396	0.0226842	-2.84971	-2.60963	RG
-0.422097	2.34059	-2.67885	0.00907031	0.0226958	-2.78223	-2.60939	RG
0.140875	6.76807	2.70184	0.00908264	0.0227223	-3.51375	2.60893	RG
-0.332148	4.0216	-2.67707	0.00911452	0.0227977	-3.13671	-2.60773	RG
0.323996	3.24791	2.70724	0.00911686	0.0227991	-2.88802	2.60764	RG
-0.27065	3.37112	-2.70562	0.00912672	0.0228194	-2.90062	-2.60727	RG
-0.131318	6.93182	-2.70054	0.00913242	0.0228293	-3.53974	-2.60706	RG
0.201065	5.04461	2.70838	0.00914761	0.0228629	-3.22337	2.60649	RG
-0.135502	8.25264	-2.70402	0.00915288	0.0228717	-3.63275	-2.60629	RG
0.1944	6.79326	2.70936	0.00915645	0.0228762	-3.46175	2.60616	RG
0.223784	4.66512	2.67502	0.00916521	0.0228937	-3.22275	2.60583	RG
-0.238783	4.95578	-2.70101	0.00918619	0.0229417	-3.22948	-2.60505	RG
0.299672	3.83885	2.70173	0.00919427	0.0229575	-3.0072	2.60474	RG
0.188781	4.90293	2.67355	0.00920158	0.0229695	-3.27736	2.60447	RG
0.264357	4.04682	2.71245	0.00920257	0.0229695	-3.02864	2.60444	RG
-0.292088	3.9243	-2.70334	0.00922109	0.0230113	-3.03856	-2.60375	RG
-0.261214	3.35402	-2.71843	0.00922828	0.0230248	-2.89286	-2.60348	RG
0.207749	4.97994	2.6987	0.00925244	0.0230807	-3.25611	2.60258	RG
0.169376	6.15076	2.70969	0.00926408	0.0231053	-3.41452	2.60215	RG
0.220794	5.00813	2.67009	0.00926592	0.0231055	-3.32986	2.60208	RG
0.18012	5.10717	2.69631	0.00927612	0.0231265	-3.26619	2.60171	RG
0.332402	5.2267	2.69256	0.00928555	0.0231424	-3.31615	2.60136	RG
-0.340903	3.15612	-2.69245	0.00928603	0.0231424	-2.87396	-2.60134	RG
-0.239004	4.75222	-2.70354	0.00930809	0.0231929	-3.16588	-2.60053	RG
-0.419204	2.83414	-2.69445	0.00932493	0.0232267	-2.80567	-2.59991	RG
-0.227851	3.7615	-2.6968	0.00932629	0.0232267	-3.02898	-2.59986	RG
-0.136347	7.77959	-2.69935	0.00932701	0.0232267	-3.6107	-2.59983	RG
-0.139542	6.37627	-2.69229	0.00933459	0.0232412	-3.49929	-2.59955	RG
0.426239	2.87079	2.69285	0.00934296	0.0232553	-2.84779	2.59924	RG
0.204782	5.11545	2.6867	0.00934381	0.0232553	-3.29336	2.59921	RG
0.166592	5.22139	2.71057	0.009353	0.0232737	-3.27036	2.59887	RG
0.317255	3.87976	2.68044	0.00936237	0.0232926	-3.05255	2.59853	RG
0.308423	5.54179	2.68896	0.00937531	0.0233203	-3.36987	2.59806	RG
-0.278515	4.29748	-2.69873	0.00937872	0.0233244	-3.10751	-2.59793	RG
0.311471	6.7611	2.69408	0.00938216	0.0233285	-3.52157	2.59781	RG
0.339636	5.58996	2.68922	0.00940613	0.0233833	-3.38443	2.59693	RG
-0.186968	6.25799	-2.69667	0.00940781	0.0233833	-3.49246	-2.59687	RG
0.231572	5.76054	2.68796	0.00942571	0.0234219	-3.4283	2.59621	RG
-0.183353	5.0255	-2.66467	0.00942692	0.0234219	-3.30496	-2.59617	RG
-0.401392	7.76093	-2.69687	0.00945444	0.0234828	-3.58898	-2.59517	RG
-0.852302	3.65259	-2.69089	0.00945501	0.0234828	-2.869	-2.59515	RG
0.215401	4.30699	2.68379	0.00946102	0.0234932	-3.14291	2.59493	RG
0.275728	5.22436	2.7046	0.00948112	0.0235386	-3.30671	2.5942	RG
0.169997	5.97536	2.65939	0.00953899	0.0236778	-3.4803	2.59211	RG
-0.423623	2.84719	-2.68704	0.00954743	0.0236943	-2.88824	-2.5918	RG
-0.592462	1.95364	-2.6876	0.00955267	0.0236986	-2.7216	-2.59161	RG
0.380751	2.31276	2.69984	0.0095528	0.0236986	-2.78593	2.59161	RG
0.538708	2.20056	2.67821	0.00959249	0.0237925	-2.80344	2.59018	RG
-0.139137	7.33558	-2.68388	0.00959567	0.0237959	-3.59807	-2.59007	RG
0.451941	3.5668	2.68327	0.00960094	0.0238044	-2.95915	2.58988	RG
-0.195216	5.11807	-2.68795	0.00962871	0.0238687	-3.289	-2.58889	RG
-0.156836	5.4817	-2.67891	0.00963152	0.0238694	-3.37437	-2.58878	RG
-0.122942	5.88588	-2.6766	0.00963265	0.0238694	-3.46891	-2.58874	RG
0.232221	4.67945	2.67396	0.00970162	0.0240358	-3.21648	2.58629	RG
0.183688	5.13735	2.69216	0.00970858	0.0240484	-3.2694	2.58604	RG
-0.272298	5.07571	-2.6762	0.00971568	0.0240615	-3.28377	-2.58579	RG
-0.420544	2.43072	-2.67978	0.0097203	0.0240684	-2.83905	-2.58562	RG
-0.190573	4.8306	-2.68529	0.00972764	0.0240791	-3.26232	-2.58536	RG
-0.15138	6.77027	-2.70144	0.00972833	0.0240791	-3.5116	-2.58534	RG
0.45465	2.06457	2.66949	0.00974868	0.0241249	-2.77517	2.58462	RG
-0.232587	4.85885	-2.67883	0.00975335	0.0241319	-3.26955	-2.58445	RG
-0.275091	4.09287	-2.6786	0.0097974	0.0242363	-3.10831	-2.5829	RG
0.209204	6.13944	2.67792	0.00980527	0.0242511	-3.47762	2.58262	RG
0.325035	3.0956	2.67674	0.00982835	0.0243	-2.93992	2.58181	RG
0.34075	4.6239	2.68712	0.00982875	0.0243	-3.26439	2.5818	RG
-0.308351	3.25088	-2.66678	0.00983634	0.0243141	-3.00204	-2.58153	RG
0.209	4.47985	2.67879	0.009863	0.0243754	-3.19007	2.5806	RG
0.259602	4.45092	2.64749	0.0098754	0.0244014	-3.22753	2.58016	RG
0.236549	3.82311	2.6756	0.0098773	0.0244015	-3.0894	2.5801	RG
-0.162964	6.05731	-2.6469	0.00989075	0.0244301	-3.50886	-2.57963	RG
0.264212	6.32995	2.66549	0.00997154	0.024625	-3.53875	2.57681	RG
0.192764	5.20606	2.70649	0.0100032	0.0246985	-3.27943	2.57572	RG
-0.22135	4.43521	-2.65975	0.0100345	0.0247712	-3.22529	-2.57464	RG
0.185617	6.98149	2.6689	0.0100476	0.0247988	-3.62371	2.57419	RG
0.422751	3.70104	2.66714	0.0100573	0.0248181	-3.15659	2.57385	RG
0.159711	5.29942	2.66377	0.0100635	0.0248287	-3.39741	2.57364	RG
-0.183679	5.00985	-2.63992	0.0100792	0.0248627	-3.37925	-2.5731	RG
-0.445842	2.13472	-2.66873	0.0100997	0.0249086	-2.83867	-2.5724	RG
0.173348	5.30819	2.65938	0.0101156	0.0249429	-3.40512	2.57185	RG
0.470689	2.5368	2.65933	0.0101344	0.0249848	-2.93472	2.57121	RG
0.175634	7.64775	2.66067	0.0101471	0.0250113	-3.69672	2.57077	RG
0.296809	3.36914	2.66973	0.0101536	0.0250225	-2.99367	2.57055	RG
-0.217673	4.58081	-2.65837	0.0101588	0.0250307	-3.29392	-2.57038	RG
-0.196979	5.18713	-2.65829	0.0101665	0.0250448	-3.39362	-2.57011	RG
0.158536	4.95571	2.66244	0.0101715	0.0250523	-3.34801	2.56995	RG
-0.217819	4.91409	-2.65041	0.0101996	0.025117	-3.3396	-2.56899	RG
-0.298084	3.32774	-2.67964	0.010205	0.0251254	-2.96657	-2.56881	RG
-0.215388	4.43326	-2.65878	0.0102114	0.0251364	-3.23768	-2.56859	RG
0.341068	7.30599	2.65895	0.0102142	0.0251386	-3.66408	2.56849	RG
0.494723	2.06992	2.63471	0.0102198	0.0251434	-2.84747	2.5683	RG
0.179169	5.70552	2.65625	0.0102203	0.0251434	-3.47622	2.56829	RG
0.377748	3.1935	2.66542	0.0102219	0.0251434	-2.98452	2.56823	RG
-0.224904	6.26883	-2.66218	0.0102334	0.025167	-3.50569	-2.56784	RG
-0.158801	5.55346	-2.65574	0.0102517	0.0252072	-3.4687	-2.56722	RG
-0.199621	4.53404	-2.64919	0.0102598	0.0252223	-3.26802	-2.56695	RG
0.313688	3.51045	2.6545	0.0102739	0.0252523	-3.04328	2.56647	RG
-0.351673	3.03778	-2.63108	0.010297	0.0253042	-3.00474	-2.56569	RG
-0.163019	5.47832	-2.65657	0.0102989	0.0253042	-3.44502	-2.56563	RG
0.196385	6.03855	2.66779	0.0103033	0.0253102	-3.51265	2.56548	RG
-0.250524	4.22326	-2.6314	0.0103129	0.0253289	-3.24664	-2.56516	RG
0.201299	7.08969	2.6558	0.010346	0.0254055	-3.6603	2.56405	RG
0.157108	6.1153	2.6537	0.0103641	0.0254451	-3.54891	2.56344	RG
0.408397	5.01488	2.65159	0.0103665	0.0254464	-3.39161	2.56336	RG
-0.185438	4.75757	-2.64601	0.0103746	0.0254614	-3.32722	-2.56309	RG
-0.19834	4.9456	-2.65334	0.0103893	0.0254927	-3.4102	-2.56259	RG
-0.19551	6.2179	-2.64672	0.0104048	0.0255258	-3.56581	-2.56208	RG
-0.153493	5.794	-2.65047	0.0104081	0.0255291	-3.5074	-2.56197	RG
0.27582	5.42391	2.64652	0.0104216	0.0255575	-3.44723	2.56152	RG
-0.5795	2.53135	-2.65391	0.0104314	0.0255766	-3.03966	-2.56119	RG
-0.244565	3.7582	-2.64896	0.0104416	0.0255906	-3.14853	-2.56085	RG
0.315003	3.30758	2.6572	0.0104418	0.0255906	-3.03045	2.56085	RG
0.186304	5.84717	2.62674	0.0104429	0.0255906	-3.53935	2.56081	RG
0.254504	6.43541	2.65062	0.0104454	0.0255918	-3.60719	2.56073	RG
0.191804	4.7108	2.64957	0.0104477	0.0255927	-3.28047	2.56065	RG
0.227823	4.27884	2.65399	0.0104637	0.0256271	-3.24773	2.56012	RG
-0.228379	4.93423	-2.64961	0.0104719	0.0256422	-3.35605	-2.55985	RG
-0.431555	2.86324	-2.6587	0.0104832	0.0256651	-2.89615	-2.55947	RG
-0.17021	5.98525	-2.65961	0.0104923	0.0256827	-3.50887	-2.55917	RG
0.135003	6.58812	2.65299	0.0104963	0.0256876	-3.6141	2.55903	RG
-0.397377	2.66632	-2.64731	0.0105308	0.0257671	-2.91946	-2.5579	RG
-0.152872	7.24585	-2.64793	0.0105404	0.0257858	-3.70107	-2.55758	RG
0.215908	7.84262	2.64713	0.0105505	0.0258056	-3.72573	2.55725	RG
-0.130602	6.64642	-2.65952	0.0105669	0.0258409	-3.5856	-2.55671	RG
0.213347	4.47493	2.69604	0.010569	0.0258413	-3.20184	2.55664	RG
0.172774	6.26313	2.63615	0.0105765	0.0258548	-3.57799	2.55639	RG
-0.200433	4.61869	-2.64415	0.0106085	0.025925	-3.30391	-2.55534	RG
0.351025	5.24222	2.64462	0.0106092	0.025925	-3.46561	2.55531	RG
-0.252086	6.35792	-2.64285	0.0106282	0.0259665	-3.52319	-2.55469	RG
0.106276	7.29585	2.64868	0.010645	0.0260028	-3.69706	2.55414	RG
0.161726	7.00386	2.61941	0.0106503	0.0260107	-3.708	2.55397	RG
0.44126	2.22851	2.65163	0.0106696	0.0260532	-2.84642	2.55334	RG
0.215167	4.59184	2.6396	0.0106924	0.0261022	-3.29918	2.55259	RG
0.18665	4.59795	2.63493	0.0106951	0.0261022	-3.31715	2.55251	RG
-0.20851	5.76508	-2.64301	0.0106957	0.0261022	-3.50424	-2.55249	RG
0.515038	2.09793	2.63583	0.0107235	0.0261651	-2.86449	2.55158	RG
0.179402	5.73715	2.61523	0.0107704	0.0262746	-3.53878	2.55006	RG
0.356916	4.5214	2.63763	0.0107725	0.0262749	-3.28809	2.54999	RG
-0.211059	4.21768	-2.64175	0.0107924	0.0263185	-3.26761	-2.54935	RG
0.234906	5.76044	2.65005	0.0107999	0.0263246	-3.51406	2.54911	RG
0.205726	4.97514	2.64527	0.0108017	0.0263246	-3.373	2.54905	RG
-0.146214	5.27635	-2.63715	0.0108024	0.0263246	-3.45452	-2.54903	RG
0.210285	5.38653	2.64358	0.010803	0.0263246	-3.44848	2.54901	RG
-0.299772	4.08372	-2.63176	0.0108071	0.0263297	-3.2411	-2.54887	RG
-0.305296	3.62981	-2.63722	0.0108121	0.0263369	-3.10623	-2.54871	RG
-0.139707	7.09307	-2.64242	0.0108195	0.02635	-3.69102	-2.54848	RG
0.155766	6.55521	2.64218	0.0108224	0.0263522	-3.6444	2.54838	RG
0.175525	5.28932	2.6356	0.0108386	0.0263867	-3.45254	2.54786	RG
0.153581	5.10082	2.63094	0.010841	0.0263875	-3.43161	2.54778	RG
0.224128	4.90491	2.64529	0.0108695	0.0264515	-3.38505	2.54687	RG
-0.295626	3.25895	-2.63944	0.0108713	0.0264515	-3.08508	-2.54681	RG
-0.395298	2.78204	-2.63395	0.0108846	0.0264789	-3.05324	-2.54638	RG
0.313625	3.4382	2.64789	0.0108901	0.0264874	-3.0664	2.54621	RG
-0.199224	5.95382	-2.63522	0.0108958	0.0264964	-3.56911	-2.54602	RG
0.26205	4.87662	2.63402	0.0109055	0.026515	-3.35046	2.54571	RG
0.409834	3.01829	2.63478	0.0109336	0.0265783	-3.0552	2.54481	RG
-0.392005	3.52913	-2.63055	0.0109699	0.0266617	-3.1194	-2.54366	RG
-0.218703	4.32936	-2.62217	0.0109965	0.0267212	-3.31039	-2.54281	RG
0.170229	5.19995	2.62707	0.0110038	0.026734	-3.47592	2.54258	RG
-0.413875	2.40933	-2.62302	0.0110089	0.0267415	-2.93576	-2.54242	RG
0.195049	5.52415	2.64612	0.0110139	0.0267486	-3.44921	2.54226	RG
-0.280243	3.53195	-2.62419	0.0110193	0.0267567	-3.14068	-2.54209	RG
-0.477215	6.28588	-2.6384	0.0110375	0.0267959	-3.5007	-2.54151	RG
0.246362	3.7135	2.61977	0.0110651	0.026858	-3.16855	2.54064	RG
0.493036	4.41981	2.63051	0.0110692	0.026863	-3.4217	2.54051	RG
0.301861	3.65778	2.62714	0.0110741	0.0268698	-3.16043	2.54035	RG
0.541137	2.50549	2.66392	0.0110768	0.0268703	-2.93372	2.54027	RG
0.328327	2.94603	2.63146	0.0110784	0.0268703	-3.05083	2.54022	RG
0.219577	6.743	2.62836	0.0110809	0.0268713	-3.67751	2.54014	RG
-0.114262	9.08592	-2.63053	0.0110983	0.0269053	-3.85163	-2.53959	RG
0.611869	2.11289	2.62317	0.011099	0.0269053	-2.90275	2.53957	RG
0.183408	5.7862	2.62219	0.0111052	0.0269114	-3.54703	2.53937	RG
0.217289	4.4982	2.62657	0.0111063	0.0269114	-3.32344	2.53934	RG
-0.251741	4.22465	-2.62557	0.0111077	0.0269114	-3.28703	-2.53929	RG
0.264954	4.11024	2.62057	0.0111386	0.0269758	-3.27191	2.53832	RG
0.483487	3.32212	2.62759	0.0111391	0.0269758	-3.08192	2.5383	RG
-0.234518	8.73773	-2.63342	0.0111409	0.0269758	-3.82416	-2.53825	RG
0.229715	6.07544	2.63161	0.0111426	0.0269758	-3.61062	2.5382	RG
0.43734	3.43488	2.62044	0.011156	0.0270032	-3.1022	2.53778	RG
-0.163372	7.50319	-2.63865	0.0111784	0.0270525	-3.71807	-2.53707	RG
-0.289514	4.11144	-2.61549	0.0111989	0.0270971	-3.25184	-2.53643	RG
0.170217	6.08996	2.62073	0.0112115	0.0271224	-3.60044	2.53604	RG
0.299603	4.75289	2.63962	0.011214	0.0271235	-3.37221	2.53596	RG
0.2744	4.96343	2.64213	0.011234	0.0271669	-3.46191	2.53533	RG
-0.147809	6.02887	-2.617	0.0112698	0.0272484	-3.60849	-2.53422	RG
0.101602	7.12774	2.62483	0.0112819	0.0272727	-3.73374	2.53384	RG
0.159588	5.8389	2.62241	0.0112878	0.0272772	-3.58926	2.53366	RG
-0.327941	3.66184	-2.62931	0.011288	0.0272772	-3.146	-2.53366	RG
-0.153702	6.28466	-2.61579	0.0113152	0.0273379	-3.67728	-2.53281	RG
-0.174931	7.71168	-2.62495	0.011336	0.027383	-3.781	-2.53217	RG
0.221381	4.52579	2.63822	0.01134	0.0273877	-3.31167	2.53204	RG
-0.157089	5.83218	-2.61403	0.0113421	0.0273877	-3.59844	-2.53198	RG
0.175451	5.08885	2.61998	0.0113524	0.0274075	-3.46383	2.53166	RG
-0.281342	3.27396	-2.59531	0.0113588	0.0274179	-3.15747	-2.53146	RG
0.372513	2.41437	2.61539	0.0114184	0.0275566	-3.0462	2.52963	RG
0.294141	4.69655	2.62257	0.0114517	0.0276319	-3.41661	2.5286	RG
-0.134594	8.2031	-2.61717	0.0114548	0.0276344	-3.84291	-2.52851	RG
-0.207962	4.39568	-2.62765	0.0114587	0.0276385	-3.31517	-2.52839	RG
0.304617	3.30948	2.63222	0.0114633	0.0276445	-3.12796	2.52825	RG
0.45976	2.82664	2.61085	0.0114826	0.027686	-3.04023	2.52766	RG
0.283498	3.33443	2.60387	0.011488	0.0276919	-3.13804	2.52749	RG
0.185749	4.57402	2.61468	0.0114893	0.0276919	-3.37273	2.52745	RG
-0.264978	4.88568	-2.61392	0.0115044	0.0277212	-3.39744	-2.52699	RG
-0.283385	3.69357	-2.60442	0.0115057	0.0277212	-3.18622	-2.52695	RG
0.149438	6.84117	2.6069	0.0115211	0.0277532	-3.73042	2.52648	RG
0.201791	5.09524	2.63756	0.0115371	0.0277866	-3.40637	2.526	RG
0.288723	4.49691	2.61348	0.0115458	0.0278024	-3.334	2.52573	RG
0.10178	7.99172	2.61368	0.0115481	0.0278029	-3.83192	2.52566	RG
0.192166	5.47642	2.61312	0.0115576	0.0278205	-3.55118	2.52537	RG
-0.149378	7.39354	-2.62253	0.0115628	0.0278234	-3.75248	-2.52521	RG
-0.59459	3.25471	-2.61132	0.011563	0.0278234	-3.14935	-2.52521	RG
0.215192	4.40758	2.6264	0.0115738	0.0278442	-3.31841	2.52488	RG
0.1908	4.93536	2.61553	0.0116047	0.0279132	-3.44278	2.52394	RG
0.444858	2.31172	2.61582	0.0116303	0.0279686	-2.98428	2.52317	RG
0.251362	4.79609	2.61384	0.011632	0.0279686	-3.41654	2.52312	RG
-0.223499	4.22222	-2.61226	0.0116354	0.0279718	-3.31732	-2.52301	RG
0.333058	4.08855	2.60956	0.0116537	0.0280019	-3.22812	2.52246	RG
0.633066	2.96303	2.62436	0.0116538	0.0280019	-3.09355	2.52246	RG
0.357775	3.73672	2.60798	0.0116544	0.0280019	-3.25331	2.52244	RG
-0.260175	4.30283	-2.59684	0.011667	0.0280269	-3.32869	-2.52206	RG
0.374034	5.58982	2.60823	0.0117001	0.0281014	-3.61967	2.52106	RG
0.257503	5.91917	2.6086	0.0117064	0.0281113	-3.62964	2.52087	RG
0.313453	3.36487	2.61645	0.0117111	0.0281174	-3.19582	2.52073	RG
-0.172996	5.73905	-2.60854	0.0117145	0.0281205	-3.58997	-2.52063	RG
0.305902	3.23507	2.60014	0.0117333	0.0281603	-3.11366	2.52007	RG
-0.149137	10.7857	-2.6065	0.0117383	0.0281672	-3.96175	-2.51991	RG
0.411961	4.22613	2.60221	0.011809	0.0283315	-3.32296	2.5178	RG
0.219366	4.91657	2.60303	0.0118139	0.0283365	-3.49957	2.51766	RG
-0.316565	5.22766	-2.60377	0.0118154	0.0283365	-3.52982	-2.51761	RG
0.42068	3.79923	2.6019	0.0118259	0.0283566	-3.24057	2.5173	RG
0.205703	6.30772	2.60683	0.0118408	0.0283871	-3.6907	2.51685	RG
0.611144	1.97024	2.60358	0.0118446	0.028391	-2.92368	2.51674	RG
-0.334678	3.60063	-2.59903	0.0118473	0.0283921	-3.16783	-2.51666	RG
-0.464986	3.22567	-2.60056	0.0118577	0.0284118	-3.06554	-2.51635	RG
-0.237527	3.63818	-2.6058	0.0118803	0.0284608	-3.21694	-2.51568	RG
0.268098	4.521	2.59096	0.0118935	0.0284872	-3.35766	2.51529	RG
0.216913	5.16743	2.60009	0.0119106	0.0285229	-3.5317	2.51478	RG
-0.175473	5.04768	-2.60435	0.0119254	0.0285532	-3.48792	-2.51434	RG
0.345811	2.81437	2.59728	0.0119342	0.0285691	-3.04346	2.51408	RG
0.269944	4.63932	2.59291	0.0119499	0.0285979	-3.41312	2.51362	RG
0.388472	3.28385	2.60481	0.0119507	0.0285979	-3.10983	2.5136	RG
0.309506	3.20493	2.60099	0.0119568	0.0286036	-3.12015	2.51342	RG
0.426515	3.3035	2.59168	0.0119574	0.0286036	-3.17084	2.5134	RG
0.162242	5.76901	2.59466	0.0120396	0.0287949	-3.63699	2.51098	RG
-0.152762	5.98166	-2.59795	0.0120792	0.0288842	-3.65988	-2.50982	RG
0.154893	7.84219	2.59341	0.0120928	0.0289115	-3.8686	2.50942	RG
-0.21982	4.34873	-2.59967	0.0120976	0.0289147	-3.35525	-2.50929	RG
0.139738	7.15508	2.59369	0.0120989	0.0289147	-3.79977	2.50925	RG
0.164885	5.09676	2.59219	0.0121008	0.0289147	-3.53645	2.50919	RG
0.279293	3.75588	2.59157	0.0121101	0.0289317	-3.21663	2.50892	RG
-0.174926	5.11775	-2.59195	0.0121325	0.0289799	-3.52433	-2.50827	RG
-0.251633	4.52067	-2.59004	0.012155	0.0290283	-3.38736	-2.50761	RG
0.132753	6.7389	2.60004	0.0121801	0.0290778	-3.75677	2.50688	RG
0.218297	4.29794	2.59806	0.0121802	0.0290778	-3.38457	2.50688	RG
0.195067	5.04272	2.59767	0.0122224	0.0291681	-3.48059	2.50566	RG
-0.273211	3.21043	-2.59174	0.0122236	0.0291681	-3.14562	-2.50562	RG
0.447541	2.78585	2.59129	0.0122247	0.0291681	-3.12298	2.50559	RG
-0.291743	4.32489	-2.603	0.0122371	0.0291923	-3.37828	-2.50523	RG
0.256749	9.65417	2.56688	0.0122501	0.029218	-3.99134	2.50486	RG
0.333394	5.67442	2.59206	0.0122578	0.029231	-3.65034	2.50463	RG
-0.438805	2.47367	-2.5665	0.0122626	0.029237	-3.07682	-2.5045	RG
-0.313818	2.80047	-2.58678	0.0122896	0.029296	-3.10375	-2.50372	RG
0.239829	4.94154	2.57706	0.0123085	0.0293357	-3.47809	2.50318	RG
0.271697	5.07072	2.58632	0.0123165	0.0293495	-3.51215	2.50294	RG
0.230301	4.16188	2.5944	0.012326	0.0293668	-3.35689	2.50267	RG
0.303393	4.24231	2.58759	0.0123377	0.0293894	-3.38287	2.50233	RG
0.357647	2.67063	2.59681	0.0123589	0.0294344	-3.08944	2.50173	RG
0.286434	3.81989	2.56921	0.0123613	0.0294349	-3.29865	2.50166	RG
-0.137051	5.76935	-2.58383	0.0123795	0.0294727	-3.6491	-2.50114	RG
0.164606	5.55925	2.58597	0.0124011	0.0295187	-3.60226	2.50052	RG
0.377956	3.25558	2.58055	0.0124052	0.0295232	-3.17476	2.5004	RG
-0.428795	2.28123	-2.58173	0.0124257	0.0295634	-3.03512	-2.49982	RG
0.316654	5.2317	2.60012	0.0124266	0.0295634	-3.57405	2.49979	RG
0.318498	4.21117	2.58124	0.0124308	0.0295678	-3.3977	2.49967	RG
0.175239	5.59051	2.57231	0.0124394	0.0295829	-3.65265	2.49943	RG
-0.244751	5.63315	-2.58154	0.0124466	0.0295947	-3.63171	-2.49922	RG
0.280196	3.36696	2.58375	0.0124491	0.0295952	-3.21407	2.49915	RG
0.140771	6.92239	2.58374	0.0124954	0.0296999	-3.81104	2.49784	RG
0.165325	7.04805	2.58877	0.0125488	0.0298213	-3.80559	2.49633	RG
-0.214255	4.95302	-2.58118	0.012561	0.0298448	-3.55127	-2.49598	RG
0.258397	5.39639	2.58203	0.0125632	0.0298448	-3.599	2.49592	RG
-0.206876	4.05077	-2.576	0.0125659	0.0298458	-3.369	-2.49584	RG
-0.729249	1.89937	-2.57804	0.0125782	0.0298695	-2.95935	-2.49549	RG
-0.140794	5.32802	-2.57788	0.0126031	0.0299232	-3.58974	-2.49479	RG
0.316637	6.66765	2.57784	0.0126144	0.0299445	-3.79327	2.49448	RG
-0.334803	3.56764	-2.57985	0.0126545	0.0300342	-3.33457	-2.49335	RG
0.134587	6.99564	2.57787	0.0126818	0.0300936	-3.82202	2.49258	RG
0.376613	6.50618	2.58106	0.0126879	0.030102	-3.78781	2.49241	RG
0.271043	3.71666	2.58089	0.0126899	0.030102	-3.29599	2.49235	RG
-0.286486	3.44047	-2.57806	0.0126986	0.030117	-3.26397	-2.49211	RG
-0.194847	5.06036	-2.57093	0.012747	0.0302264	-3.56738	-2.49076	RG
0.322997	5.48531	2.60741	0.0127537	0.0302367	-3.63035	2.49057	RG
0.612864	2.85429	2.58927	0.0128036	0.0303496	-3.18896	2.48918	RG
0.128572	7.33998	2.57182	0.0128093	0.0303574	-3.88263	2.48903	RG
-0.251087	3.92139	-2.56371	0.0128847	0.0305307	-3.35751	-2.48694	RG
0.241812	5.26637	2.58062	0.0129597	0.0306973	-3.61866	2.48487	RG
0.461045	2.88546	2.57382	0.0129597	0.0306973	-3.21895	2.48487	RG
-0.202846	6.70795	-2.57249	0.0130117	0.0308148	-3.82701	-2.48345	RG
0.36666	2.65943	2.56931	0.0130152	0.0308163	-3.13628	2.48335	RG
0.269958	4.27734	2.56772	0.013017	0.0308163	-3.40047	2.4833	RG
-0.120102	7.71516	-2.56687	0.0130329	0.0308483	-3.92953	-2.48287	RG
0.299069	3.40908	2.5431	0.0130432	0.0308671	-3.2538	2.48259	RG
-0.34392	3.35683	-2.56363	0.013056	0.0308917	-3.1902	-2.48224	RG
0.331946	3.97662	2.56481	0.0130698	0.0309189	-3.42406	2.48186	RG
-0.130771	7.07449	-2.56413	0.0130864	0.0309524	-3.88818	-2.48141	RG
-0.116802	8.03713	-2.56624	0.0130892	0.0309534	-3.94729	-2.48133	RG
-0.205679	5.00505	-2.54095	0.0131173	0.0310098	-3.597	-2.48057	RG
-0.250089	3.79437	-2.56504	0.0131178	0.0310098	-3.30953	-2.48056	RG
0.234092	3.72204	2.58382	0.0131257	0.0310229	-3.26557	2.48034	RG
0.152265	5.9808	2.56104	0.0131345	0.0310381	-3.72039	2.4801	RG
-0.268546	3.51467	-2.55348	0.0131542	0.0310789	-3.292	-2.47957	RG
-0.205417	4.43263	-2.56398	0.0131673	0.0310989	-3.44491	-2.47921	RG
-0.31458	3.12257	-2.55907	0.0131674	0.0310989	-3.17412	-2.47921	RG
-0.255734	3.43433	-2.57212	0.0131907	0.0311482	-3.25263	-2.47858	RG
0.195601	9.81251	2.56153	0.0131938	0.03115	-4.03505	2.47849	RG
-0.174057	6.58252	-2.55869	0.0132289	0.0312273	-3.82459	-2.47755	RG
-0.173742	4.66675	-2.5581	0.0132611	0.0312976	-3.52575	-2.47668	RG
0.284341	3.28935	2.53617	0.0132827	0.0313401	-3.28071	2.4761	RG
-0.426815	2.2333	-2.55529	0.0132861	0.0313401	-3.07056	-2.47601	RG
-0.248735	4.74054	-2.558	0.0132863	0.0313401	-3.5419	-2.476	RG
0.138779	6.09285	2.56285	0.0132907	0.0313448	-3.75863	2.47588	RG
0.185563	6.34722	2.55985	0.0133088	0.0313785	-3.80891	2.4754	RG
-0.227843	4.27351	-2.55278	0.0133098	0.0313785	-3.47192	-2.47537	RG
-0.351321	3.13043	-2.56552	0.0133185	0.0313934	-3.18298	-2.47514	RG
0.301903	2.90005	2.55223	0.013348	0.0314572	-3.16878	2.47435	RG
0.257676	3.88992	2.55337	0.0133595	0.0314785	-3.3583	2.47404	RG
0.398899	4.12775	2.55814	0.0133655	0.031487	-3.55082	2.47388	RG
0.278305	6.71366	2.55502	0.0133812	0.0315184	-3.84605	2.47346	RG
0.342202	2.74931	2.55649	0.0133936	0.0315419	-3.14808	2.47313	RG
-0.201444	4.80194	-2.54588	0.0133983	0.0315471	-3.55296	-2.473	RG
0.170447	5.41327	2.55303	0.0134023	0.0315508	-3.67945	2.4729	RG
0.166153	4.91684	2.55875	0.0134418	0.0316382	-3.56588	2.47184	RG
-0.168416	5.83982	-2.5607	0.0135102	0.0317935	-3.72986	-2.47003	RG
0.153083	6.41467	2.55629	0.0135391	0.0318556	-3.83561	2.46927	RG
0.159931	5.78743	2.54799	0.0135481	0.031871	-3.73158	2.46903	RG
-0.2266	4.1813	-2.54763	0.0135513	0.0318728	-3.4827	-2.46894	RG
0.1936	4.59089	2.54918	0.013559	0.0318854	-3.5231	2.46874	RG
-0.110028	7.61279	-2.55099	0.013562	0.0318865	-3.95615	-2.46866	RG
-0.277857	3.50238	-2.54349	0.013566	0.0318903	-3.30503	-2.46855	RG
-0.41115	2.4641	-2.55009	0.0135819	0.0319219	-3.10451	-2.46814	RG
0.187298	4.5494	2.52736	0.0135932	0.0319396	-3.55	2.46784	RG
-0.21452	4.90949	-2.55181	0.0135943	0.0319396	-3.55029	-2.46781	RG
-0.485438	3.17379	-2.54992	0.0136004	0.031948	-3.25902	-2.46765	RG
0.367639	2.37586	2.54956	0.01361	0.0319649	-3.10151	2.4674	RG
0.240939	4.91257	2.54741	0.0136256	0.0319958	-3.56722	2.46699	RG
-0.196572	5.18352	-2.54289	0.0136527	0.0320537	-3.62022	-2.46627	RG
0.335848	3.81943	2.54568	0.0136723	0.0320938	-3.33018	2.46576	RG
0.131281	6.29531	2.55422	0.0136754	0.0320953	-3.81164	2.46568	RG
0.281342	4.10058	2.54304	0.0137026	0.0321535	-3.43919	2.46497	RG
0.203539	5.89039	2.55486	0.0137106	0.0321665	-3.7509	2.46476	RG
-0.508421	1.83758	-2.5454	0.0137323	0.0322116	-3.02472	-2.46419	RG
-0.245981	3.82303	-2.54327	0.0137691	0.032292	-3.3615	-2.46323	RG
-0.15693	7.66594	-2.54305	0.013772	0.032293	-3.96457	-2.46316	RG
-0.166079	5.03069	-2.54142	0.0137986	0.0323496	-3.62679	-2.46246	RG
-0.257913	3.89613	-2.54231	0.0138095	0.0323694	-3.41472	-2.46218	RG
0.281757	4.13338	2.54559	0.0138187	0.0323851	-3.49526	2.46194	RG
-0.211849	5.29561	-2.51993	0.0138317	0.0324062	-3.69382	-2.46161	RG
0.223301	5.09877	2.53824	0.0138327	0.0324062	-3.6249	2.46158	RG
0.262753	4.99955	2.55714	0.0138427	0.0324238	-3.62793	2.46132	RG
0.312942	3.00257	2.52019	0.0138496	0.0324343	-3.23782	2.46114	RG
0.213222	6.09782	2.54345	0.0138586	0.0324495	-3.80027	2.46091	RG
0.154428	6.6212	2.54019	0.0139193	0.0325858	-3.86053	2.45934	RG
0.274476	3.53134	2.55131	0.0139233	0.0325893	-3.32674	2.45924	RG
0.0935362	7.49889	2.54074	0.0139344	0.0326094	-3.97137	2.45895	RG
-0.15894	6.50207	-2.54128	0.0139453	0.0326291	-3.85639	-2.45867	RG
-0.32394	3.20311	-2.54465	0.0139515	0.0326376	-3.25923	-2.45851	RG
0.164759	5.85194	2.53692	0.0139546	0.032639	-3.7762	2.45843	RG
0.304428	4.68472	2.53777	0.0139612	0.0326487	-3.58764	2.45826	RG
0.216343	4.02772	2.54311	0.0139829	0.0326936	-3.43642	2.4577	RG
-0.295674	3.10525	-2.5374	0.0139929	0.0327112	-3.25594	-2.45744	RG
-0.150471	5.68986	-2.53382	0.01402	0.0327685	-3.77101	-2.45675	RG
0.349433	3.67745	2.5363	0.0140285	0.0327824	-3.33868	2.45653	RG
-0.182684	4.97348	-2.53489	0.0140361	0.0327824	-3.62421	-2.45634	RG
0.408557	2.06967	2.54055	0.0140374	0.0327824	-3.15426	2.4563	RG
-0.134646	8.45404	-2.53795	0.0140375	0.0327824	-4.01949	-2.4563	RG
0.147992	6.43689	2.53541	0.0140385	0.0327824	-3.8743	2.45628	RG
-0.350215	2.78695	-2.52979	0.014041	0.0327824	-3.21302	-2.45621	RG
-0.210012	5.05281	-2.53125	0.014046	0.0327881	-3.66278	-2.45609	RG
-0.205789	4.08357	-2.54738	0.0140752	0.0328504	-3.42902	-2.45534	RG
0.27679	3.51091	2.52798	0.0140814	0.0328591	-3.34333	2.45518	RG
-0.157432	7.93664	-2.53428	0.0141007	0.0328983	-4.0097	-2.45469	RG
-0.244477	3.91154	-2.53369	0.0141326	0.0329667	-3.41749	-2.45388	RG
0.40554	1.95032	2.54281	0.014138	0.0329735	-3.08767	2.45374	RG
-0.144089	5.45574	-2.51177	0.0141581	0.0330146	-3.75312	-2.45323	RG
0.379603	2.98614	2.53922	0.0141737	0.033045	-3.24288	2.45283	RG
-0.314235	2.92551	-2.53189	0.0142187	0.0331439	-3.24396	-2.45169	RG
0.133876	5.63554	2.53136	0.0142308	0.0331662	-3.76763	2.45138	RG
0.236272	4.5007	2.52885	0.0142378	0.0331766	-3.56701	2.45121	RG
0.356896	2.48225	2.57269	0.014263	0.0332295	-3.07334	2.45057	RG
0.209214	7.57799	2.52925	0.0143014	0.0333128	-3.9886	2.4496	RG
0.397197	2.94436	2.5508	0.0143055	0.0333166	-3.18187	2.4495	RG
-0.184489	6.43976	-2.52678	0.0143226	0.0333503	-3.90623	-2.44907	RG
0.149222	6.32264	2.53479	0.0143512	0.0334109	-3.84786	2.44835	RG
0.228191	3.75508	2.52571	0.0143551	0.033414	-3.4002	2.44825	RG
-0.556192	1.88057	-2.52877	0.0143704	0.0334438	-3.07397	-2.44787	RG
0.189687	4.47686	2.50523	0.014402	0.0335113	-3.58392	2.44708	RG
0.151547	6.02039	2.52204	0.0144056	0.0335138	-3.82625	2.44699	RG
-0.168688	5.40732	-2.52429	0.0144197	0.0335358	-3.75108	-2.44663	RG
0.405242	3.58883	2.52854	0.0144202	0.0335358	-3.37073	2.44662	RG
-0.204086	6.03447	-2.54256	0.0144274	0.0335465	-3.80212	-2.44644	RG
0.182998	5.44686	2.52778	0.0144438	0.0335787	-3.74093	2.44603	RG
0.255953	4.75254	2.52313	0.0144561	0.0336013	-3.57885	2.44572	RG
0.398379	3.13447	2.52155	0.0144609	0.0336066	-3.29517	2.4456	RG
0.21865	4.33501	2.53302	0.0144636	0.0336068	-3.51764	2.44554	RG
-0.264541	4.30947	-2.52797	0.0144703	0.0336162	-3.50617	-2.44537	RG
0.156094	5.86648	2.53312	0.014517	0.0337189	-3.79676	2.44421	RG
0.191819	4.58737	2.50177	0.0145327	0.0337492	-3.62346	2.44382	RG
0.249039	5.50529	2.52156	0.0145469	0.0337713	-3.79005	2.44347	RG
-0.187296	5.76432	-2.51956	0.0145474	0.0337713	-3.80045	-2.44345	RG
0.154396	6.48046	2.53722	0.0145499	0.0337713	-3.85523	2.44339	RG
-0.303307	3.0935	-2.52208	0.0145835	0.0338432	-3.29387	-2.44256	RG
-0.169139	4.80849	-2.52047	0.0145864	0.0338438	-3.66673	-2.44249	RG
-0.25199	3.93143	-2.51	0.0145946	0.0338569	-3.48067	-2.44228	RG
-0.224151	3.84327	-2.52175	0.0146035	0.033867	-3.42922	-2.44207	RG
0.373195	2.60644	2.51006	0.0146042	0.033867	-3.20488	2.44205	RG
0.348163	2.48568	2.4997	0.0146092	0.0338727	-3.21209	2.44192	RG
0.32081	3.54054	2.49877	0.014617	0.0338848	-3.40129	2.44173	RG
0.252138	4.52089	2.5221	0.014627	0.0339018	-3.57242	2.44149	RG
0.116413	6.12245	2.52174	0.014661	0.0339736	-3.85356	2.44065	RG
0.170628	7.48527	2.52182	0.0146631	0.0339736	-3.99808	2.44059	RG
-0.193656	5.49928	-2.52095	0.0146779	0.0340018	-3.77261	-2.44023	RG
0.163014	7.35075	2.52	0.0146843	0.0340106	-3.97376	2.44007	RG
0.271795	3.73619	2.50946	0.0147097	0.0340633	-3.41083	2.43945	RG
0.388397	2.64387	2.51876	0.0147192	0.0340792	-3.23492	2.43922	RG
0.325037	2.73508	2.51767	0.0147326	0.0341043	-3.22051	2.43889	RG
0.112931	6.21192	2.51969	0.014762	0.0341662	-3.87228	2.43817	RG
0.274235	3.66264	2.52242	0.0147715	0.0341823	-3.41768	2.43793	RG
0.193815	4.65471	2.49442	0.0147834	0.0342036	-3.64289	2.43764	RG
-0.279017	3.31975	-2.516	0.0148011	0.0342386	-3.32086	-2.43721	RG
0.245968	3.73588	2.53136	0.0148075	0.0342472	-3.37952	2.43705	RG
0.167752	5.71861	2.52307	0.0148247	0.034281	-3.80271	2.43663	RG
-0.221225	3.78136	-2.51771	0.0148362	0.0343016	-3.4143	-2.43635	RG
0.13806	6.06495	2.50854	0.0148533	0.034335	-3.8604	2.43594	RG
-0.132628	7.02994	-2.51809	0.0148629	0.03435	-3.97072	-2.4357	RG
-0.162148	7.56668	-2.51367	0.0148667	0.03435	-4.02853	-2.43561	RG
0.44105	4.12892	2.51568	0.0148677	0.03435	-3.59428	2.43559	RG
0.263936	4.5704	2.51974	0.0148833	0.03438	-3.59398	2.43521	RG
0.159378	5.59355	2.52793	0.0148917	0.0343932	-3.76429	2.435	RG
0.344602	6.12641	2.51247	0.0148957	0.0343964	-3.89451	2.4349	RG
-0.34865	3.32468	-2.49112	0.0149402	0.0344929	-3.39546	-2.43383	RG
0.122379	6.62824	2.51144	0.0150033	0.0346277	-3.9552	2.4323	RG
0.141896	7.06377	2.50704	0.0150038	0.0346277	-3.99523	2.43229	RG
-0.215067	4.64905	-2.50759	0.0150116	0.0346395	-3.64028	-2.4321	RG
0.312953	4.3015	2.57828	0.0150199	0.0346525	-3.50495	2.4319	RG
0.388038	2.77614	2.50728	0.0150268	0.0346622	-3.27502	2.43173	RG
0.23224	4.43808	2.52078	0.0150468	0.0347023	-3.57813	2.43125	RG
-0.143933	8.25991	-2.51113	0.0150577	0.0347194	-4.08402	-2.43099	RG
0.281659	5.82383	2.51112	0.0150615	0.0347194	-3.83655	2.4309	RG
0.229449	4.02753	2.50039	0.0150622	0.0347194	-3.5246	2.43088	RG
-0.367772	3.1126	-2.51111	0.0150655	0.0347209	-3.30236	-2.4308	RG
-0.18184	7.04792	-2.51267	0.015088	0.0347665	-3.97676	-2.43026	RG
0.343191	5.03371	2.50623	0.0150956	0.0347781	-3.71991	2.43008	RG
0.360396	2.76609	2.51694	0.0151327	0.0348572	-3.31628	2.42919	RG
0.375574	3.15024	2.50635	0.0151877	0.0349727	-3.29553	2.42787	RG
0.282541	3.58184	2.48401	0.0151884	0.0349727	-3.43682	2.42786	RG
-0.330036	4.3653	-2.5073	0.0151908	0.0349727	-3.5383	-2.4278	RG
0.284747	6.02677	2.51179	0.0152165	0.0350257	-3.86683	2.42718	RG
0.322608	5.69152	2.50577	0.0152211	0.0350299	-3.82064	2.42708	RG
0.179736	6.39368	2.50264	0.0152332	0.0350517	-3.91307	2.42679	RG
0.239256	4.1768	2.50067	0.0152375	0.0350555	-3.54744	2.42668	RG
0.202719	6.34616	2.52253	0.0152443	0.0350649	-3.9067	2.42652	RG
0.151458	6.48399	2.49911	0.0152621	0.0350996	-3.92958	2.4261	RG
0.27893	4.1933	2.51207	0.0152709	0.0351136	-3.59703	2.42589	RG
-0.12852	6.83963	-2.50205	0.0152788	0.0351257	-3.99068	-2.4257	RG
0.307371	3.30458	2.48155	0.0152853	0.0351338	-3.40175	2.42555	RG
0.143402	5.42737	2.51492	0.0152877	0.0351338	-3.75053	2.42549	RG
-0.263388	3.94638	-2.51226	0.0152976	0.0351502	-3.44481	-2.42526	RG
0.494347	2.10022	2.50734	0.015316	0.0351864	-3.16702	2.42482	RG
-0.188453	5.48285	-2.50026	0.0153429	0.0352419	-3.78687	-2.42418	RG
0.237252	4.54985	2.48069	0.0153497	0.0352514	-3.64471	2.42402	RG
0.186205	4.59888	2.49412	0.0153874	0.0353317	-3.66657	2.42313	RG
-0.601441	2.15467	-2.49795	0.0153957	0.0353446	-3.16157	-2.42293	RG
0.194623	4.44588	2.49942	0.0154033	0.0353525	-3.73723	2.42276	RG
0.558731	2.41933	2.49826	0.0154046	0.0353525	-3.21136	2.42273	RG
-0.158645	5.84963	-2.50109	0.0154533	0.0354581	-3.87994	-2.42158	RG
0.229031	5.25906	2.53004	0.0154665	0.0354822	-3.67393	2.42127	RG
-0.277683	3.57825	-2.49781	0.015498	0.0355481	-3.44285	-2.42053	RG
-0.442493	2.58676	-2.50136	0.0155064	0.0355612	-3.22242	-2.42033	RG
0.228232	3.90313	2.49554	0.0155683	0.0356968	-3.48609	2.41888	RG
0.219404	4.14278	2.49511	0.0155768	0.0357101	-3.55398	2.41868	RG
-0.158007	5.57585	-2.47409	0.015614	0.0357879	-3.8805	-2.41781	RG
-0.306752	3.04879	-2.49414	0.0156162	0.0357879	-3.32104	-2.41776	RG
-0.167285	6.75759	-2.47362	0.0156319	0.0358174	-4.03178	-2.4174	RG
-0.159897	6.67403	-2.49448	0.0156398	0.0358292	-3.976	-2.41722	RG
0.299034	2.69402	2.48443	0.015651	0.0358461	-3.30226	2.41695	RG
0.452031	2.22466	2.47238	0.0156526	0.0358461	-3.22483	2.41692	RG
-0.208042	4.51563	-2.4907	0.0157178	0.035989	-3.62566	-2.4154	RG
0.375172	3.10115	2.51079	0.0157241	0.035997	-3.38689	2.41526	RG
-0.147294	6.47824	-2.49388	0.0157268	0.035997	-3.9766	-2.41519	RG
0.167652	5.80765	2.49149	0.0157481	0.0360395	-3.86447	2.4147	RG
0.264981	5.53062	2.57761	0.0157538	0.0360461	-3.63261	2.41457	RG
-0.172945	4.40072	-2.48885	0.0157708	0.0360786	-3.63526	-2.41418	RG
0.31948	4.3241	2.48856	0.0157879	0.0361116	-3.55782	2.41378	RG
0.337561	3.55057	2.49135	0.0157986	0.0361298	-3.45882	2.41353	RG
-0.200305	6.08422	-2.49595	0.0158186	0.0361691	-3.93673	-2.41307	RG
0.235052	4.36682	2.46741	0.0158546	0.0362451	-3.62964	2.41224	RG
0.381039	2.40131	2.49064	0.0158591	0.0362491	-3.28676	2.41214	RG
-0.271877	3.87118	-2.51578	0.0158954	0.0363216	-3.442	-2.41131	RG
0.134723	6.57966	2.48729	0.0158965	0.0363216	-3.99511	2.41128	RG
0.413349	2.5904	2.47725	0.0159003	0.0363242	-3.25145	2.41119	RG
0.146877	5.32466	2.48697	0.0159131	0.036347	-3.80317	2.4109	RG
0.222898	4.4967	2.46592	0.0159159	0.036347	-3.65441	2.41084	RG
0.269831	6.45929	2.48566	0.0159232	0.0363571	-3.99229	2.41067	RG
-0.408665	2.23508	-2.48776	0.0159259	0.0363571	-3.43828	-2.41061	RG
-0.222899	3.73658	-2.48337	0.015949	0.0364035	-3.48554	-2.41008	RG
0.257007	4.70455	2.50561	0.0159681	0.0364407	-3.72282	2.40964	RG
-0.219579	3.9441	-2.4854	0.0159815	0.0364649	-3.53381	-2.40934	RG
0.365151	3.27467	2.50702	0.0160341	0.0365786	-3.32928	2.40814	RG
-0.200345	5.27685	-2.48172	0.0160475	0.0366027	-3.79054	-2.40783	RG
0.156609	7.44774	2.48399	0.0160551	0.0366137	-4.09477	2.40766	RG
0.37764	2.26905	2.48722	0.016069	0.0366389	-3.23358	2.40734	RG
0.212147	5.99152	2.47642	0.0160795	0.0366565	-3.92132	2.40711	RG
-0.14187	6.44297	-2.48694	0.0160901	0.0366742	-3.98819	-2.40687	RG
0.250265	3.60145	2.4943	0.0160992	0.0366885	-3.48811	2.40666	RG
0.39678	2.94563	2.48113	0.0161127	0.036713	-3.36506	2.40635	RG
-0.347684	2.46349	-2.47979	0.0161674	0.036831	-3.25516	-2.40512	RG
0.196834	4.45306	2.47855	0.0161851	0.036865	-3.64128	2.40471	RG
0.151756	6.52672	2.47243	0.0161952	0.0368815	-4.01103	2.40449	RG
-0.296115	3.27906	-2.47956	0.0162346	0.0369648	-3.42969	-2.4036	RG
0.182511	4.40511	2.4885	0.01627	0.0370389	-3.64676	2.4028	RG
-0.21682	6.17559	-2.48194	0.0162756	0.0370431	-3.97977	-2.40268	RG
0.295476	7.21816	2.47883	0.0162775	0.0370431	-4.08381	2.40263	RG
-0.590275	1.7217	-2.47568	0.0163123	0.0371158	-3.25389	-2.40185	RG
-0.241199	4.30675	-2.45704	0.0163153	0.0371161	-3.65159	-2.40179	RG
0.212309	6.54441	2.47737	0.016363	0.0372181	-4.0084	2.40072	RG
0.200842	4.19717	2.47575	0.016377	0.0372436	-3.61758	2.4004	RG
-0.388097	2.96516	-2.47404	0.016409	0.0373097	-3.32661	-2.39969	RG
0.236492	4.24475	2.49567	0.0164164	0.0373202	-3.60002	2.39952	RG
0.136427	5.32406	2.47265	0.0164194	0.0373206	-3.83476	2.39946	RG
-0.242665	3.95432	-2.46645	0.0164249	0.0373264	-3.55822	-2.39934	RG
-0.129106	6.05201	-2.48613	0.0164306	0.037333	-3.92002	-2.39921	RG
0.33457	4.01135	2.45339	0.0164379	0.0373429	-3.6654	2.39905	RG
0.319869	3.2961	2.47312	0.0164481	0.0373598	-3.4609	2.39882	RG
0.21237	4.70533	2.46251	0.0164617	0.0373839	-3.74632	2.39852	RG
0.189862	6.48472	2.46853	0.0164781	0.0374147	-3.9955	2.39815	RG
0.172047	6.34638	2.47561	0.0164921	0.03744	-3.99009	2.39784	RG
-0.228343	4.11065	-2.47472	0.016503	0.0374584	-3.61849	-2.3976	RG
0.19844	6.27968	2.49254	0.0165626	0.0375871	-3.92064	2.39628	RG
-0.23611	4.1353	-2.47258	0.0165733	0.0376047	-3.59992	-2.39604	RG
-0.323391	2.85331	-2.47374	0.0165855	0.037626	-3.37504	-2.39577	RG
0.279792	3.4018	2.47215	0.01659	0.0376295	-3.42359	2.39567	RG
0.143885	5.17029	2.46831	0.0166156	0.0376811	-3.81637	2.3951	RG
0.440221	2.72481	2.47844	0.0166273	0.037701	-3.30415	2.39485	RG
-0.148215	5.6464	-2.46679	0.0166343	0.0377103	-3.90615	-2.39469	RG
-0.309283	3.62793	-2.47663	0.016646	0.0377304	-3.50209	-2.39443	RG
-0.166244	4.83482	-2.46791	0.0167117	0.0378727	-3.74526	-2.39299	RG
0.167288	6.33464	2.4675	0.0167626	0.0379813	-3.97303	2.39187	RG
-0.181541	4.94239	-2.46601	0.0168006	0.0380609	-3.76351	-2.39104	RG
0.446285	2.09362	2.46763	0.0168044	0.038063	-3.27289	2.39096	RG
-0.441368	3.10198	-2.46419	0.0168114	0.0380722	-3.43646	-2.39081	RG
0.31258	3.26007	2.46465	0.0168175	0.0380794	-3.45303	2.39067	RG
-0.21057	4.17228	-2.4445	0.0168493	0.0381449	-3.66283	-2.38998	RG
-0.17363	4.86497	-2.4702	0.0168531	0.0381468	-3.73388	-2.3899	RG
0.224892	4.69183	2.45559	0.0169269	0.0383071	-3.69609	2.38829	RG
0.206819	5.62817	2.47351	0.0169538	0.0383536	-3.9041	2.38771	RG
-0.302243	6.48701	-2.45955	0.0169562	0.0383536	-4.06189	-2.38766	RG
0.203635	5.17718	2.46027	0.0169562	0.0383536	-3.85218	2.38766	RG
0.207991	4.06465	2.45771	0.0169612	0.0383582	-3.62241	2.38755	RG
0.454351	3.00286	2.45982	0.0169784	0.0383903	-3.37148	2.38718	RG
-0.207668	4.74806	-2.46327	0.0170056	0.0384454	-3.77945	-2.38659	RG
-0.283632	3.2416	-2.44053	0.0170212	0.0384729	-3.50552	-2.38625	RG
0.312637	3.38336	2.44047	0.0170237	0.0384729	-3.48955	2.38619	RG
-0.207441	4.70926	-2.45177	0.0170396	0.038502	-3.76981	-2.38585	RG
0.272624	3.68111	2.45246	0.0170763	0.0385784	-3.56361	2.38506	RG
-0.338477	4.46116	-2.47124	0.0170974	0.0386193	-3.69364	-2.38461	RG
-0.348757	5.38762	-2.46247	0.0171081	0.0386369	-3.8925	-2.38438	RG
0.347416	4.06851	2.45888	0.0171297	0.0386788	-3.80318	2.38391	RG
-0.105807	6.11647	-2.45471	0.0172003	0.0388317	-4.01274	-2.3824	RG
0.179781	5.09428	2.43517	0.0172243	0.0388791	-3.85844	2.38188	RG
0.333424	2.93079	2.44027	0.0172404	0.0389073	-3.39632	2.38154	RG
-0.562691	2.23391	-2.45325	0.0172428	0.0389073	-3.2698	-2.38149	RG
-0.1609	5.05483	-2.45104	0.0172509	0.0389143	-3.83698	-2.38132	RG
-0.174247	4.7677	-2.46108	0.0172518	0.0389143	-3.7589	-2.3813	RG
-0.45662	3.8996	-2.45213	0.0172618	0.03893	-3.64689	-2.38108	RG
0.191895	4.61053	2.46038	0.017279	0.0389621	-3.72099	2.38072	RG
0.267539	5.44408	2.4517	0.0172846	0.038965	-3.92188	2.3806	RG
0.22565	4.68858	2.45616	0.0172863	0.038965	-3.72308	2.38056	RG
0.346474	4.68887	2.48389	0.0173022	0.0389942	-3.79842	2.38022	RG
-0.201252	4.35015	-2.44362	0.0173052	0.0389943	-3.69814	-2.38016	RG
0.221354	4.37957	2.44714	0.0173137	0.0390067	-3.70527	2.37998	RG
-0.263298	3.85463	-2.4539	0.0173509	0.0390824	-3.57762	-2.37919	RG
-0.321152	3.25227	-2.45597	0.0173533	0.0390824	-3.4857	-2.37913	RG
0.238268	4.23244	2.47577	0.0173758	0.0391264	-3.67478	2.37866	RG
0.206928	4.75004	2.44724	0.0173863	0.0391432	-3.76735	2.37843	RG
-0.240012	3.91222	-2.45181	0.0173972	0.0391609	-3.59361	-2.3782	RG
0.232256	4.3717	2.45303	0.0174233	0.0392081	-3.68845	2.37765	RG
-0.210745	4.61133	-2.44959	0.0174252	0.0392081	-3.74447	-2.37761	RG
0.188194	4.39581	2.4306	0.0174272	0.0392081	-3.72347	2.37757	RG
0.45331	2.69636	2.44197	0.0174339	0.0392166	-3.35526	2.37743	RG
0.161549	8.33156	2.45298	0.0174401	0.0392236	-4.21179	2.3773	RG
0.151732	4.9395	2.4439	0.0174583	0.0392579	-3.81601	2.37691	RG
0.50133	2.56331	2.45006	0.0174702	0.0392779	-3.39252	2.37666	RG
-0.231718	4.084	-2.45227	0.0174932	0.0393227	-3.64473	-2.37618	RG
-0.201116	4.81559	-2.44838	0.0175093	0.0393523	-3.77864	-2.37583	RG
0.351533	3.53201	2.45025	0.017516	0.0393605	-3.52625	2.37569	RG
0.201694	5.17651	2.42917	0.0175229	0.0393693	-3.87483	2.37555	RG
-0.177467	4.96737	-2.45533	0.0175358	0.0393913	-3.81751	-2.37528	RG
-0.292664	3.0921	-2.44666	0.0175626	0.0394448	-3.47968	-2.37471	RG
0.159909	6.1172	2.44313	0.0175668	0.0394474	-4.0123	2.37462	RG
-0.247924	3.788	-2.43826	0.0175735	0.0394557	-3.60299	-2.37448	RG
-0.332146	3.12349	-2.43689	0.0175982	0.0395009	-3.46794	-2.37397	RG
0.287387	2.85858	2.44554	0.0175997	0.0395009	-3.38732	2.37393	RG
-0.185211	4.9326	-2.44664	0.0176413	0.0395875	-3.80634	-2.37306	RG
-0.238742	3.45914	-2.43959	0.0176747	0.0396556	-3.54754	-2.37236	RG
0.15609	5.07709	2.44249	0.0176908	0.0396849	-3.86059	2.37203	RG
0.247259	4.47165	2.44719	0.0177135	0.039721	-3.71173	2.37155	RG
-0.273929	3.39712	-2.44431	0.0177147	0.039721	-3.56804	-2.37153	RG
-0.466037	2.40982	-2.43692	0.017716	0.039721	-3.29542	-2.3715	RG
0.423622	2.35099	2.42409	0.0177191	0.039721	-3.34528	2.37144	RG
0.147916	5.49001	2.44662	0.0177367	0.0397537	-3.9471	2.37107	RG
-0.107877	8.0996	-2.44355	0.0177434	0.0397619	-4.23368	-2.37093	RG
0.499271	1.92751	2.44034	0.0177618	0.0397963	-3.28325	2.37055	RG
0.167526	5.11859	2.44294	0.0177775	0.0398227	-3.8656	2.37022	RG
0.340938	2.80815	2.44167	0.0177797	0.0398227	-3.47194	2.37017	RG
-0.116586	8.47392	-2.44119	0.0177912	0.0398416	-4.25146	-2.36994	RG
0.273957	10.4551	2.44491	0.0177963	0.0398462	-4.31569	2.36983	RG
0.587557	4.72426	2.43909	0.0178396	0.0399356	-3.83156	2.36893	RG
0.154372	5.28938	2.45384	0.0178433	0.0399356	-3.89047	2.36885	RG
0.340227	3.20444	2.44742	0.0178454	0.0399356	-3.49967	2.36881	RG
0.265497	4.2812	2.44254	0.0178542	0.0399485	-3.64728	2.36863	RG
0.336382	3.0822	2.4432	0.0178837	0.0400076	-3.45987	2.36802	RG
0.195002	4.47086	2.43775	0.0179131	0.0400666	-3.76222	2.36741	RG
0.10925	6.97388	2.44248	0.017933	0.0401042	-4.13719	2.367	RG
-0.310932	3.60814	-2.43311	0.0179583	0.0401538	-3.58911	-2.36648	RG
0.457965	2.6209	2.43533	0.0179669	0.0401661	-3.36624	2.3663	RG
-0.128164	8.48395	-2.44047	0.0179844	0.0401984	-4.26015	-2.36594	RG
0.232034	4.11183	2.43597	0.0180007	0.040228	-3.70497	2.3656	RG
0.242584	4.29758	2.43924	0.0180074	0.040236	-3.71578	2.36547	RG
0.221501	6.83349	2.43662	0.0180116	0.0402386	-4.13283	2.36538	RG
0.150274	5.41037	2.43691	0.0180355	0.0402852	-3.93264	2.36489	RG
0.466933	3.57959	2.4476	0.0180446	0.0402984	-3.52728	2.3647	RG
0.366732	3.05171	2.42527	0.0180533	0.0403089	-3.48142	2.36452	RG
-0.339773	2.43414	-2.4252	0.0180554	0.0403089	-3.35664	-2.36448	RG
-0.156728	5.91018	-2.43669	0.0180679	0.0403299	-4.03029	-2.36422	RG
0.199271	4.38165	2.43409	0.0180925	0.0403778	-3.74101	2.36372	RG
-0.191151	4.65383	-2.4322	0.0181371	0.0404704	-3.82216	-2.36281	RG
0.131391	6.34123	2.43589	0.0181455	0.0404822	-4.0667	2.36264	RG
0.272267	4.71642	2.45683	0.0182367	0.0406788	-3.84611	2.36078	RG
-0.249048	5.08818	-2.43317	0.018244	0.0406882	-3.87325	-2.36063	RG
-0.197714	4.10337	-2.42856	0.0182493	0.0406929	-3.67546	-2.36052	RG
-0.438951	2.27298	-2.43694	0.0182902	0.0407737	-3.32335	-2.35969	RG
-0.124214	6.76239	-2.43296	0.0182918	0.0407737	-4.1417	-2.35966	RG
0.151625	5.82099	2.43178	0.0182986	0.0407821	-4.01532	2.35952	RG
0.153645	5.80372	2.42881	0.0183317	0.0408488	-4.03314	2.35885	RG
-0.144977	5.12583	-2.43363	0.0183453	0.0408695	-3.87426	-2.35857	RG
0.376417	2.59306	2.477	0.0183473	0.0408695	-3.35521	2.35853	RG
0.221198	4.74133	2.43143	0.0183778	0.0409305	-3.8341	2.35792	RG
-0.365385	3.72973	-2.43433	0.0183941	0.0409597	-3.71221	-2.35759	RG
0.393172	2.26219	2.43143	0.0184017	0.0409698	-3.34933	2.35743	RG
0.294931	3.21852	2.42882	0.0184349	0.0410366	-3.50531	2.35677	RG
0.374446	3.65255	2.45713	0.0184598	0.0410802	-3.64048	2.35626	RG
0.156169	4.72479	2.43144	0.0184608	0.0410802	-3.81884	2.35624	RG
0.277802	2.61241	2.40839	0.0184743	0.041099	-3.45984	2.35597	RG
-0.384081	3.29143	-2.42645	0.0184755	0.041099	-3.50517	-2.35595	RG
0.147338	5.75453	2.42585	0.0184921	0.041129	-4.00693	2.35561	RG
0.297498	3.99444	2.43277	0.0185085	0.0411584	-3.68313	2.35529	RG
-0.151085	6.04009	-2.42496	0.0185412	0.041224	-4.06612	-2.35463	RG
0.353618	3.23917	2.43072	0.0185941	0.0413347	-3.51376	2.35357	RG
0.182565	5.46407	2.41325	0.0186081	0.0413587	-3.96713	2.35329	RG
0.173613	5.7754	2.45101	0.0186448	0.0414333	-3.96742	2.35256	RG
-0.205343	4.40986	-2.43888	0.0186711	0.0414846	-3.80617	-2.35203	RG
-0.132713	5.96405	-2.42203	0.0186993	0.0415403	-4.05679	-2.35147	RG
0.285769	5.61641	2.42365	0.0187095	0.0415558	-3.9993	2.35127	RG
0.183316	4.89857	2.42087	0.0187452	0.0416224	-3.86867	2.35056	RG
0.1757	4.75451	2.42912	0.0187459	0.0416224	-3.84133	2.35055	RG
0.180086	6.05379	2.4231	0.0187523	0.0416224	-4.09564	2.35042	RG
0.240392	4.07446	2.43012	0.0187523	0.0416224	-3.65756	2.35042	RG
-0.279729	3.55358	-2.40169	0.0187581	0.0416283	-3.65498	-2.3503	RG
-0.395342	2.21845	-2.42542	0.0187704	0.0416453	-3.34931	-2.35006	RG
0.31252	3.26803	2.42412	0.0187721	0.0416453	-3.61864	2.35003	RG
0.280468	3.32828	2.46358	0.0187808	0.0416575	-3.46811	2.34985	RG
0.305551	3.50774	2.40106	0.0187879	0.0416661	-3.62381	2.34971	RG
-0.25952	3.22832	-2.41811	0.0188339	0.041761	-3.54778	-2.3488	RG
-0.155596	5.24786	-2.41727	0.018888	0.0418738	-3.94949	-2.34773	RG
-0.370944	2.62928	-2.4112	0.0189172	0.0419314	-3.44224	-2.34716	RG
0.170848	5.08659	2.42227	0.0189412	0.0419774	-3.88696	2.34669	RG
-0.200557	4.23714	-2.41552	0.0189823	0.0420614	-3.75011	-2.34588	RG
0.229389	4.4985	2.41212	0.0189889	0.0420689	-3.81297	2.34575	RG
-0.152342	5.77466	-2.41775	0.0190099	0.0421083	-4.0277	-2.34534	RG
-0.182149	5.13302	-2.41702	0.0190567	0.0421927	-3.92714	-2.34442	RG
0.123098	6.60996	2.42983	0.0190583	0.0421927	-4.12763	2.34439	RG
-0.253472	3.71915	-2.42388	0.0190602	0.0421927	-3.60765	-2.34435	RG
0.153251	6.95953	2.41884	0.0190609	0.0421927	-4.1771	2.34434	RG
-0.37106	2.39922	-2.40567	0.0190793	0.0422262	-3.41406	-2.34398	RG
0.235647	3.98753	2.39532	0.0190963	0.0422568	-3.7061	2.34364	RG
0.157763	5.09733	2.41275	0.019157	0.042381	-3.91917	2.34246	RG
0.243967	4.0122	2.41331	0.019159	0.042381	-3.71213	2.34242	RG
-0.227822	4.74118	-2.41716	0.0191679	0.0423935	-3.87852	-2.34225	RG
0.261021	4.20871	2.42123	0.0191791	0.0424111	-3.75753	2.34203	RG
-0.131995	6.36111	-2.40814	0.0191854	0.0424178	-4.125	-2.34191	RG
-0.157785	5.40121	-2.41046	0.0192563	0.0425674	-3.97188	-2.34053	RG
0.132689	6.09263	2.41854	0.019265	0.0425745	-4.07824	2.34036	RG
-0.30825	3.72185	-2.41121	0.0192661	0.0425745	-3.64533	-2.34034	RG
-0.269572	3.658	-2.41009	0.0192991	0.0426404	-3.60707	-2.3397	RG
0.183041	5.24785	2.41208	0.0193085	0.0426539	-3.97425	2.33952	RG
0.180611	5.41224	2.39068	0.0193219	0.0426763	-4.00116	2.33926	RG
0.345866	2.59787	2.40004	0.019346	0.0427222	-3.46666	2.3388	RG
-0.159226	5.23073	-2.39751	0.019355	0.0427348	-3.96685	-2.33862	RG
0.347862	2.70587	2.38967	0.0193701	0.042761	-3.4832	2.33833	RG
-0.217339	4.21402	-2.40916	0.0193734	0.042761	-3.76541	-2.33827	RG
0.209318	4.98075	2.38935	0.0193863	0.0427767	-3.95286	2.33802	RG
0.745651	1.78947	2.41041	0.019387	0.0427767	-3.41484	2.338	RG
-0.653317	3.68505	-2.40426	0.0194185	0.0428389	-3.68271	-2.3374	RG
0.420826	2.16756	2.41299	0.0194278	0.0428522	-3.35397	2.33722	RG
-0.19323	7.48298	-2.41759	0.0194379	0.0428632	-4.24432	-2.33702	RG
-0.182078	6.45794	-2.40889	0.0194396	0.0428632	-4.16233	-2.33699	RG
0.382956	2.50808	2.40736	0.0194427	0.0428632	-3.38291	2.33693	RG
0.462642	2.26343	2.39645	0.0194531	0.042879	-3.42196	2.33673	RG
0.205908	6.27753	2.41774	0.0194571	0.0428805	-4.09754	2.33666	RG
0.139437	6.11533	2.38771	0.0194673	0.0428957	-4.14485	2.33646	RG
-0.230057	5.13142	-2.4055	0.0195025	0.0429601	-3.98245	-2.33578	RG
0.312265	3.21691	2.40544	0.0195031	0.0429601	-3.58412	2.33577	RG
0.225855	4.40715	2.40929	0.0195248	0.0430008	-3.77985	2.33536	RG
0.399376	2.41955	2.38578	0.0195618	0.0430748	-3.44561	2.33465	RG
0.255858	8.28172	2.40694	0.0195798	0.0431073	-4.29634	2.3343	RG
-0.264165	3.61585	-2.39384	0.0196226	0.0431872	-3.64858	-2.33349	RG
0.158748	5.89496	2.40427	0.0196227	0.0431872	-4.06244	2.33348	RG
0.156373	6.92728	2.40722	0.0196412	0.0432205	-4.19941	2.33313	RG
0.471841	2.60545	2.40235	0.0196528	0.0432389	-3.58458	2.33291	RG
-0.161671	5.12862	-2.39759	0.0196795	0.0432903	-3.97079	-2.3324	RG
0.379411	2.30067	2.39279	0.0197421	0.0434152	-3.43036	2.33121	RG
0.361001	2.50354	2.39716	0.019743	0.0434152	-3.45995	2.3312	RG
-0.411095	2.63001	-2.40444	0.0197651	0.0434567	-3.44889	-2.33078	RG
0.259383	4.8166	2.40029	0.0197768	0.043475	-3.93549	2.33056	RG
0.27983	4.7701	2.39737	0.0198147	0.0435493	-3.84854	2.32984	RG
0.273383	3.09558	2.39533	0.0198173	0.0435493	-3.55686	2.32979	RG
-0.188281	4.70005	-2.39996	0.0198577	0.0436307	-3.89246	-2.32903	RG
0.160499	5.34078	2.39642	0.0198932	0.0437014	-4.02343	2.32836	RG
0.141042	5.74373	2.38902	0.019904	0.0437177	-4.08161	2.32815	RG
0.275114	3.05917	2.39395	0.0199115	0.043727	-3.55261	2.32801	RG
-0.110644	6.68078	-2.39894	0.0199204	0.043739	-4.20843	-2.32784	RG
-0.392792	2.10161	-2.40014	0.0199534	0.0438042	-3.38222	-2.32722	RG
-0.234863	4.36399	-2.41003	0.0199616	0.0438147	-3.77981	-2.32707	RG
0.375531	3.91027	2.3955	0.0199714	0.0438289	-3.72511	2.32689	RG
0.464335	1.73627	2.39599	0.0199855	0.0438526	-3.36037	2.32662	RG
-0.18916	4.7445	-2.39592	0.0200042	0.0438862	-3.88577	-2.32627	RG
0.291736	3.05753	2.39447	0.0200135	0.0438991	-3.56643	2.3261	RG
0.203241	4.8523	2.39809	0.0200281	0.0439169	-3.90709	2.32582	RG
0.0906419	7.82597	2.39408	0.0200283	0.0439169	-4.32177	2.32582	RG
0.370955	2.32765	2.39251	0.0200388	0.0439326	-3.47955	2.32562	RG
0.175693	6.47989	2.39715	0.020046	0.043941	-4.18187	2.32549	RG
0.152755	5.57753	2.40073	0.0200689	0.0439836	-4.0492	2.32506	RG
-0.187511	4.1154	-2.39019	0.0200838	0.0440089	-3.79307	-2.32478	RG
0.145913	5.94875	2.39663	0.0200904	0.044016	-4.12453	2.32466	RG
0.161202	5.39833	2.39652	0.0201047	0.04404	-4.03264	2.32439	RG
0.289216	2.81611	2.39499	0.0201284	0.0440846	-3.6126	2.32394	RG
0.375257	2.45855	2.37428	0.0201364	0.0440946	-3.47311	2.3238	RG
-0.304622	3.25518	-2.37188	0.0202247	0.0442764	-3.61909	-2.32215	RG
0.171956	5.32146	2.38913	0.0202262	0.0442764	-4.0052	2.32213	RG
-0.334248	3.02352	-2.3946	0.0202714	0.0443678	-3.54306	-2.32129	RG
0.262088	3.51144	2.38944	0.0202786	0.0443763	-3.67406	2.32115	RG
0.174607	5.93178	2.39538	0.0202902	0.0443908	-4.12827	2.32094	RG
-0.394708	3.54659	-2.39452	0.0202921	0.0443908	-3.59342	-2.3209	RG
0.183198	4.85789	2.40168	0.0203019	0.0443979	-3.93853	2.32072	RG
0.119056	6.34603	2.38915	0.0203021	0.0443979	-4.17615	2.32072	RG
0.235724	4.49817	2.38945	0.0203197	0.044429	-3.87824	2.32039	RG
-0.156374	5.96694	-2.38672	0.0203289	0.0444417	-4.13008	-2.32022	RG
0.170314	5.81274	2.38852	0.020336	0.0444496	-4.10038	2.32009	RG
0.388314	2.91653	2.3847	0.0203798	0.0445319	-3.54681	2.31928	RG
0.208275	7.9619	2.39231	0.0203805	0.0445319	-4.32917	2.31927	RG
0.313255	5.02879	2.38626	0.0203918	0.0445493	-4.00107	2.31906	RG
-0.16584	4.49886	-2.38088	0.0204199	0.0446007	-3.86374	-2.31854	RG
-0.294855	3.59782	-2.38112	0.0204248	0.0446007	-3.68405	-2.31845	RG
-0.115592	7.7252	-2.39329	0.0204256	0.0446007	-4.29827	-2.31844	RG
0.243677	4.32153	2.36853	0.02043	0.0446029	-3.86215	2.31836	RG
-0.185148	4.60467	-2.38686	0.0204375	0.0446117	-3.911	-2.31822	RG
-0.146932	5.19185	-2.38798	0.0204644	0.044663	-4.01633	-2.31772	RG
-0.140851	7.69139	-2.38534	0.0204719	0.0446719	-4.32751	-2.31758	RG
0.178874	4.8883	2.38149	0.0204871	0.0446906	-3.93586	2.3173	RG
0.378239	3.41566	2.39845	0.0204873	0.0446906	-3.71275	2.3173	RG
0.137941	6.44021	2.38407	0.0204976	0.0447055	-4.19454	2.31711	RG
0.240914	3.8597	2.37913	0.0205458	0.0448031	-3.74596	2.31623	RG
-0.450463	2.28313	-2.36541	0.0205559	0.0448177	-3.46251	-2.31604	RG
0.430535	1.9579	2.3889	0.0205636	0.0448204	-3.41181	2.3159	RG
0.222436	5.6689	2.38672	0.020564	0.0448204	-4.10775	2.3159	RG
0.148459	5.38918	2.38717	0.0205945	0.0448794	-4.04914	2.31534	RG
0.231729	4.82581	2.39005	0.0206662	0.0450281	-3.93354	2.31403	RG
0.234691	3.74816	2.36364	0.0206825	0.0450561	-3.72834	2.31373	RG
0.204961	4.21536	2.37624	0.0207159	0.0451193	-3.84636	2.31312	RG
0.216737	4.05615	2.37788	0.0207184	0.0451193	-3.80487	2.31308	RG
0.305725	2.92084	2.38314	0.0207622	0.045207	-3.54518	2.31228	RG
0.146752	5.94038	2.38693	0.0207777	0.0452332	-4.12404	2.312	RG
0.193418	5.84618	2.37501	0.0207845	0.0452405	-4.12522	2.31188	RG
0.436884	3.12483	2.38426	0.0207951	0.045256	-3.58776	2.31168	RG
-0.237615	3.58289	-2.37875	0.0208014	0.0452622	-3.71338	-2.31157	RG
-0.125153	5.9366	-2.37835	0.0208122	0.0452782	-4.1484	-2.31137	RG
-0.347048	2.48244	-2.37833	0.0208197	0.045281	-3.47247	-2.31124	RG
0.143692	5.10455	2.379	0.0208204	0.045281	-4.01997	2.31123	RG
0.196799	4.7867	2.36012	0.0208647	0.0453697	-3.96584	2.31042	RG
0.298563	3.49594	2.38633	0.0208998	0.0454384	-3.66819	2.30979	RG
0.221679	4.82748	2.37541	0.0209038	0.0454395	-3.93636	2.30972	RG
-0.230377	3.54678	-2.37367	0.0209237	0.0454751	-3.74634	-2.30936	RG
-0.149315	5.11949	-2.37445	0.0209271	0.0454751	-4.03304	-2.3093	RG
0.357583	2.73793	2.3585	0.020949	0.045515	-3.5564	2.3089	RG
0.32813	2.55759	2.38742	0.0209764	0.045567	-3.50875	2.30841	RG
0.409895	2.10488	2.37729	0.0210196	0.0456532	-3.4553	2.30763	RG
0.190798	4.62244	2.37814	0.0210737	0.0457619	-3.905	2.30666	RG
0.335995	3.62747	2.37532	0.0210766	0.0457619	-3.77449	2.30661	RG
0.280145	3.77479	2.37115	0.0211242	0.0458576	-3.77588	2.30576	RG
0.29123	3.59878	2.37592	0.0211297	0.0458619	-3.70859	2.30566	RG
-0.211342	5.03411	-2.37186	0.0211861	0.0459765	-4.00888	-2.30465	RG
-0.180412	5.30122	-2.37749	0.0211899	0.0459772	-4.04746	-2.30458	RG
0.14553	6.00739	2.36896	0.021206	0.0460046	-4.16536	2.3043	RG
0.204078	5.04918	2.37449	0.0212203	0.0460278	-4.03675	2.30404	RG
0.133637	6.10072	2.3697	0.0212311	0.0460437	-4.19002	2.30385	RG
-0.264273	3.60925	-2.35728	0.021293	0.0461702	-3.69864	-2.30275	RG
-0.205359	4.26407	-2.36718	0.0213348	0.0462533	-3.86975	-2.30201	RG
-0.242487	3.92876	-2.3636	0.0213605	0.0463013	-3.77955	-2.30155	RG
0.351185	2.4156	2.35676	0.0213681	0.04631	-3.52687	2.30142	RG
0.340511	3.22051	2.36973	0.0214107	0.0463917	-3.58784	2.30066	RG
0.151296	4.90725	2.36444	0.0214129	0.0463917	-3.9991	2.30062	RG
0.397902	4.21624	2.36768	0.0214314	0.046424	-3.91731	2.3003	RG
0.320169	3.38665	2.36572	0.0214583	0.0464728	-3.68598	2.29982	RG
0.177343	4.51784	2.36644	0.021461	0.0464728	-3.92897	2.29977	RG
0.35639	2.72611	2.36739	0.0215054	0.0465612	-3.56604	2.29899	RG
0.246131	4.11963	2.37046	0.0215133	0.0465705	-3.88268	2.29885	RG
0.192535	5.90067	2.36379	0.0215192	0.0465711	-4.17481	2.29875	RG
0.69694	2.62639	2.36745	0.0215207	0.0465711	-3.54275	2.29872	RG
0.191635	3.86537	2.35643	0.0215451	0.0466161	-3.80337	2.29829	RG
0.137238	6.24605	2.36382	0.0215613	0.0466434	-4.21926	2.29801	RG
0.155266	7.64332	2.36324	0.0215778	0.0466715	-4.36876	2.29772	RG
0.390074	2.29873	2.36087	0.0215876	0.0466849	-3.49575	2.29755	RG
0.167455	5.87393	2.37006	0.0216523	0.0468171	-4.1638	2.29641	RG
-0.294171	6.0079	-2.36275	0.0216654	0.0468377	-4.18566	-2.29618	RG
-0.255574	3.26113	-2.35891	0.0216768	0.0468545	-3.68538	-2.29598	RG
-0.244143	4.89986	-2.34298	0.0217432	0.0469902	-4.04554	-2.29482	RG
-0.215119	4.51115	-2.36327	0.0217532	0.0470038	-3.90198	-2.29465	RG
0.225836	4.21289	2.36371	0.0217567	0.0470038	-3.80816	2.29459	RG
-0.349622	2.2455	-2.35896	0.0218087	0.0471083	-3.51391	-2.29368	RG
0.311642	2.92007	2.36205	0.0218201	0.0471252	-3.63223	2.29348	RG
-0.167285	4.78596	-2.34108	0.0218466	0.0471745	-4.03459	-2.29303	RG
0.155247	5.43245	2.36197	0.0218566	0.0471885	-4.09737	2.29285	RG
-0.138507	8.14932	-2.36016	0.0218752	0.0472208	-4.41875	-2.29253	RG
-0.136259	5.30871	-2.35835	0.0218873	0.047239	-4.10259	-2.29232	RG
0.244375	4.81377	2.36387	0.0218968	0.0472517	-3.99759	2.29215	RG
0.33152	3.74462	2.36671	0.0219037	0.0472589	-3.79158	2.29203	RG
0.217462	5.03141	2.33994	0.0219427	0.0473352	-4.07576	2.29136	RG
-0.193725	5.38793	-2.35535	0.021949	0.0473409	-4.14042	-2.29125	RG
0.193664	6.04539	2.35585	0.0219846	0.0474098	-4.21487	2.29063	RG
0.179718	5.27226	2.3541	0.0220289	0.0474975	-4.09444	2.28987	RG
0.198961	3.78955	2.35711	0.0220357	0.0475045	-3.88095	2.28975	RG
0.21454	4.15217	2.34605	0.0220503	0.0475279	-3.87082	2.2895	RG
-0.161727	7.60125	-2.35423	0.0221265	0.0476843	-4.39954	-2.28819	RG
-0.35748	2.52328	-2.3498	0.0221366	0.0476983	-3.58181	-2.28802	RG
-0.131249	8.18238	-2.3548	0.0221854	0.0477954	-4.43149	-2.28718	RG
-0.235585	5.41954	-2.33467	0.0222336	0.0478915	-4.1496	-2.28635	RG
0.225764	3.38648	2.35264	0.0222568	0.0479335	-3.75586	2.28596	RG
-0.233067	3.43581	-2.34629	0.0222826	0.0479811	-3.72967	-2.28552	RG
-0.165374	4.7274	-2.3332	0.0223154	0.0480438	-4.01158	-2.28496	RG
-0.244815	3.95542	-2.33212	0.0223391	0.0480869	-3.86545	-2.28455	RG
-0.176691	6.16314	-2.34876	0.0223498	0.0481021	-4.23012	-2.28437	RG
0.606592	1.88822	2.3482	0.0223903	0.04818	-3.41669	2.28368	RG
0.285866	3.1698	2.34815	0.0223934	0.04818	-3.69533	2.28363	RG
0.272496	3.96254	2.34951	0.0224206	0.0482305	-3.87309	2.28317	RG
0.175863	5.9033	2.34564	0.0224397	0.0482636	-4.1894	2.28284	RG
-0.268256	3.11982	-2.34408	0.0224681	0.0483167	-3.70524	-2.28236	RG
0.210353	3.8727	2.35011	0.0224988	0.0483748	-3.826	2.28184	RG
0.257187	3.61416	2.32862	0.0225346	0.0484438	-3.79918	2.28123	RG
0.295896	3.48896	2.35023	0.0225531	0.0484755	-3.70783	2.28092	RG
0.340038	3.95283	2.34663	0.0225852	0.0485367	-3.96444	2.28038	RG
-0.145103	6.33697	-2.34624	0.0225934	0.0485461	-4.27902	-2.28024	RG
-0.156762	5.42795	-2.32806	0.0226014	0.0485555	-4.16436	-2.28011	RG
-0.614841	2.11985	-2.34566	0.022621	0.0485896	-3.56097	-2.27978	RG
0.182984	4.76226	2.3403	0.0226332	0.0485992	-3.99179	2.27957	RG
0.349918	2.47178	2.33737	0.022637	0.0485992	-3.57099	2.27951	RG
0.206818	9.15066	2.3445	0.0226372	0.0485992	-4.48939	2.2795	RG
-0.293437	3.58552	-2.34306	0.022641	0.0485992	-3.6796	-2.27944	RG
-0.13559	5.83583	-2.35056	0.0226441	0.0485992	-4.20515	-2.27939	RG
0.301583	3.35454	2.34613	0.0226773	0.0486562	-3.74005	2.27883	RG
0.217998	3.93662	2.34009	0.0226781	0.0486562	-3.83111	2.27881	RG
0.186474	4.14489	2.34449	0.0226825	0.0486575	-3.8647	2.27874	RG
0.244554	3.14734	2.3454	0.0227266	0.0487441	-3.66963	2.278	RG
0.358192	4.83529	2.34254	0.0227791	0.0488488	-4.02006	2.27712	RG
0.314884	2.38603	2.34326	0.0228445	0.0489808	-3.54079	2.27603	RG
-0.224434	4.60299	-2.3236	0.0228531	0.0489913	-3.98678	-2.27588	RG
-0.402968	2.89469	-2.33891	0.0228812	0.0490435	-3.63163	-2.27541	RG
0.136621	5.68235	2.34209	0.0229161	0.0491103	-4.19868	2.27483	RG
0.130678	6.93913	2.32112	0.0229582	0.0491924	-4.38816	2.27413	RG
-0.19234	4.85854	-2.36392	0.0229837	0.0492389	-3.99532	-2.27371	RG
0.255409	3.33032	2.33552	0.0229967	0.0492588	-3.71076	2.27349	RG
0.198789	4.8633	2.32008	0.023053	0.0493712	-4.06732	2.27256	RG
0.20822	4.17757	2.32961	0.0231351	0.049538	-3.91013	2.2712	RG
0.37124	2.89437	2.33462	0.0231385	0.049538	-3.70192	2.27114	RG
-0.29181	4.04777	-2.33497	0.0231476	0.0495494	-3.86005	-2.27099	RG
0.252806	3.73808	2.33277	0.0231789	0.0496082	-3.81797	2.27047	RG
-0.350655	6.88989	-2.3168	0.0232413	0.0497336	-4.38601	-2.26945	RG
0.343646	2.27789	2.34564	0.0232559	0.0497568	-3.54	2.2692	RG
0.108208	8.074	2.33766	0.0232819	0.0498043	-4.45883	2.26878	RG
-0.18135	4.84052	-2.331	0.0233068	0.0498493	-4.03829	-2.26837	RG
-0.342708	2.1875	-2.33595	0.0233492	0.0499318	-3.52816	-2.26767	RG
-0.769791	2.83725	-2.33228	0.0234034	0.0500395	-3.51898	-2.26678	RG
0.445994	1.88671	2.33327	0.0234172	0.0500607	-3.52717	2.26656	RG
0.303347	3.0205	2.31948	0.0234807	0.0501883	-3.6978	2.26552	RG
0.265309	4.42974	2.32999	0.0235078	0.0502381	-4.0328	2.26508	RG
-0.170497	5.03189	-2.32939	0.023521	0.0502581	-4.11533	-2.26486	RG
0.350071	3.32374	2.32336	0.0235375	0.050285	-3.77044	2.2646	RG
-0.513221	3.6671	-2.32764	0.0235467	0.0502964	-3.76204	-2.26445	RG
0.15679	6.55989	2.32727	0.0235739	0.0503462	-4.34516	2.264	RG
-0.133826	5.62599	-2.32661	0.0235953	0.0503837	-4.21103	-2.26366	RG
-0.169266	4.88732	-2.3229	0.0237609	0.0507291	-4.10219	-2.26097	RG
-0.228642	4.9831	-2.32618	0.0237655	0.0507305	-4.10188	-2.2609	RG
-0.278096	3.57728	-2.32232	0.0238737	0.0509532	-3.78819	-2.25916	RG
-0.221344	4.18746	-2.32143	0.0238957	0.0509919	-3.926	-2.2588	RG
-0.241261	4.05775	-2.31831	0.0239323	0.0510615	-3.90525	-2.25821	RG
-0.234969	4.38882	-2.32016	0.0240035	0.0512051	-3.97014	-2.25707	RG
0.152989	6.58785	2.32546	0.0240132	0.0512175	-4.34647	2.25692	RG
0.400524	2.23849	2.3016	0.0240929	0.0513717	-3.58893	2.25564	RG
-0.237959	4.88265	-2.3022	0.0240948	0.0513717	-4.09414	-2.25561	RG
-0.242587	4.50755	-2.31887	0.0240984	0.0513717	-4.05329	-2.25556	RG
0.171783	5.25414	2.30209	0.0241013	0.0513717	-4.19679	2.25551	RG
0.279449	4.58021	2.30184	0.0241156	0.0513939	-4.07894	2.25528	RG
0.154293	5.92601	2.32023	0.0241281	0.051412	-4.26759	2.25508	RG
0.157108	5.27283	2.32036	0.0241411	0.0514239	-4.18624	2.25488	RG
0.334787	3.96036	2.31787	0.0241416	0.0514239	-3.89916	2.25487	RG
0.222804	4.32916	2.32623	0.0241456	0.0514243	-3.95982	2.2548	RG
-0.17588	4.50725	-2.32062	0.0241748	0.0514712	-4.01691	-2.25434	RG
0.118507	6.60781	2.31427	0.0241755	0.0514712	-4.37662	2.25433	RG
-0.517471	2.10019	-2.31655	0.0242337	0.051583	-3.49852	-2.2534	RG
0.194332	5.10032	2.31039	0.024236	0.051583	-4.14149	2.25337	RG
0.170026	5.38946	2.31583	0.0242534	0.0516117	-4.2258	2.25309	RG
0.151587	6.5675	2.31306	0.0242617	0.0516209	-4.36498	2.25296	RG
-0.370781	2.721	-2.31853	0.0242738	0.0516311	-3.66072	-2.25277	RG
0.578278	2.16654	2.29918	0.0242744	0.0516311	-3.63032	2.25276	RG
-0.151945	6.14653	-2.31466	0.0242921	0.0516602	-4.32769	-2.25248	RG
-0.164468	4.83053	-2.32297	0.0243236	0.0517188	-4.07641	-2.25198	RG
0.184463	4.72653	2.31176	0.0243506	0.0517678	-4.06327	2.25155	RG
0.395444	4.70859	2.3162	0.024368	0.0517963	-4.05348	2.25128	RG
0.202338	4.75389	2.31329	0.0243855	0.0518252	-4.08624	2.251	RG
-0.19718	7.55038	-2.31169	0.0244321	0.0519157	-4.47849	-2.25027	RG
-0.140059	5.68065	-2.31255	0.024473	0.0519943	-4.22767	-2.24962	RG
-0.3564	2.7134	-2.30989	0.0245171	0.0520795	-3.6641	-2.24893	RG
0.307573	2.69265	2.31026	0.02458	0.0522044	-3.68909	2.24794	RG
0.269823	6.76126	2.31316	0.0246087	0.052257	-4.38563	2.24749	RG
-0.284405	2.95579	-2.31038	0.0246534	0.0523434	-3.69344	-2.24679	RG
0.302904	2.9271	2.29178	0.0246829	0.0523975	-3.71865	2.24633	RG
0.425981	2.87061	2.32011	0.0248108	0.0526604	-3.66265	2.24434	RG
0.137204	6.44176	2.31208	0.0248287	0.0526899	-4.35593	2.24406	RG
-0.3259	3.51004	-2.30548	0.0248406	0.0527009	-3.83345	-2.24387	RG
0.260077	3.91427	2.33005	0.024842	0.0527009	-3.85127	2.24385	RG
0.435628	2.07714	2.31151	0.024847	0.052703	-3.57627	2.24377	RG
-0.182547	6.65569	-2.30623	0.0248586	0.052719	-4.40817	-2.24359	RG
-0.309392	3.9864	-2.33846	0.0248649	0.0527238	-3.82203	-2.2435	RG
0.189538	5.27571	2.30471	0.0248791	0.0527444	-4.20362	2.24328	RG
0.122313	6.13199	2.30366	0.0248827	0.0527444	-4.32715	2.24322	RG
0.231147	4.38621	2.29461	0.0249617	0.0529033	-4.00641	2.24199	RG
-0.232961	4.72386	-2.30428	0.0249915	0.0529577	-4.0991	-2.24153	RG
0.143959	6.3622	2.30741	0.0250223	0.0530145	-4.3714	2.24106	RG
0.408911	1.96029	2.30839	0.0250309	0.053024	-3.61156	2.24093	RG
-0.220609	3.86231	-2.30413	0.0251345	0.0532349	-3.91807	-2.23933	RG
0.133009	5.74206	2.30268	0.0251474	0.0532535	-4.26601	2.23913	RG
-0.0830301	8.41052	-2.30211	0.0251581	0.0532676	-4.55836	-2.23897	RG
-0.342062	2.68068	-2.30056	0.0251817	0.0533052	-3.68704	-2.2386	RG
0.300668	4.50737	2.2927	0.0251877	0.0533052	-4.07516	2.23851	RG
0.12126	6.82475	2.30158	0.0251894	0.0533052	-4.42378	2.23849	RG
-0.366729	3.4708	-2.28407	0.0251922	0.0533052	-3.86974	-2.23844	RG
-0.29779	3.14149	-2.2954	0.025209	0.053332	-3.76319	-2.23819	RG
0.104781	6.21188	2.2984	0.025247	0.0534039	-4.35435	2.2376	RG
0.14963	7.5206	2.29983	0.0252808	0.0534666	-4.49282	2.23709	RG
0.294483	3.36809	2.28234	0.0252993	0.0534971	-3.85555	2.2368	RG
-0.204089	7.91601	-2.30063	0.0253139	0.0535153	-4.53182	-2.23658	RG
0.235325	4.9814	2.3074	0.0253161	0.0535153	-4.11043	2.23654	RG
0.105359	7.12242	2.306	0.0253214	0.0535177	-4.44673	2.23646	RG
-0.171525	4.61925	-2.29649	0.0254438	0.0537677	-4.11073	-2.2346	RG
-0.201898	4.51701	-2.30008	0.0254494	0.0537695	-4.04193	-2.23451	RG
-0.154263	6.04244	-2.28891	0.0254528	0.0537695	-4.34871	-2.23446	RG
-0.27279	4.49267	-2.29661	0.0255079	0.0538766	-4.05861	-2.23362	RG
0.270688	3.20031	2.27832	0.0255118	0.0538766	-3.85217	2.23356	RG
0.225703	3.45942	2.27835	0.0255476	0.0539435	-3.86569	2.23302	RG
0.127981	5.38096	2.29277	0.0255883	0.0540167	-4.24249	2.2324	RG
0.189683	4.78412	2.27706	0.0255905	0.0540167	-4.14482	2.23237	RG
-0.13032	5.52831	-2.29667	0.0256295	0.0540838	-4.27149	-2.23178	RG
-0.198136	5.59202	-2.29472	0.0256306	0.0540838	-4.28664	-2.23176	RG
0.296191	3.15227	2.29373	0.0256658	0.0541493	-3.77437	2.23123	RG
-0.1835	6.06432	-2.29427	0.0257814	0.0543816	-4.32296	-2.22949	RG
0.169702	5.27548	2.29802	0.0257843	0.0543816	-4.22907	2.22945	RG
-0.156355	5.14601	-2.29109	0.0258548	0.0545216	-4.21935	-2.22839	RG
0.219791	4.85735	2.29393	0.025885	0.0545764	-4.09842	2.22793	RG
0.181008	4.77617	2.28387	0.0258908	0.0545797	-4.13003	2.22785	RG
-0.182016	4.5181	-2.27211	0.0259025	0.0545957	-4.09448	-2.22767	RG
0.233733	4.39909	2.29019	0.0259346	0.0546546	-4.03879	2.22719	RG
0.313489	2.72784	2.27816	0.0259767	0.0547344	-3.74616	2.22656	RG
-0.30783	3.20621	-2.28705	0.0260101	0.0547959	-3.82703	-2.22606	RG
-0.117503	6.59795	-2.28603	0.0260214	0.0548109	-4.43795	-2.22589	RG
0.210133	4.39203	2.28716	0.0260352	0.054831	-4.0441	2.22569	RG
-0.178747	4.98813	-2.28783	0.0260671	0.0548894	-4.18482	-2.22521	RG
0.251903	3.53705	2.28441	0.0262275	0.0552183	-3.91866	2.22283	RG
0.358223	4.03977	2.28456	0.0262376	0.0552307	-3.99108	2.22268	RG
-0.31763	2.7288	-2.26638	0.0262678	0.0552853	-3.74982	-2.22223	RG
-0.142249	6.35643	-2.28293	0.0262828	0.0553078	-4.41328	-2.22201	RG
-0.159103	5.98903	-2.28307	0.0263035	0.0553425	-4.35063	-2.2217	RG
-0.262795	2.97231	-2.28297	0.0263202	0.0553687	-3.81681	-2.22145	RG
-0.234477	4.58417	-2.27959	0.0263413	0.0554041	-4.05484	-2.22114	RG
0.208649	4.67212	2.2792	0.0263526	0.055419	-4.12304	2.22098	RG
0.3457	2.1754	2.28555	0.0263702	0.0554471	-3.68466	2.22072	RG
0.255371	4.02755	2.27149	0.0263949	0.0554901	-4.00337	2.22035	RG
-0.299784	3.19131	-2.28223	0.0263999	0.0554917	-3.86685	-2.22028	RG
0.198016	4.35154	2.27295	0.0264624	0.055614	-4.08843	2.21936	RG
0.21132	4.26612	2.27726	0.0264834	0.0556492	-4.05096	2.21905	RG
0.388365	3.54253	2.27831	0.0265128	0.055702	-3.87278	2.21862	RG
-0.202529	3.92233	-2.27944	0.0265556	0.0557831	-3.98141	-2.21799	RG
0.146709	7.40183	2.27894	0.0266572	0.0559807	-4.532	2.2165	RG
-0.280057	3.63756	-2.27653	0.0266645	0.0559807	-3.90828	-2.21639	RG
-0.345086	3.0008	-2.28835	0.0266684	0.0559807	-3.80886	-2.21634	RG
-0.312027	3.34864	-2.26076	0.0266688	0.0559807	-3.86532	-2.21633	RG
0.194239	4.95882	2.29024	0.0266712	0.0559807	-4.19693	2.2163	RG
0.314685	2.72219	2.26004	0.0266768	0.0559836	-3.77959	2.21621	RG
0.266078	3.99517	2.28	0.0266887	0.0559995	-4.00679	2.21604	RG
-0.184334	5.55587	-2.28618	0.0267088	0.0560319	-4.26817	-2.21575	RG
0.334975	2.60376	2.27702	0.0267127	0.0560319	-3.71083	2.21569	RG
0.173174	5.94765	2.27518	0.0268198	0.0562473	-4.38917	2.21413	RG
-0.115696	5.9075	-2.25829	0.0268282	0.0562561	-4.39323	-2.21401	RG
0.478528	2.14242	2.27804	0.0268489	0.0562821	-3.64847	2.21371	RG
-0.293679	4.11086	-2.28125	0.0268493	0.0562821	-4.04943	-2.2137	RG
0.256999	4.52372	2.27222	0.0268696	0.0563156	-4.11358	2.21341	RG
0.259176	2.87927	2.26487	0.0268878	0.0563448	-3.79345	2.21314	RG
0.22388	5.85332	2.28243	0.026897	0.056355	-4.36676	2.21301	RG
-0.696678	1.35818	-2.2781	0.026907	0.0563669	-3.46467	-2.21286	RG
-0.263998	3.61509	-2.2719	0.0269252	0.056396	-3.93221	-2.2126	RG
0.358598	2.88791	2.27059	0.0269708	0.0564823	-3.82587	2.21194	RG
-0.212935	4.98256	-2.27286	0.0270053	0.0565456	-4.16701	-2.21144	RG
-0.277945	3.3222	-2.25463	0.0270309	0.0565901	-3.86418	-2.21107	RG
-0.186789	4.69095	-2.27979	0.0270426	0.0566055	-4.16247	-2.2109	RG
0.26177	4.35896	2.27684	0.0270513	0.0566125	-4.10971	2.21078	RG
0.24723	4.12495	2.26929	0.0270546	0.0566125	-4.05504	2.21073	RG
-0.313731	4.21684	-2.2735	0.0270749	0.0566458	-4.17773	-2.21044	RG
0.15549	5.77653	2.27061	0.0271434	0.0567802	-4.34652	2.20945	RG
0.197021	4.4149	2.26701	0.0272631	0.0570214	-4.12916	2.20773	RG
0.239555	5.22303	2.25161	0.0272687	0.0570239	-4.3396	2.20765	RG
-0.230585	5.92392	-2.26775	0.0272754	0.0570287	-4.39234	-2.20755	RG
-0.136157	5.81981	-2.26577	0.027381	0.0572325	-4.36865	-2.20604	RG
0.23155	4.03475	2.26895	0.0273816	0.0572325	-4.01675	2.20603	RG
-0.332374	2.87603	-2.26801	0.0273968	0.0572551	-3.78152	-2.20582	RG
0.266079	2.55465	2.24826	0.0274525	0.0573624	-3.77555	2.20502	RG
0.423933	2.30148	2.26482	0.0274584	0.0573655	-3.67094	2.20494	RG
0.189698	6.24797	2.263	0.0274824	0.0574065	-4.40295	2.2046	RG
0.276934	3.88023	2.26957	0.0275096	0.0574541	-4.00605	2.20421	RG
-0.219567	5.16205	-2.26839	0.0275811	0.0575941	-4.31841	-2.20319	RG
-0.199559	6.42625	-2.26888	0.0275877	0.0575988	-4.48428	-2.2031	RG
0.129721	5.62494	2.25661	0.0275994	0.057614	-4.35371	2.20293	RG
0.262549	4.66779	2.28265	0.0276788	0.0577703	-4.15739	2.20181	RG
0.217029	4.75248	2.25937	0.027728	0.0578639	-4.18803	2.20111	RG
-0.108081	6.10639	-2.27114	0.0277798	0.0579627	-4.4029	-2.20038	RG
0.228378	4.64626	2.25995	0.0278025	0.0580008	-4.19644	2.20006	RG
-0.226646	3.60942	-2.26418	0.0278638	0.0581193	-3.957	-2.1992	RG
0.344327	2.97689	2.26218	0.0278801	0.058144	-3.9384	2.19897	RG
-0.237775	6.73177	-2.25914	0.0279016	0.0581797	-4.46046	-2.19867	RG
-0.210081	4.63571	-2.25913	0.0279252	0.0582196	-4.13937	-2.19833	RG
0.171766	4.90003	2.25741	0.0279579	0.0582785	-4.20866	2.19788	RG
-0.115268	6.45834	-2.25741	0.0279748	0.0583043	-4.48207	-2.19764	RG
0.335398	2.60067	2.26975	0.0279889	0.0583243	-3.76042	2.19744	RG
-0.218951	4.86038	-2.269	0.0280866	0.0585187	-4.22822	-2.19607	RG
-0.104852	8.40186	-2.2544	0.028099	0.058535	-4.65578	-2.1959	RG
-0.11684	7.45492	-2.25528	0.028104	0.0585361	-4.60195	-2.19583	RG
-0.275922	3.15081	-2.24914	0.0281576	0.0586383	-3.89285	-2.19508	RG
-0.330244	4.3105	-2.25129	0.0281865	0.0586893	-4.13001	-2.19468	RG
-0.223653	4.32149	-2.23778	0.0281979	0.0587036	-4.11848	-2.19452	RG
-0.228432	4.85826	-2.25453	0.0282705	0.0588455	-4.22684	-2.19351	RG
-0.275673	3.51585	-2.25036	0.0283621	0.0590265	-3.94043	-2.19224	RG
-0.291936	2.86062	-2.24557	0.0283767	0.0590477	-3.81964	-2.19204	RG
-0.206806	4.31654	-2.25295	0.0284229	0.0591343	-4.12322	-2.1914	RG
-0.256897	4.66523	-2.24945	0.0284509	0.0591832	-4.20358	-2.19101	RG
0.303049	4.32233	2.28363	0.0284936	0.0592626	-4.10984	2.19042	RG
0.178516	4.49447	2.2492	0.0285013	0.059269	-4.171	2.19032	RG
-0.189258	4.19352	-2.23246	0.0285237	0.0593061	-4.12855	-2.19001	RG
0.117141	6.4388	2.24875	0.0285519	0.0593553	-4.49833	2.18962	RG
-0.167764	5.10677	-2.25557	0.0286152	0.0594714	-4.24322	-2.18875	RG
0.315774	3.15762	2.23111	0.0286168	0.0594714	-3.89679	2.18872	RG
-0.152655	5.87545	-2.24853	0.0286362	0.0595022	-4.41843	-2.18846	RG
0.256266	3.75676	2.24035	0.0287064	0.0596385	-4.02036	2.1875	RG
0.362837	2.94793	2.24905	0.0287354	0.0596893	-3.86979	2.1871	RG
0.216793	4.58071	2.24662	0.0287669	0.059744	-4.22952	2.18667	RG
0.151687	5.79039	2.22946	0.0287709	0.059744	-4.41062	2.18661	RG
0.140498	4.84156	2.26318	0.0288698	0.05994	-4.18972	2.18526	RG
-0.183642	4.13102	-2.24298	0.0288785	0.0599485	-4.09289	-2.18514	RG
0.272456	4.23386	2.24349	0.0288878	0.0599569	-4.09887	2.18501	RG
-0.134116	5.99969	-2.22715	0.0288918	0.0599569	-4.47859	-2.18496	RG
-0.314966	7.70409	-2.24781	0.0289631	0.0600952	-4.61616	-2.18399	RG
-0.167825	5.24332	-2.25019	0.0289763	0.0601131	-4.34436	-2.18381	RG
-0.255439	3.15147	-2.24576	0.0289862	0.0601242	-3.86686	-2.18367	RG
0.250219	3.64744	2.22512	0.0290337	0.060213	-4.0032	2.18303	RG
-0.324826	2.42854	-2.30657	0.0290568	0.0602515	-3.64413	-2.18271	RG
0.172409	4.65398	2.24042	0.0290716	0.0602725	-4.20673	2.18251	RG
0.187365	6.83487	2.24245	0.0290777	0.0602757	-4.5416	2.18243	RG
-0.186486	4.50938	-2.24096	0.0291227	0.0603593	-4.18759	-2.18182	RG
0.267105	3.48736	2.23339	0.0291507	0.0604077	-3.97698	2.18144	RG
-0.190048	4.92463	-2.24292	0.0291629	0.0604235	-4.2115	-2.18128	RG
0.174962	4.42052	2.23651	0.0291712	0.060431	-4.17237	2.18117	RG
0.193503	4.78588	2.23994	0.0292042	0.0604898	-4.20826	2.18072	RG
0.138118	8.65754	2.23845	0.0292225	0.060518	-4.69302	2.18047	RG
0.111694	6.65404	2.2404	0.029234	0.0605323	-4.54269	2.18032	RG
0.306939	2.92737	2.2412	0.0292712	0.0605912	-3.84847	2.17981	RG
-0.165048	6.44661	-2.23972	0.0292717	0.0605912	-4.49988	-2.17981	RG
-0.192554	5.1387	-2.23881	0.0292935	0.0606267	-4.28572	-2.17951	RG
0.224755	4.35189	2.23383	0.0293302	0.060693	-4.15462	2.17902	RG
-0.223766	5.37121	-2.23701	0.029343	0.0607099	-4.39027	-2.17885	RG
0.262036	3.20994	2.23796	0.0293521	0.060719	-3.94211	2.17873	RG
0.549543	2.32768	2.23996	0.0294161	0.060838	-3.76599	2.17786	RG
-0.340332	3.05609	-2.23557	0.0294189	0.060838	-3.88768	-2.17783	RG
0.351932	2.69159	2.21825	0.0295182	0.0610336	-3.86821	2.1765	RG
0.210143	4.46011	2.23304	0.0295538	0.0610974	-4.20022	2.17602	RG
0.221865	3.43076	2.23715	0.0295853	0.061153	-3.92198	2.1756	RG
-0.403213	2.43509	-2.23266	0.0296195	0.0612139	-3.78926	-2.17514	RG
0.300099	2.8989	2.23715	0.0299187	0.0618225	-3.83669	2.17116	RG
0.348631	2.89116	2.22611	0.0299488	0.061875	-3.8867	2.17077	RG
0.170215	5.55328	2.22173	0.0299612	0.0618908	-4.41465	2.1706	RG
0.157229	6.16568	2.23284	0.0299909	0.0619423	-4.47804	2.17021	RG
0.189488	4.37412	2.22406	0.030029	0.0620112	-4.20536	2.16971	RG
-0.17702	6.96275	-2.22631	0.0301026	0.0621533	-4.60087	-2.16874	RG
-0.168574	4.42426	-2.2272	0.0301173	0.0621738	-4.19671	-2.16854	RG
-0.381748	2.14564	-2.22535	0.0301765	0.0622813	-3.74442	-2.16777	RG
-0.231165	5.49044	-2.22544	0.0301789	0.0622813	-4.42145	-2.16773	RG
0.252203	3.61765	2.22726	0.0301959	0.0623003	-4.01673	2.16751	RG
0.202845	4.23285	2.20934	0.0301977	0.0623003	-4.1822	2.16749	RG
0.246088	6.54378	2.22797	0.0302055	0.0623067	-4.52012	2.16738	RG
0.28921	3.0526	2.22135	0.0302244	0.062321	-3.97507	2.16714	RG
-0.163604	5.83465	-2.22759	0.0302272	0.062321	-4.45748	-2.1671	RG
-0.198273	4.71515	-2.22227	0.0302311	0.062321	-4.2476	-2.16705	RG
0.312881	2.65618	2.20884	0.0302316	0.062321	-3.83492	2.16704	RG
0.200951	4.48115	2.22577	0.0303114	0.0624757	-4.17011	2.166	RG
-0.145728	5.31912	-2.21566	0.030327	0.0624979	-4.40161	-2.16579	RG
0.229131	4.20129	2.22417	0.030363	0.0625623	-4.153	2.16532	RG
0.125063	6.32244	2.22975	0.0304414	0.0627139	-4.5129	2.1643	RG
0.111146	6.44108	2.21659	0.0304495	0.0627207	-4.54828	2.16419	RG
-0.20992	3.58402	-2.21421	0.0305008	0.0628165	-4.03792	-2.16352	RG
-0.327865	2.66633	-2.21844	0.0305977	0.0629969	-3.85614	-2.16227	RG
0.310946	3.11007	2.20384	0.0305981	0.0629969	-3.99285	2.16226	RG
0.101594	6.07991	2.20254	0.030693	0.0631823	-4.53844	2.16103	RG
0.164455	5.29048	2.21982	0.0307864	0.0633646	-4.38648	2.15982	RG
-0.131741	5.94791	-2.22064	0.0308119	0.0633999	-4.4741	-2.15949	RG
0.205969	5.35574	2.2009	0.0308132	0.0633999	-4.44128	2.15948	RG
0.157971	5.1774	2.19962	0.0308676	0.0635018	-4.38413	2.15877	RG
0.334643	3.08392	2.21468	0.0308771	0.0635112	-3.92409	2.15865	RG
0.200657	3.95463	2.21343	0.0309	0.0635482	-4.09149	2.15836	RG
0.138042	6.04679	2.21126	0.0309334	0.0636016	-4.50914	2.15793	RG
0.176065	5.54924	2.22076	0.0309356	0.0636016	-4.41377	2.1579	RG
0.207889	4.70598	2.21366	0.0309581	0.0636376	-4.30513	2.15761	RG
0.301009	2.67506	2.21403	0.0309754	0.0636632	-3.88094	2.15739	RG
-0.400966	2.48581	-2.21141	0.0310199	0.0637447	-3.86856	-2.15682	RG
-0.190772	5.58657	-2.22561	0.0310759	0.0638497	-4.44934	-2.1561	RG
-0.139341	6.20482	-2.19608	0.0311711	0.0640352	-4.55106	-2.15488	RG
-0.16435	5.0615	-2.20499	0.0311816	0.0640466	-4.37452	-2.15475	RG
-0.357171	3.93695	-2.20792	0.0312229	0.0641215	-4.0876	-2.15422	RG
0.386775	2.33343	2.19522	0.0312349	0.0641313	-3.81102	2.15407	RG
-0.26888	3.43162	-2.21455	0.0312375	0.0641313	-4.01018	-2.15403	RG
-0.164288	7.28997	-2.21242	0.0312497	0.0641401	-4.66928	-2.15388	RG
-0.268562	3.50923	-2.19445	0.0312516	0.0641401	-4.04291	-2.15385	RG
-0.229664	6.56222	-2.21017	0.0312716	0.0641709	-4.599	-2.1536	RG
0.26561	4.11837	2.29409	0.0312891	0.0641969	-4.02381	2.15338	RG
0.276621	4.24369	2.21844	0.031335	0.0642809	-4.18573	2.15279	RG
-0.112304	6.90668	-2.21016	0.0313654	0.0643332	-4.63694	-2.15241	RG
0.183917	4.43608	2.21149	0.0313891	0.0643716	-4.22865	2.1521	RG
0.331611	2.9504	2.21937	0.0314303	0.064446	-3.96282	2.15158	RG
0.337305	3.02311	2.19224	0.031458	0.0644927	-3.95273	2.15123	RG
0.376478	2.89734	2.19151	0.0314721	0.0645114	-3.94198	2.15105	RG
0.223576	4.35268	2.20292	0.0315092	0.0645773	-4.21845	2.15058	RG
0.364667	2.24359	2.20778	0.0315853	0.064723	-3.81524	2.14962	RG
0.309793	2.75238	2.20981	0.0316443	0.0648337	-3.93223	2.14888	RG
-0.294337	3.2793	-2.21128	0.0316877	0.0649126	-4.08349	-2.14833	RG
0.17556	4.74885	2.19838	0.0316938	0.0649149	-4.2908	2.14825	RG
0.150011	5.08489	2.20215	0.0317525	0.0650249	-4.38724	2.14751	RG
-0.178152	6.04134	-2.2065	0.0317671	0.0650445	-4.52824	-2.14733	RG
0.386233	2.4026	2.20424	0.0317854	0.0650718	-3.81834	2.1471	RG
-0.163834	4.8494	-2.19571	0.0318642	0.0652229	-4.3392	-2.14611	RG
0.181909	4.91344	2.1978	0.0319547	0.065398	-4.3419	2.14498	RG
0.178494	6.00313	2.20201	0.0319829	0.0654376	-4.50292	2.14462	RG
0.11092	8.09506	2.19908	0.0319841	0.0654376	-4.75231	2.14461	RG
0.181733	4.77665	2.21091	0.0319894	0.0654382	-4.31873	2.14454	RG
0.346918	2.4464	2.1841	0.0320332	0.0655175	-3.84842	2.144	RG
-0.179053	5.03093	-2.19804	0.0320881	0.0656195	-4.3548	-2.14331	RG
-0.186387	4.9515	-2.18271	0.0321392	0.0657135	-4.37304	-2.14268	RG
0.209953	9.06614	2.19866	0.0321589	0.0657436	-4.79064	2.14243	RG
0.310715	2.37636	2.19662	0.0321953	0.0658077	-3.85847	2.14198	RG
0.165796	4.33265	2.19985	0.0322355	0.0658796	-4.23968	2.14148	RG
-0.147253	5.38993	-2.19707	0.0322707	0.0659412	-4.43771	-2.14104	RG
0.236163	4.00596	2.192	0.0323115	0.0660143	-4.13124	2.14054	RG
-0.13336	6.16181	-2.19447	0.0323217	0.0660246	-4.55596	-2.14041	RG
-0.250811	3.93425	-2.19813	0.0323601	0.0660929	-4.1547	-2.13993	RG
-0.238353	3.8351	-2.19382	0.0323738	0.0661104	-4.15523	-2.13976	RG
-0.129154	6.09244	-2.19812	0.0323845	0.0661116	-4.54138	-2.13963	RG
0.264114	2.85497	2.18826	0.0323845	0.0661116	-3.91387	2.13963	RG
0.0934812	8.48858	2.19464	0.0324611	0.0662539	-4.78106	2.13869	RG
0.194036	4.11814	2.17902	0.0324644	0.0662539	-4.21944	2.13865	RG
0.209927	5.78812	2.19298	0.0325295	0.0663764	-4.50026	2.13784	RG
-0.224612	3.34204	-2.19262	0.0325426	0.0663928	-4.13321	-2.13768	RG
0.208935	7.84605	2.19384	0.0325681	0.0664344	-4.72494	2.13737	RG
0.270305	3.34232	2.18962	0.0326528	0.0665967	-4.04539	2.13633	RG
0.298431	2.51061	2.17408	0.0328055	0.0668979	-3.90479	2.13446	RG
-0.113756	7.91114	-2.19003	0.0328205	0.0669178	-4.76904	-2.13427	RG
0.296432	1.52743	2.18768	0.0328768	0.0670223	-3.87438	2.13358	RG
0.127881	7.22637	2.18703	0.0329103	0.06708	-4.71409	2.13318	RG
-0.235937	3.69613	-2.18983	0.0329624	0.0671758	-4.11703	-2.13254	RG
-0.332792	2.16995	-2.18905	0.03298	0.0672012	-3.83826	-2.13233	RG
-0.55055	5.66548	-2.18153	0.0330569	0.0673472	-4.53688	-2.13139	RG
0.233462	5.37326	2.18832	0.0331197	0.0674647	-4.46667	2.13063	RG
0.390196	3.14096	2.1843	0.033129	0.0674731	-3.96828	2.13052	RG
-0.136035	5.89941	-2.18557	0.0331504	0.0675062	-4.55107	-2.13026	RG
0.16219	4.85931	2.18532	0.0331952	0.0675769	-4.36129	2.12971	RG
-0.247687	4.17648	-2.18425	0.0331955	0.0675769	-4.20492	-2.12971	RG
-0.243969	11.0403	-2.18391	0.0332017	0.0675789	-4.89065	-2.12964	RG
-0.330649	2.39385	-2.1879	0.0332216	0.067609	-3.84846	-2.12939	RG
0.204925	4.25499	2.18052	0.0332651	0.0676869	-4.2368	2.12887	RG
0.268926	6.87238	2.18136	0.0333293	0.0678069	-4.67701	2.12809	RG
0.259861	3.43308	2.16685	0.0333735	0.0678863	-4.07392	2.12756	RG
0.247614	3.60952	2.16625	0.0334206	0.0679716	-4.12237	2.12699	RG
0.195594	4.87797	2.18112	0.0334758	0.0680644	-4.34328	2.12633	RG
0.301538	2.72255	2.17419	0.0334767	0.0680644	-3.92353	2.12632	RG
0.301724	2.55729	2.19771	0.0334827	0.068066	-3.8936	2.12625	RG
-0.138446	4.65081	-2.18706	0.0334917	0.0680664	-4.32954	-2.12614	RG
-0.116741	5.77626	-2.18337	0.0334933	0.0680664	-4.53845	-2.12612	RG
0.0961093	7.30831	2.1805	0.033525	0.0681202	-4.72668	2.12574	RG
0.257873	5.95267	2.18845	0.0335363	0.0681326	-4.57129	2.1256	RG
0.246661	5.11988	2.17823	0.0335865	0.0682238	-4.4301	2.125	RG
0.142776	4.74428	2.18893	0.0335986	0.0682379	-4.35294	2.12486	RG
-0.180311	4.42138	-2.1782	0.0336596	0.0683512	-4.31936	-2.12413	RG
0.413627	2.37493	2.16368	0.0336665	0.0683544	-3.89974	2.12404	RG
-0.182638	6.58233	-2.17677	0.0336973	0.0684064	-4.65677	-2.12368	RG
-0.189832	8.37365	-2.17861	0.0337063	0.0684141	-4.83158	-2.12357	RG
0.417381	2.38338	2.17928	0.0337196	0.0684304	-3.91883	2.12341	RG
0.272975	3.98599	2.18875	0.0337326	0.0684374	-4.23482	2.12325	RG
0.262984	3.97951	2.18425	0.0337335	0.0684374	-4.23652	2.12324	RG
0.282053	3.5283	2.17354	0.033742	0.0684439	-4.08497	2.12314	RG
-0.0930265	6.60679	-2.1768	0.0338008	0.0685525	-4.66958	-2.12244	RG
0.216455	4.87471	2.1751	0.0338471	0.0686358	-4.38042	2.12189	RG
0.142858	5.93195	2.17321	0.0338708	0.0686724	-4.56871	2.12161	RG
0.441644	2.31138	2.17707	0.0338757	0.0686724	-3.87704	2.12155	RG
-0.198588	4.70986	-2.17687	0.0338863	0.0686807	-4.35947	-2.12142	RG
0.287542	6.18704	2.18014	0.0338903	0.0686807	-4.58349	2.12137	RG
0.14751	5.45689	2.20309	0.0339137	0.0687174	-4.4348	2.1211	RG
0.190008	4.23034	2.17445	0.0339194	0.0687182	-4.2589	2.12103	RG
-0.195814	4.56415	-2.17478	0.0339522	0.068774	-4.34701	-2.12064	RG
0.135376	4.83132	2.17601	0.0339961	0.0688417	-4.3771	2.12012	RG
0.127676	5.73706	2.17421	0.0340003	0.0688417	-4.55091	2.12007	RG
0.144652	5.23103	2.17368	0.0340015	0.0688417	-4.46113	2.12005	RG
0.192325	3.86259	2.17229	0.0340096	0.0688476	-4.17243	2.11996	RG
-0.104217	6.3302	-2.16858	0.0340398	0.068898	-4.64853	-2.1196	RG
0.137885	5.097	2.16686	0.0340795	0.0689676	-4.46251	2.11913	RG
0.166102	4.27239	2.17802	0.0341835	0.0691675	-4.27396	2.1179	RG
0.293346	4.04977	2.17152	0.0342027	0.0691954	-4.33401	2.11767	RG
-0.134745	7.62685	-2.17041	0.0343124	0.0694066	-4.78489	-2.11638	RG
0.219886	4.24142	2.16766	0.0343358	0.0694432	-4.26428	2.11611	RG
-0.309586	3.11193	-2.17271	0.0343784	0.0695187	-3.98504	-2.1156	RG
-0.326588	2.69995	-2.16797	0.0344537	0.06966	-4.01062	-2.11472	RG
0.235661	4.28915	2.16633	0.034556	0.0698561	-4.26572	2.11352	RG
-0.250743	3.63978	-2.16013	0.0345879	0.0699098	-4.15304	-2.11315	RG
0.150152	5.76492	2.16908	0.0345934	0.0699101	-4.55745	2.11309	RG
0.185589	5.66412	2.1685	0.034614	0.0699409	-4.54334	2.11285	RG
0.189838	4.45167	2.1683	0.0346381	0.0699787	-4.29566	2.11256	RG
-0.151093	5.15098	-2.16044	0.0346931	0.0700726	-4.4873	-2.11192	RG
0.191439	3.89155	2.16335	0.0346995	0.0700726	-4.17815	2.11185	RG
-0.22205	7.62543	-2.16778	0.0347007	0.0700726	-4.78645	-2.11183	RG
0.148114	5.00316	2.16588	0.0347583	0.070178	-4.43845	2.11116	RG
0.349565	4.56991	2.16675	0.0348521	0.0703565	-4.34225	2.11007	RG
-0.217841	3.70802	-2.14841	0.0349029	0.0704483	-4.19261	-2.10948	RG
0.201708	4.32555	2.14781	0.0349091	0.0704499	-4.3263	2.10941	RG
-0.25169	4.43191	-2.16	0.0349223	0.0704657	-4.26292	-2.10926	RG
0.191414	4.10512	2.1676	0.0349321	0.0704744	-4.24121	2.10915	RG
0.17994	4.29134	2.16047	0.0349881	0.0705765	-4.28708	2.1085	RG
0.171678	4.94335	2.16147	0.0350468	0.0706841	-4.40791	2.10782	RG
-0.0983209	6.06587	-2.15948	0.0350814	0.0707428	-4.63636	-2.10742	RG
0.149601	4.98632	2.16517	0.0351849	0.0709406	-4.43682	2.10622	RG
0.126239	6.8654	2.15818	0.0352141	0.0709886	-4.71583	2.10589	RG
0.15043	4.35387	2.15417	0.0353474	0.0712368	-4.33328	2.10436	RG
-0.189372	4.33682	-2.15924	0.0353482	0.0712368	-4.30171	-2.10435	RG
0.159014	4.60609	2.15705	0.0353791	0.0712881	-4.33544	2.10399	RG
-0.174564	4.14696	-2.15296	0.0354227	0.071365	-4.2815	-2.10349	RG
-0.165869	4.51661	-2.15511	0.0354504	0.0714098	-4.37111	-2.10318	RG
0.128594	5.45902	2.15729	0.0354773	0.0714528	-4.52392	2.10287	RG
-0.188996	4.25979	-2.16315	0.035524	0.071536	-4.27582	-2.10233	RG
-0.201502	3.83151	-2.15377	0.0355504	0.0715781	-4.23507	-2.10203	RG
0.514967	2.29481	2.15752	0.0355876	0.0716418	-3.88886	2.10161	RG
0.211672	3.69608	2.14542	0.0356293	0.0717148	-4.20141	2.10113	RG
-0.291771	3.26649	-2.15272	0.03571	0.0718661	-4.08895	-2.10021	RG
-0.263735	2.83233	-2.1447	0.0357204	0.0718759	-3.99783	-2.1001	RG
0.198753	3.7954	2.14305	0.0357348	0.0718939	-4.21014	2.09993	RG
0.160115	4.821	2.15571	0.0357473	0.0719079	-4.36598	2.09979	RG
-0.18775	4.53238	-2.17036	0.0358021	0.0720035	-4.30441	-2.09917	RG
-0.172518	4.70191	-2.1481	0.0358059	0.0720035	-4.41385	-2.09913	RG
0.391961	3.21989	2.14915	0.0358527	0.0720865	-4.06591	2.09859	RG
0.204152	4.04571	2.17226	0.0358659	0.0721021	-4.22155	2.09844	RG
0.34023	2.63207	2.15738	0.0358903	0.0721399	-3.98055	2.09817	RG
-0.105498	6.10508	-2.13522	0.0360007	0.0723507	-4.67565	-2.09692	RG
-0.217866	3.85433	-2.14778	0.0360975	0.0725245	-4.21461	-2.09583	RG
-0.172633	4.70374	-2.13408	0.0360983	0.0725245	-4.44356	-2.09582	RG
0.25056	4.53398	2.15068	0.0361539	0.072625	-4.37916	2.09519	RG
-0.192311	4.07555	-2.16367	0.0362166	0.0727398	-4.23257	-2.09449	RG
-0.163962	4.79583	-2.14686	0.0362783	0.0728525	-4.42416	-2.09379	RG
-0.193955	4.36612	-2.15151	0.036291	0.0728622	-4.30261	-2.09365	RG
0.178042	5.23883	2.14114	0.0362943	0.0728622	-4.48839	2.09362	RG
0.21156	4.46173	2.14729	0.0364285	0.0731203	-4.34547	2.09211	RG
0.176429	4.44159	2.15018	0.0364554	0.073163	-4.34391	2.09181	RG
0.110985	5.47183	2.14334	0.036505	0.0732513	-4.56841	2.09126	RG
0.335832	2.48716	2.12812	0.0365623	0.073355	-3.96046	2.09062	RG
0.315367	2.88978	2.14113	0.0365846	0.0733886	-4.03533	2.09037	RG
-0.1982	4.26772	-2.13348	0.0366075	0.0734231	-4.37099	-2.09012	RG
0.171567	4.36482	2.14048	0.0366252	0.0734369	-4.36428	2.08992	RG
-0.172888	4.48997	-2.14035	0.0366256	0.0734369	-4.37986	-2.08991	RG
0.265765	9.02365	2.14185	0.0366758	0.0735263	-4.88461	2.08935	RG
0.36531	2.64232	2.13941	0.0367074	0.0735696	-3.96947	2.089	RG
-0.216043	5.31194	-2.14857	0.0367087	0.0735696	-4.53157	-2.08899	RG
0.133257	5.09654	2.13706	0.0367342	0.0736007	-4.50017	2.08871	RG
0.223821	3.46093	2.1436	0.0367355	0.0736007	-4.21277	2.08869	RG
0.321636	3.77672	2.14142	0.0367595	0.0736376	-4.19803	2.08842	RG
0.152346	5.45965	2.13898	0.0368037	0.0737147	-4.5738	2.08794	RG
0.144524	4.91348	2.14798	0.0368179	0.0737318	-4.45439	2.08778	RG
-0.407288	3.6143	-2.13737	0.0368964	0.0738777	-4.18856	-2.08691	RG
-0.648311	2.96219	-2.13525	0.0369265	0.0739266	-4.02937	-2.08658	RG
0.254305	3.52548	2.14023	0.0369768	0.074016	-4.19035	2.08602	RG
0.173569	5.34146	2.13166	0.0370077	0.0740666	-4.55351	2.08568	RG
0.304933	2.80156	2.13967	0.0370529	0.0741455	-4.081	2.08518	RG
0.216287	4.88942	2.13545	0.0371906	0.0744096	-4.4788	2.08367	RG
-0.120112	5.74795	-2.13355	0.0372028	0.0744227	-4.63755	-2.08353	RG
0.252225	6.57232	2.12009	0.0372995	0.0746048	-4.78533	2.08247	RG
-0.396266	2.39959	-2.12793	0.0373158	0.0746259	-3.95083	-2.08229	RG
0.204106	3.56833	2.13175	0.0373925	0.0747481	-4.20309	2.08145	RG
0.151173	6.77814	2.13337	0.037393	0.0747481	-4.76603	2.08145	RG
-0.100669	6.37734	-2.13324	0.0373946	0.0747481	-4.74141	-2.08143	RG
0.286462	3.56935	2.13652	0.0373998	0.0747481	-4.22416	2.08137	RG
-0.335506	2.65031	-2.13443	0.0374098	0.0747565	-4.02568	-2.08126	RG
-0.298193	2.82359	-2.1446	0.0374306	0.0747866	-4.08116	-2.08104	RG
-0.302339	2.77916	-2.13622	0.0374672	0.0748483	-4.02861	-2.08064	RG
-0.141596	5.55245	-2.13061	0.0374768	0.074856	-4.59829	-2.08053	RG
0.168882	6.16645	2.13133	0.0375689	0.0750214	-4.70636	2.07953	RG
-0.130047	6.24959	-2.12279	0.0375711	0.0750214	-4.72792	-2.0795	RG
-0.179976	4.70534	-2.13047	0.0375816	0.0750233	-4.46161	-2.07939	RG
-0.220118	5.4804	-2.13182	0.0375835	0.0750233	-4.5641	-2.07937	RG
0.0986066	7.39398	2.12937	0.0375942	0.0750331	-4.84633	2.07925	RG
0.140272	5.39739	2.11645	0.037616	0.0750541	-4.57965	2.07901	RG
-0.183571	5.35096	-2.13192	0.0376162	0.0750541	-4.54555	-2.07901	RG
0.253299	6.84622	2.13146	0.0376235	0.0750571	-4.76091	2.07893	RG
0.273256	3.14971	2.12848	0.0376571	0.0751081	-4.1009	2.07857	RG
0.421617	2.21723	2.11546	0.0376606	0.0751081	-3.99485	2.07853	RG
-0.245124	4.21251	-2.12836	0.0376692	0.0751139	-4.34959	-2.07844	RG
0.235051	2.86233	2.11565	0.037687	0.075138	-4.07659	2.07824	RG
-0.19495	4.55295	-2.12791	0.0377268	0.0752058	-4.43782	-2.07781	RG
0.140836	5.81757	2.11474	0.0377676	0.0752756	-4.65811	2.07737	RG
0.174113	4.69416	2.12004	0.0377991	0.0753269	-4.43629	2.07703	RG
-0.176459	4.62324	-2.12686	0.0378242	0.0753655	-4.4695	-2.07675	RG
0.318495	2.82854	2.11843	0.0378798	0.0754646	-4.03324	2.07615	RG
-0.20467	4.2024	-2.12434	0.0379162	0.0755257	-4.31863	-2.07576	RG
-0.357721	2.86092	-2.12432	0.0379915	0.075664	-4.03312	-2.07495	RG
0.147681	6.6843	2.12931	0.0380055	0.0756804	-4.77362	2.0748	RG
0.141613	5.21744	2.12264	0.0380436	0.0757447	-4.53654	2.07438	RG
0.223139	3.72064	2.12466	0.0380542	0.0757542	-4.2427	2.07427	RG
0.188211	5.49376	2.1222	0.038075	0.0757841	-4.61958	2.07405	RG
0.157291	8.94926	2.12444	0.0380832	0.0757889	-4.9493	2.07396	RG
0.170349	4.46378	2.12048	0.0381096	0.0758299	-4.41876	2.07367	RG
-0.243647	6.12318	-2.12579	0.0381245	0.0758479	-4.71043	-2.07351	RG
-0.162943	5.35018	-2.1246	0.038134	0.0758553	-4.5799	-2.07341	RG
0.194214	4.11427	2.12199	0.0381988	0.0759727	-4.31554	2.07271	RG
-0.361953	2.38625	-2.1248	0.0382332	0.0760293	-3.94775	-2.07235	RG
0.149413	5.04275	2.12285	0.0382494	0.0760501	-4.53088	2.07217	RG
-0.114467	6.66969	-2.12454	0.038264	0.0760675	-4.78225	-2.07202	RG
-0.238801	3.67083	-2.1083	0.0382943	0.0761162	-4.30507	-2.07169	RG
0.292363	2.58605	2.12114	0.038533	0.076579	-4.09379	2.06914	RG
-0.14239	5.29722	-2.11864	0.0386381	0.0767762	-4.58129	-2.06802	RG
0.356978	2.30566	2.11234	0.0386683	0.0768204	-3.9916	2.0677	RG
0.127204	5.34829	2.11485	0.0386722	0.0768204	-4.59201	2.06766	RG
0.0952167	6.60404	2.11804	0.0386843	0.0768328	-4.78394	2.06753	RG
0.141949	5.50116	2.11728	0.0386984	0.0768491	-4.61306	2.06738	RG
-0.142336	4.86924	-2.11595	0.038725	0.0768903	-4.50296	-2.0671	RG
-0.199374	6.40361	-2.11725	0.0387549	0.0769379	-4.75821	-2.06678	RG
-0.32288	2.42738	-2.11751	0.0387735	0.0769632	-3.98904	-2.06658	RG
0.128591	5.29745	2.11631	0.0388279	0.0770594	-4.58267	2.06601	RG
-0.408477	2.08779	-2.11923	0.0388572	0.0771057	-3.933	-2.0657	RG
0.166749	5.30823	2.1136	0.0389981	0.0773736	-4.60095	2.06421	RG
0.266053	4.44515	2.11762	0.0390293	0.0774238	-4.49697	2.06388	RG
0.303345	3.70676	2.11415	0.0390576	0.0774681	-4.32329	2.06358	RG
0.156415	5.55497	2.11772	0.0391585	0.0776564	-4.63452	2.06252	RG
-0.19449	4.06954	-2.11681	0.039174	0.0776754	-4.31824	-2.06235	RG
0.093603	8.46237	2.11221	0.0392215	0.07775	-4.94824	2.06186	RG
-0.311793	2.72723	-2.10999	0.0392236	0.07775	-4.03805	-2.06183	RG
0.13951	5.6718	2.10851	0.0392329	0.0777512	-4.65435	2.06174	RG
-0.294255	3.44987	-2.11336	0.0392361	0.0777512	-4.16577	-2.0617	RG
0.14692	5.98466	2.11253	0.0392722	0.077811	-4.69996	2.06132	RG
-0.404624	2.31118	-2.10606	0.0392828	0.0778202	-4.00374	-2.06121	RG
0.374313	6.17922	2.11009	0.0394254	0.0780907	-4.74432	2.05972	RG
0.168536	4.78199	2.11242	0.0394566	0.0781407	-4.51474	2.05939	RG
-0.329492	2.59081	-2.11283	0.0395232	0.0782577	-4.02739	-2.0587	RG
-0.257384	3.53461	-2.11068	0.0395287	0.0782577	-4.20484	-2.05864	RG
-0.164889	5.91406	-2.09507	0.0395336	0.0782577	-4.70374	-2.05859	RG
0.213947	3.82136	2.09984	0.0396497	0.0784754	-4.31334	2.05738	RG
-0.125073	5.16823	-2.10578	0.0396608	0.0784856	-4.60186	-2.05726	RG
0.165007	4.04575	2.10249	0.0397436	0.0786376	-4.343	2.0564	RG
-0.253062	3.68809	-2.10686	0.03981	0.078757	-4.22284	-2.05571	RG
-0.260405	3.21548	-2.1058	0.0398443	0.0788129	-4.23376	-2.05536	RG
-0.259632	3.40365	-2.09059	0.0399016	0.0789043	-4.21385	-2.05477	RG
-0.171156	4.02324	-2.0983	0.0399026	0.0789043	-4.35615	-2.05476	RG
-0.34186	7.41514	-2.10504	0.0399597	0.0790039	-4.90089	-2.05417	RG
0.11502	6.37621	2.10603	0.0399651	0.0790039	-4.77734	2.05411	RG
0.166338	4.17537	2.10639	0.0400055	0.0790507	-4.40289	2.05369	RG
0.24685	3.6123	2.09984	0.0400079	0.0790507	-4.284	2.05367	RG
0.290703	2.94853	2.10397	0.0400087	0.0790507	-4.15158	2.05366	RG
-0.0988157	6.31664	-2.09933	0.040013	0.0790507	-4.77854	-2.05361	RG
-0.35583	2.19333	-2.10247	0.040045	0.079102	-3.97384	-2.05328	RG
0.141956	6.59648	2.10208	0.0400527	0.0791052	-4.80632	2.0532	RG
-0.305247	2.27488	-2.09846	0.0401442	0.0792739	-4.02617	-2.05226	RG
-0.211187	3.5222	-2.09959	0.0401828	0.0793269	-4.23284	-2.05187	RG
0.24247	3.15961	2.09986	0.0401832	0.0793269	-4.17685	2.05186	RG
0.415253	2.36821	2.10043	0.0402363	0.0794197	-3.96098	2.05131	RG
0.158238	6.43167	2.10286	0.0402442	0.0794232	-4.80017	2.05123	RG
0.167341	4.78316	2.10037	0.0402681	0.0794584	-4.50541	2.05099	RG
-0.161045	6.71659	-2.10105	0.0402775	0.0794649	-4.82798	-2.05089	RG
-0.279397	2.25841	-2.10574	0.0403411	0.0795783	-4.04207	-2.05024	RG
-0.165667	4.39418	-2.09567	0.0403577	0.0795991	-4.45751	-2.05007	RG
-0.186833	6.91465	-2.09968	0.0403786	0.0796282	-4.87299	-2.04986	RG
0.182056	4.31953	2.09297	0.0403888	0.0796363	-4.42835	2.04975	RG
-0.209288	4.37248	-2.09772	0.0404249	0.0796954	-4.41563	-2.04938	RG
-0.30533	2.26317	-2.10011	0.0405635	0.07993	-4.07293	-2.04796	RG
0.381916	2.30307	2.09561	0.0405662	0.07993	-4.02456	2.04794	RG
0.240827	5.28046	2.10273	0.0405665	0.07993	-4.62232	2.04793	RG
0.19189	4.56278	2.10307	0.0405684	0.07993	-4.48244	2.04791	RG
-0.0940925	7.26324	-2.09583	0.0405959	0.0799723	-4.90585	-2.04763	RG
0.308058	2.51882	2.09527	0.0406229	0.0800133	-4.03683	2.04736	RG
0.137067	7.2103	2.09499	0.040657	0.0800684	-4.90008	2.04701	RG
-0.30443	3.03963	-2.10325	0.0406633	0.0800688	-4.18069	-2.04695	RG
-0.304654	4.1834	-2.10164	0.0406696	0.080069	-4.34665	-2.04688	RG
0.284466	2.43646	2.08227	0.0406769	0.0800713	-4.06528	2.04681	RG
0.138652	4.96531	2.09466	0.0407043	0.0801131	-4.56499	2.04653	RG
0.131748	8.55874	2.09537	0.0407808	0.0802516	-4.97654	2.04575	RG
0.169755	5.04413	2.096	0.0408071	0.0802912	-4.57231	2.04549	RG
-0.343746	3.12164	-2.09595	0.040842	0.0803479	-4.17554	-2.04513	RG
0.286881	3.2225	2.08091	0.0408496	0.0803507	-4.25167	2.04505	RG
-0.188017	11.1549	-2.09481	0.0408832	0.0804016	-5.07284	-2.04471	RG
0.16841	4.82406	2.10268	0.0408898	0.0804016	-4.51988	2.04465	RG
0.319007	2.76246	2.09365	0.040894	0.0804016	-4.08914	2.0446	RG
0.284043	3.86511	2.0943	0.0409265	0.0804535	-4.38767	2.04427	RG
0.201244	3.53778	2.08913	0.0409708	0.0805284	-4.2745	2.04383	RG
0.115907	6.20206	2.10112	0.0409884	0.0805508	-4.76673	2.04365	RG
-0.105314	6.03503	-2.09032	0.0411443	0.080845	-4.76514	-2.04207	RG
0.236053	2.83447	2.07724	0.0411517	0.0808474	-4.15199	2.042	RG
-0.172582	4.93594	-2.09032	0.0412578	0.0810436	-4.52255	-2.04093	RG
0.105515	6.20334	2.0885	0.0413214	0.0811564	-4.78417	2.04029	RG
0.241778	3.48876	2.07531	0.0413346	0.0811701	-4.28898	2.04016	RG
-0.322109	4.78128	-2.08776	0.0413527	0.0811935	-4.51222	-2.03998	RG
0.129468	5.30147	2.09036	0.0414036	0.0812812	-4.63882	2.03946	RG
0.149638	4.13557	2.08658	0.0414434	0.0813471	-4.40586	2.03907	RG
-0.412591	2.68048	-2.0884	0.041462	0.0813713	-4.07061	-2.03888	RG
-0.384074	3.1519	-2.087	0.041553	0.0815376	-4.2317	-2.03797	RG
0.21506	4.03031	2.0982	0.0415673	0.0815533	-4.42402	2.03783	RG
-0.126633	5.35586	-2.0729	0.0416105	0.0816259	-4.68692	-2.03739	RG
0.165769	5.43358	2.08464	0.041642	0.0816755	-4.69313	2.03708	RG
0.457294	2.15652	2.08346	0.0416638	0.0817011	-4.00941	2.03686	RG
0.170965	4.49811	2.08293	0.0416676	0.0817011	-4.47279	2.03682	RG
-0.124491	5.71213	-2.08837	0.0416991	0.0817506	-4.72505	-2.03651	RG
0.276568	5.61598	2.0837	0.0417243	0.0817876	-4.67212	2.03626	RG
0.163815	5.0268	2.07069	0.0418222	0.0819672	-4.61629	2.03529	RG
0.120652	5.94999	2.08253	0.0418375	0.0819723	-4.75816	2.03513	RG
0.282864	2.84173	2.08401	0.0418376	0.0819723	-4.12226	2.03513	RG
0.356653	2.51309	2.08819	0.0418436	0.0819723	-4.08125	2.03507	RG
0.244365	3.70031	2.08231	0.0418846	0.0820402	-4.30691	2.03467	RG
-0.162517	5.48395	-2.08418	0.0419433	0.0821347	-4.67265	-2.03408	RG
-0.120741	6.37955	-2.06941	0.0419454	0.0821347	-4.83901	-2.03406	RG
0.143898	5.8296	2.07506	0.0419843	0.0821985	-4.73283	2.03368	RG
-0.378497	2.24499	-2.08187	0.041997	0.082211	-4.02351	-2.03355	RG
-0.156565	4.746	-2.08593	0.0420156	0.0822241	-4.53833	-2.03337	RG
0.333844	2.45772	2.06866	0.0420163	0.0822241	-4.10095	2.03336	RG
0.152129	5.00201	2.08052	0.0420441	0.0822662	-4.6132	2.03308	RG
-0.207813	6.36445	-2.07985	0.0421794	0.0825186	-4.79661	-2.03175	RG
-0.152019	5.32897	-2.08104	0.0422401	0.082625	-4.65813	-2.03115	RG
0.231771	2.99563	2.07437	0.042259	0.0826495	-4.18305	2.03096	RG
0.263185	3.70134	2.07604	0.042296	0.0827095	-4.29149	2.0306	RG
0.177419	4.24371	2.08482	0.0423107	0.0827258	-4.43408	2.03045	RG
0.332751	2.71282	2.08255	0.0423704	0.0828301	-4.10208	2.02986	RG
0.119891	6.35911	2.07213	0.0424799	0.0830317	-4.8419	2.02879	RG
-0.166502	4.7379	-2.07474	0.0425121	0.0830822	-4.56131	-2.02847	RG
-0.199856	3.58216	-2.07664	0.0425353	0.0831152	-4.36038	-2.02824	RG
0.24277	3.70396	2.07541	0.0425683	0.0831673	-4.30281	2.02792	RG
0.276793	3.97383	2.07522	0.0426446	0.0833039	-4.39578	2.02717	RG
0.16833	4.61381	2.07496	0.0426716	0.083344	-4.53468	2.02691	RG
0.415377	3.12678	2.06047	0.0428147	0.0836111	-4.20898	2.02551	RG
-0.220524	3.43826	-2.07624	0.0428593	0.0836856	-4.26915	-2.02508	RG
-0.333666	2.97025	-2.07519	0.0428994	0.0837456	-4.18346	-2.02469	RG
0.339173	2.31851	2.05955	0.0429029	0.0837456	-4.0869	2.02465	RG
-0.235261	3.4883	-2.07704	0.0429354	0.0837965	-4.24888	-2.02434	RG
-0.118336	5.97981	-2.07081	0.0429549	0.0838221	-4.80485	-2.02415	RG
-0.261113	3.38711	-2.05846	0.043013	0.0839122	-4.32825	-2.02358	RG
0.252685	4.25701	2.07324	0.0430139	0.0839122	-4.42594	2.02357	RG
-0.227774	3.69957	-2.07068	0.0430332	0.0839372	-4.33611	-2.02339	RG
-0.156976	5.10632	-2.07066	0.0430933	0.0840374	-4.61346	-2.0228	RG
-0.129846	6.17511	-2.07148	0.0431034	0.0840374	-4.82758	-2.02271	RG
0.168343	4.33992	2.07251	0.0431038	0.0840374	-4.47231	2.0227	RG
-0.305803	2.86508	-2.08043	0.0431135	0.0840417	-4.14868	-2.02261	RG
0.166869	4.50182	2.06856	0.0431193	0.0840417	-4.48103	2.02255	RG
-0.175453	4.38311	-2.0568	0.0431308	0.0840417	-4.50197	-2.02244	RG
-0.159733	5.29665	-2.06719	0.0431318	0.0840417	-4.63101	-2.02243	RG
0.224967	3.98368	2.06845	0.0431505	0.0840655	-4.41777	2.02225	RG
0.284004	3.3043	2.08023	0.0432202	0.0841887	-4.26811	2.02158	RG
-0.190019	4.07521	-2.06422	0.0432343	0.0842037	-4.4655	-2.02144	RG
0.143937	5.65239	2.06888	0.0432582	0.0842377	-4.71949	2.02121	RG
0.255964	5.50135	2.06784	0.0432956	0.0842972	-4.67968	2.02085	RG
0.16486	4.20488	2.06871	0.0433017	0.0842972	-4.45234	2.02079	RG
-0.47229	2.64297	-2.06761	0.0433093	0.0842993	-4.19153	-2.02072	RG
0.219501	4.12551	2.06556	0.0433303	0.0843276	-4.44009	2.02051	RG
0.185287	5.48014	2.07144	0.0433377	0.0843295	-4.73134	2.02044	RG
0.151493	5.07841	2.07055	0.0433627	0.0843655	-4.6328	2.0202	RG
0.238058	3.80164	2.06678	0.043378	0.0843828	-4.38135	2.02005	RG
0.192973	4.56352	2.07403	0.0433931	0.0843995	-4.57942	2.01991	RG
0.2589	3.65178	2.06252	0.0434778	0.0845396	-4.32994	2.01909	RG
0.288114	2.6417	2.06636	0.0434781	0.0845396	-4.13895	2.01909	RG
-0.352083	2.96469	-2.06553	0.0435042	0.0845779	-4.15067	-2.01884	RG
-0.211467	4.24965	-2.06762	0.0435589	0.0846716	-4.40702	-2.01831	RG
-0.242394	2.9581	-2.06124	0.0436205	0.0847786	-4.17131	-2.01772	RG
0.34795	2.24664	2.07051	0.0436612	0.0848427	-4.05354	2.01733	RG
-0.115525	6.3001	-2.06788	0.0436664	0.0848427	-4.84514	-2.01728	RG
0.240608	3.99029	2.06435	0.04369	0.0848758	-4.42683	2.01705	RG
0.22565	5.19332	2.06394	0.0437902	0.0850578	-4.68889	2.01609	RG
0.124049	5.6141	2.06034	0.0438089	0.0850795	-4.73298	2.01591	RG
0.251029	4.14608	2.07399	0.0438155	0.0850795	-4.47874	2.01585	RG
0.283866	2.86022	2.06907	0.0438209	0.0850795	-4.1638	2.0158	RG
0.303603	2.91722	2.06043	0.0438378	0.0850996	-4.20984	2.01564	RG
0.14829	5.05323	2.058	0.0439138	0.0852344	-4.66294	2.01491	RG
-0.243994	5.09086	-2.0603	0.0439443	0.085281	-4.62071	-2.01462	RG
-0.120202	5.6758	-2.04834	0.0439732	0.0853244	-4.77405	-2.01435	RG
0.156012	5.5293	2.06077	0.0440248	0.0854118	-4.73021	2.01385	RG
0.241302	4.00569	2.06062	0.044041	0.0854282	-4.39381	2.0137	RG
-0.204328	3.67254	-2.05982	0.0440464	0.0854282	-4.37503	-2.01365	RG
-0.180107	4.60799	-2.06813	0.0440661	0.0854537	-4.58942	-2.01346	RG
-0.204666	4.60726	-2.05627	0.0440902	0.0854877	-4.54208	-2.01323	RG
-0.132599	5.54285	-2.05905	0.044103	0.0855	-4.72302	-2.01311	RG
0.311296	3.25889	2.06815	0.0441161	0.0855005	-4.32091	2.01299	RG
0.54128	1.97464	2.06721	0.0441164	0.0855005	-4.01763	2.01298	RG
-0.213965	3.80568	-2.05538	0.0441662	0.0855844	-4.40022	-2.01251	RG
-0.305731	5.11344	-2.05911	0.0442931	0.0858175	-4.55453	-2.01131	RG
-0.173879	6.37717	-2.0589	0.0443257	0.085868	-4.84631	-2.011	RG
0.278511	2.95453	2.04466	0.04439	0.0859797	-4.24206	2.01039	RG
0.134649	5.73395	2.06301	0.0443973	0.085981	-4.78798	2.01032	RG
0.226022	3.7504	2.05675	0.0444485	0.0860566	-4.38167	2.00984	RG
0.189135	4.15898	2.06298	0.0444495	0.0860566	-4.45335	2.00983	RG
0.234028	3.8086	2.05581	0.0444877	0.086113	-4.39749	2.00947	RG
0.127359	5.74923	2.06066	0.0444918	0.086113	-4.7672	2.00943	RG
-0.107371	7.45641	-2.05563	0.0445022	0.0861202	-4.99635	-2.00933	RG
0.193073	4.11968	2.05463	0.0446234	0.086342	-4.48417	2.00819	RG
0.208555	4.85276	2.06355	0.0446726	0.0864244	-4.6199	2.00772	RG
-0.339146	2.68858	-2.05414	0.0447476	0.0865568	-4.18884	-2.00702	RG
0.115359	6.47419	2.05135	0.04479	0.0866259	-4.88733	2.00662	RG
0.247369	3.82283	2.04642	0.0448665	0.0867572	-4.43662	2.0059	RG
0.352224	2.6705	2.03948	0.0448712	0.0867572	-4.18353	2.00586	RG
0.110562	5.53714	2.05091	0.0449411	0.0868794	-4.76857	2.00521	RG
0.183374	4.33371	2.04924	0.0449651	0.086913	-4.53277	2.00498	RG
0.417164	2.23587	2.04509	0.0449948	0.0869575	-4.12774	2.0047	RG
-0.106171	6.50635	-2.05046	0.0450234	0.087	-4.8992	-2.00444	RG
0.138196	5.47979	2.04466	0.0450437	0.0870262	-4.75147	2.00425	RG
0.18116	5.65251	2.05243	0.0450739	0.0870615	-4.76644	2.00396	RG
0.18683	4.4123	2.0457	0.0450753	0.0870615	-4.53224	2.00395	RG
0.280412	3.27452	2.04609	0.0451549	0.0872024	-4.28081	2.00321	RG
-0.127972	5.99556	-2.05811	0.0451628	0.0872047	-4.81884	-2.00313	RG
-0.187751	4.82366	-2.05952	0.04517	0.0872058	-4.61253	-2.00307	RG
0.1232	5.95676	2.04748	0.0451911	0.0872335	-4.833	2.00287	RG
-0.290522	3.22342	-2.05756	0.0452008	0.0872393	-4.28215	-2.00278	RG
-0.200111	5.04801	-2.05686	0.0452497	0.0873209	-4.71958	-2.00233	RG
0.0984773	6.14085	2.04938	0.0452882	0.0873823	-4.8652	2.00197	RG
0.263479	5.29332	2.05098	0.045295	0.0873824	-4.73651	2.0019	RG
-0.162907	5.32883	-2.04693	0.0453024	0.0873837	-4.7247	-2.00184	RG
-0.18813	4.55881	-2.04806	0.0453393	0.087442	-4.58582	-2.00149	RG
-0.33852	2.2248	-2.04463	0.0453461	0.0874422	-4.10629	-2.00143	RG
0.159926	4.55985	2.04537	0.0454118	0.0875493	-4.58585	2.00082	RG
0.335913	4.92132	2.04618	0.0454151	0.0875493	-4.63103	2.00079	RG
-0.330604	2.48426	-2.0342	0.0454596	0.0876222	-4.1624	-2.00038	RG
0.294019	2.95396	2.03352	0.0455302	0.0877453	-4.28638	1.99972	RG
0.184022	5.55617	2.04328	0.0455915	0.0878423	-4.78495	1.99916	RG
0.189421	4.0714	2.0509	0.045594	0.0878423	-4.54115	1.99913	RG
0.246182	3.43654	2.04363	0.0456305	0.0878997	-4.32326	1.9988	RG
0.112759	6.64537	2.04699	0.045651	0.0879261	-4.92879	1.99861	RG
0.289602	2.4096	2.05871	0.0456624	0.0879281	-4.13403	1.9985	RG
0.410298	2.11308	2.04444	0.0456654	0.0879281	-4.1288	1.99847	RG
0.177821	4.32237	2.03761	0.0457142	0.0880089	-4.54666	1.99802	RG
-0.100757	7.85424	-2.04649	0.0457421	0.0880433	-5.04461	-1.99777	RG
0.304364	2.66562	2.0525	0.0457455	0.0880433	-4.16492	1.99773	RG
-0.109121	6.16537	-2.0444	0.0458099	0.0881542	-4.8731	-1.99714	RG
0.182828	3.33215	2.04122	0.0458429	0.0882047	-4.34906	1.99684	RG
-0.106156	5.93721	-2.03866	0.0458499	0.088205	-4.83926	-1.99677	RG
-0.142877	4.64616	-2.03038	0.0458567	0.0882052	-4.6242	-1.99671	RG
-0.233908	3.71196	-2.04314	0.0458706	0.0882149	-4.40116	-1.99658	RG
0.123238	5.8415	2.0434	0.0458753	0.0882149	-4.79722	1.99654	RG
0.229339	4.33483	2.04106	0.0459135	0.0882628	-4.55388	1.99619	RG
0.312913	2.53648	2.04399	0.0459204	0.0882628	-4.13583	1.99612	RG
0.145795	4.97437	2.04772	0.0459205	0.0882628	-4.63619	1.99612	RG
0.206525	4.50429	2.04648	0.0459443	0.0882956	-4.56964	1.9959	RG
0.172163	4.14529	2.04751	0.0459537	0.0883007	-4.5254	1.99582	RG
0.290885	2.4815	2.04004	0.0459739	0.0883264	-4.14378	1.99563	RG
-0.120075	6.36992	-2.04146	0.0460106	0.088384	-4.91343	-1.9953	RG
-0.175329	4.94849	-2.04641	0.046098	0.0885389	-4.65216	-1.99449	RG
0.228428	4.23879	2.02673	0.0461906	0.0887037	-4.51493	1.99365	RG
-0.0924064	7.48036	-2.035	0.0462053	0.0887189	-5.02777	-1.99351	RG
-0.165647	4.27987	-2.03662	0.046413	0.0891045	-4.56596	-1.99162	RG
0.176498	7.46413	2.03627	0.0464244	0.0891084	-5.01905	1.99151	RG
0.320977	4.3644	2.04016	0.0464287	0.0891084	-4.54931	1.99148	RG
0.140839	4.90168	2.02952	0.0464446	0.0891188	-4.67195	1.99133	RG
-0.157681	4.87561	-2.03721	0.0464478	0.0891188	-4.65417	-1.9913	RG
-0.254118	3.0084	-2.03425	0.0464808	0.089169	-4.2754	-1.991	RG
0.13581	5.97542	2.03837	0.0465033	0.0891886	-4.86813	1.9908	RG
0.243276	2.67232	2.03798	0.0465047	0.0891886	-4.21579	1.99078	RG
-0.36795	4.47256	-2.03528	0.0465366	0.0892368	-4.5135	-1.99049	RG
0.188501	5.21421	2.03663	0.0465679	0.0892837	-4.73928	1.99021	RG
0.138982	4.6128	2.02949	0.0466497	0.0894209	-4.60389	1.98947	RG
-0.136353	4.92703	-2.03703	0.0466532	0.0894209	-4.68205	-1.98944	RG
0.392299	2.27942	2.03468	0.0468431	0.0897717	-4.0976	1.98772	RG
0.235456	3.5136	2.01918	0.046988	0.0900282	-4.39496	1.98641	RG
0.2735	4.00615	2.03217	0.0469958	0.0900282	-4.43237	1.98634	RG
0.29336	4.34725	2.03453	0.0469976	0.0900282	-4.55134	1.98632	RG
-0.322544	2.58387	-2.03067	0.0470241	0.0900657	-4.11293	-1.98608	RG
0.199246	3.24714	2.02821	0.047125	0.0902381	-4.30057	1.98518	RG
0.393272	1.48165	2.03038	0.047128	0.0902381	-4.04049	1.98515	RG
0.175102	4.06661	2.029	0.0471368	0.0902419	-4.4918	1.98507	RG
0.205862	4.15608	2.02349	0.0472706	0.0904847	-4.52643	1.98387	RG
-0.213654	4.50316	-2.0267	0.0472946	0.0905173	-4.58791	-1.98365	RG
0.114382	5.80916	2.03803	0.0473308	0.0905733	-4.81384	1.98333	RG
-0.279602	2.9056	-2.02744	0.0473824	0.0906589	-4.27383	-1.98287	RG
0.19115	5.27018	2.02976	0.047402	0.090683	-4.75734	1.98269	RG
-0.112203	7.90837	-2.02732	0.0474147	0.0906941	-5.082	-1.98258	RG
-0.645543	4.76084	-2.02767	0.0474416	0.0907321	-4.58046	-1.98234	RG
-0.104354	6.4712	-2.03602	0.0474666	0.0907667	-4.93048	-1.98211	RG
0.234687	4.45952	2.01368	0.0476232	0.0910528	-4.59137	1.98072	RG
-0.458261	1.68705	-2.02496	0.0476515	0.0910936	-4.0105	-1.98046	RG
0.279055	3.24653	2.01917	0.0477226	0.0912161	-4.34922	1.97983	RG
0.171559	5.19857	2.02957	0.0477324	0.0912182	-4.80188	1.97974	RG
0.17719	6.66519	2.02546	0.0477377	0.0912182	-4.96107	1.9797	RG
0.111675	7.14386	2.02297	0.0477925	0.0913085	-5.02414	1.97921	RG
0.128214	5.17156	2.01786	0.0477989	0.0913085	-4.74678	1.97915	RG
0.158358	6.33104	2.0228	0.0478155	0.0913268	-4.91104	1.979	RG
0.188771	3.78344	2.01165	0.0478419	0.0913639	-4.47994	1.97877	RG
-0.302891	2.35851	-2.01092	0.0479202	0.0914999	-4.19812	-1.97808	RG
0.299131	2.58197	2.02096	0.0479393	0.0915231	-4.21345	1.97791	RG
-0.164204	4.44441	-2.02367	0.0479514	0.0915327	-4.57084	-1.9778	RG
-0.115772	6.64476	-2.02161	0.0479736	0.0915617	-4.97909	-1.9776	RG
0.175778	5.31832	2.01937	0.0480702	0.0917328	-4.77523	1.97675	RG
0.21512	4.10348	2.02277	0.0481047	0.0917851	-4.50899	1.97644	RG
0.355504	3.08967	2.01983	0.0482514	0.0920515	-4.37115	1.97515	RG
-0.0883273	7.85053	-2.02099	0.0482722	0.0920778	-5.09047	-1.97496	RG
-0.227923	2.57359	-2.01874	0.0484514	0.092406	-4.23399	-1.97339	RG
0.120877	5.76273	2.01736	0.0485398	0.0925612	-4.83612	1.97261	RG
-0.123206	5.15498	-2.01693	0.0485625	0.0925873	-4.75528	-1.97241	RG
0.334573	2.71942	2.01523	0.0485677	0.0925873	-4.25075	1.97237	RG
-0.370093	2.39885	-2.0174	0.0485925	0.0926211	-4.2351	-1.97215	RG
0.277932	4.39161	2.01813	0.0486223	0.0926643	-4.57121	1.97189	RG
0.194446	3.38984	2.03253	0.048637	0.0926664	-4.34261	1.97176	RG
0.195282	3.7032	2.02542	0.0486376	0.0926664	-4.43039	1.97175	RG
0.397941	4.08029	2.01668	0.0486777	0.0927293	-4.58541	1.9714	RG
0.139416	4.84065	2.01447	0.0487039	0.0927656	-4.68099	1.97117	RG
0.368017	3.37704	2.01243	0.0487503	0.0928404	-4.3555	1.97077	RG
0.156285	5.32222	2.01603	0.0488081	0.0929369	-4.75312	1.97026	RG
-0.138497	5.29186	-2.01266	0.0489315	0.0931483	-4.80304	-1.96919	RG
0.172253	3.86531	2.013	0.0489334	0.0931483	-4.49678	1.96917	RG
0.16444	6.3866	2.01801	0.0489872	0.0932372	-4.97564	1.9687	RG
-0.157171	4.46551	-2.01175	0.0490554	0.0933534	-4.61124	-1.96811	RG
0.182346	5.2224	2.01121	0.0491379	0.0934967	-4.77734	1.96739	RG
0.130341	6.42047	2.01187	0.0491824	0.0935678	-4.973	1.96701	RG
0.249533	6.62236	2.01016	0.0492382	0.0936602	-4.99089	1.96652	RG
-0.171579	6.22882	-2.00913	0.0492482	0.0936657	-4.92868	-1.96644	RG
0.284796	3.20169	2.00809	0.0493349	0.0938101	-4.34878	1.96569	RG
0.121676	6.24374	2.01088	0.0493386	0.0938101	-4.94312	1.96565	RG
-0.146912	6.27452	-2.00991	0.0493528	0.0938234	-4.96535	-1.96553	RG
0.294819	2.90025	2.00309	0.04936	0.0938236	-4.30525	1.96547	RG
-0.65909	1.80197	-2.00833	0.0493694	0.0938277	-3.98628	-1.96539	RG
0.219737	4.06763	2.00913	0.0493776	0.0938296	-4.52193	1.96532	RG
-0.22947	3.5165	-2.0179	0.0494005	0.0938471	-4.42607	-1.96512	RG
0.226873	3.39613	2.00314	0.0494049	0.0938471	-4.40621	1.96508	RG
-0.239945	3.7395	-2.0129	0.0494084	0.0938471	-4.45074	-1.96505	RG
0.170958	5.56896	2.01177	0.0494797	0.0939688	-4.85243	1.96444	RG
-0.201964	3.87811	-2.0072	0.0495609	0.0941094	-4.48194	-1.96373	RG
-0.174556	4.28916	-2.00627	0.0496161	0.0942006	-4.59124	-1.96326	RG
-0.407683	2.07809	-2.00583	0.0496478	0.094247	-4.12531	-1.96299	RG
0.13732	5.88756	2.00272	0.0496778	0.0942902	-4.89248	1.96273	RG
0.150743	4.96685	2.00783	0.04969	0.0942997	-4.70635	1.96262	RG
-0.305107	2.36498	-2.0065	0.0497217	0.0943462	-4.17644	-1.96235	RG
0.131012	5.77204	2.00663	0.049762	0.0944089	-4.8593	1.962	RG
0.170426	4.37921	2.00457	0.0497966	0.0944608	-4.60013	1.96171	RG
0.308247	2.034	2.00642	0.0498389	0.0945273	-4.15475	1.96134	RG
0.156872	4.98257	1.99266	0.0498819	0.0945951	-4.74901	1.96098	RG
0.155975	4.9627	2.00337	0.0499236	0.0946605	-4.7518	1.96062	RG
0.164556	5.25689	2.00333	0.0499605	0.0947167	-4.78365	1.9603	RG
0.2223	3.1223	2.00003	0.0499963	0.0947707	-4.35024	1.96	RG
0.216006	5.09679	2.0095	0.0500465	0.094852	-4.81357	1.95957	RG
0.226592	3.5854	2.00434	0.0500962	0.0949326	-4.44648	1.95914	RG
0.314522	2.35648	2.00633	0.0501892	0.0950949	-4.23561	1.95835	RG
0.290946	2.67934	1.98972	0.0502121	0.0951223	-4.27721	1.95815	RG
-0.126145	5.10965	-1.99961	0.0502182	0.0951223	-4.77553	-1.9581	RG
0.147472	4.43671	1.98937	0.0502991	0.0952589	-4.64529	1.95741	RG
0.32803	2.64971	1.98932	0.050305	0.0952589	-4.262	1.95736	RG
0.166072	4.38499	2.00548	0.0503669	0.0953611	-4.66595	1.95684	RG
-0.188956	4.20374	-2.00065	0.0503735	0.0953611	-4.57688	-1.95678	RG
-0.198908	3.84425	-1.99846	0.0503863	0.0953715	-4.51142	-1.95667	RG
-0.176649	4.05118	-1.99383	0.0504206	0.0954137	-4.53065	-1.95638	RG
-0.217922	3.53044	-1.99668	0.0504233	0.0954137	-4.48483	-1.95636	RG
0.250017	3.27694	2.00268	0.0504541	0.0954582	-4.35665	1.95609	RG
-0.131893	6.2447	-2.00683	0.0504848	0.0955025	-4.9628	-1.95583	RG
-0.210649	4.26538	-1.99752	0.0505174	0.0955502	-4.53438	-1.95556	RG
0.145688	7.29792	1.99863	0.0505296	0.0955595	-5.09203	1.95545	RG
0.350247	3.62604	1.99794	0.0505424	0.0955699	-4.49545	1.95534	RG
-0.170278	3.98145	-1.99669	0.0505975	0.0956602	-4.55338	-1.95488	RG
0.120569	5.79827	1.99788	0.0506388	0.0957245	-4.89204	1.95453	RG
0.259495	5.17562	1.99904	0.0507118	0.0958485	-4.80774	1.95391	RG
-0.124644	6.37699	-1.99912	0.0508271	0.0960525	-4.98457	-1.95294	RG
-0.16408	5.10572	-1.99882	0.0508387	0.0960605	-4.77409	-1.95284	RG
0.209159	5.27796	1.99603	0.0508544	0.0960764	-4.84012	1.95271	RG
0.16209	5.59826	1.99466	0.0508673	0.0960869	-4.87408	1.9526	RG
0.203859	4.39751	1.99628	0.0509366	0.0962	-4.66202	1.95201	RG
0.225158	4.23864	2.01383	0.050942	0.0962	-4.55085	1.95197	RG
-0.324881	2.79208	-1.99172	0.0510048	0.0963048	-4.30621	-1.95144	RG
0.243256	3.60016	2.0005	0.0510258	0.0963167	-4.42044	1.95126	RG
-0.312347	3.12101	-1.99425	0.0510286	0.0963167	-4.35622	-1.95124	RG
-0.222008	2.8462	-1.99495	0.0510333	0.0963167	-4.31304	-1.9512	RG
0.164857	4.34402	1.9932	0.0510531	0.0963402	-4.64919	1.95103	RG
0.291235	2.25841	1.98788	0.0511682	0.0965434	-4.2146	1.95007	RG
-0.157929	4.3514	-1.98912	0.0512955	0.0967695	-4.63798	-1.949	RG
0.155097	5.96874	1.99089	0.051305	0.0967735	-4.94932	1.94892	RG
-0.145721	5.12595	-1.9901	0.0513609	0.0968572	-4.79991	-1.94845	RG
0.296276	3.14475	1.98	0.0513642	0.0968572	-4.39107	1.94842	RG
0.154656	5.09119	1.99288	0.051391	0.0968937	-4.78511	1.9482	RG
-0.118403	5.77175	-1.97968	0.051401	0.0968986	-4.92844	-1.94812	RG
-0.200173	4.19998	-1.98955	0.0514233	0.0969267	-4.61936	-1.94793	RG
-0.124626	5.74174	-1.9915	0.0514435	0.0969506	-4.9054	-1.94776	RG
-0.221197	2.97054	-1.99349	0.0518486	0.0977	-4.34426	-1.94439	RG
0.171424	4.98393	1.98071	0.0518753	0.0977361	-4.74117	1.94417	RG
0.262918	3.29196	1.97497	0.0519437	0.0978509	-4.41368	1.9436	RG
0.188234	4.58249	1.98713	0.0519629	0.0978729	-4.71717	1.94344	RG
-0.181827	7.75847	-1.98585	0.0519798	0.0978907	-5.13384	-1.9433	RG
0.231495	3.23941	1.98081	0.0520211	0.0979543	-4.39791	1.94296	RG
0.135924	4.91942	1.98477	0.0520728	0.0980376	-4.76017	1.94253	RG
0.222857	3.64948	1.98922	0.0520954	0.0980659	-4.51933	1.94234	RG
-0.240762	3.69595	-1.97263	0.0521681	0.0981886	-4.53011	-1.94174	RG
-0.393215	2.47115	-1.98241	0.052351	0.0985187	-4.21417	-1.94024	RG
-0.124477	5.35997	-1.97972	0.0527071	0.0991745	-4.86097	-1.93731	RG
-0.0893247	8.71566	-1.97991	0.0527516	0.099244	-5.21648	-1.93695	RG
0.228912	4.23821	1.9782	0.0528081	0.0993358	-4.61712	1.93649	RG
-0.196093	3.67518	-1.97339	0.0528224	0.0993485	-4.51146	-1.93637	RG
0.131175	6.22458	1.97729	0.0529166	0.099509	-4.99783	1.9356	RG
-0.145334	5.91562	-1.97883	0.052923	0.099509	-4.96875	-1.93555	RG
0.106517	6.10558	1.96648	0.0529365	0.09952	-5.00792	1.93544	RG
-0.271311	2.66571	-1.97387	0.0529497	0.0995304	-4.2887	-1.93533	RG
-0.155594	4.63615	-1.97606	0.0530704	0.099743	-4.72451	-1.93435	RG
0.204966	8.3808	1.97717	0.0531084	0.0998	-5.18852	1.93404	RG
0.241198	3.38891	1.9945	0.053165	0.0998919	-4.4444	1.93358	RG
-0.215079	3.61136	-1.97507	0.0532488	0.100035	-4.47349	-1.9329	RG
0.18061	3.53983	1.96295	0.053352	0.100215	-4.49135	1.93206	RG
-0.14546	4.78359	-1.97421	0.053363	0.100221	-4.77424	-1.93197	RG
-0.0994436	7.724	-1.9757	0.0534061	0.100287	-5.17443	-1.93162	RG
-0.121307	6.09473	-1.97288	0.0534208	0.1003	-5.00471	-1.9315	RG
0.225034	3.62954	1.96215	0.0534473	0.100314	-4.52448	1.93129	RG
-0.159502	3.96058	-1.9719	0.053448	0.100314	-4.59239	-1.93128	RG
0.451639	1.88175	1.97551	0.053451	0.100314	-4.18749	1.93126	RG
0.0927266	6.80791	1.97416	0.0534636	0.100323	-5.09619	1.93116	RG
-0.197615	4.09016	-1.96951	0.0535526	0.100467	-4.60814	-1.93044	RG
0.348351	2.65992	1.97468	0.0535558	0.100467	-4.28484	1.93041	RG
0.225604	4.80224	1.98109	0.0537111	0.100744	-4.74754	1.92916	RG
0.206962	3.60884	1.95932	0.0537841	0.100866	-4.54264	1.92857	RG
0.137308	5.69281	1.97132	0.0538556	0.100986	-4.94265	1.928	RG
-0.316641	2.77816	-1.97241	0.0538784	0.101014	-4.33506	-1.92781	RG
0.212153	3.98032	1.96999	0.0538979	0.101036	-4.60514	1.92766	RG
0.127062	4.85922	1.95779	0.0539184	0.10106	-4.78961	1.92749	RG
0.127902	6.92842	1.97239	0.0541165	0.101417	-5.08829	1.9259	RG
-0.394783	4.70839	-1.96515	0.054147	0.101441	-4.73532	-1.92566	RG
0.129092	5.30329	1.96773	0.0541472	0.101441	-4.86028	1.92566	RG
0.111341	5.89228	1.96873	0.0541529	0.101441	-4.96695	1.92561	RG
-0.212535	5.10574	-1.96769	0.0541744	0.101467	-4.84962	-1.92544	RG
-0.22156	3.93044	-1.96691	0.054222	0.101534	-4.59	-1.92506	RG
0.211946	4.24911	1.95523	0.0542256	0.101534	-4.68762	1.92503	RG
-0.127666	4.38761	-1.96349	0.0542657	0.101594	-4.72066	-1.92471	RG
0.185727	5.66728	1.96577	0.0542897	0.101625	-4.96836	1.92452	RG
-0.18124	3.66805	-1.96412	0.0543031	0.101635	-4.55761	-1.92441	RG
0.251543	3.13553	1.96717	0.0543274	0.101666	-4.40285	1.92422	RG
-0.14095	5.29672	-1.96854	0.0543369	0.101669	-4.87196	-1.92414	RG
0.104224	5.64399	1.96619	0.0543542	0.101687	-4.94646	1.924	RG
-0.129541	5.88812	-1.96575	0.0544458	0.101844	-4.96422	-1.92327	RG
-0.189839	4.52856	-1.96503	0.0544659	0.101867	-4.74628	-1.92311	RG
-0.214077	5.02159	-1.96111	0.0545603	0.102029	-4.82468	-1.92236	RG
-0.128359	5.24047	-1.9631	0.0546327	0.10215	-4.88434	-1.92179	RG
-0.151415	9.65003	-1.96599	0.0547144	0.102288	-5.27833	-1.92114	RG
-0.214613	3.32863	-1.96254	0.0547817	0.102399	-4.46617	-1.9206	RG
0.182699	5.46029	1.96601	0.0548181	0.102452	-4.88895	1.92032	RG
0.354641	2.76484	1.97693	0.0548567	0.10251	-4.32611	1.92001	RG
-0.135147	5.45273	-1.95946	0.0548752	0.10253	-4.92006	-1.91986	RG
0.21741	4.69507	1.96428	0.0549024	0.102566	-4.75184	1.91965	RG
0.212783	3.44373	1.95841	0.05507	0.102864	-4.47469	1.91832	RG
0.207384	4.70955	1.94815	0.0550824	0.102872	-4.76197	1.91823	RG
0.209699	4.30264	1.95664	0.0551122	0.102903	-4.68158	1.91799	RG
0.131495	5.07824	1.95667	0.0551143	0.102903	-4.83891	1.91797	RG
0.251159	4.31327	1.95745	0.0551404	0.102937	-4.69307	1.91777	RG
-0.145054	5.16829	-1.94726	0.0552396	0.103107	-4.90075	-1.91699	RG
0.195665	4.33415	1.96482	0.0552475	0.103107	-4.66154	1.91692	RG
-0.173451	4.18703	-1.96236	0.0552763	0.103146	-4.62508	-1.9167	RG
0.153672	4.2472	1.95123	0.0554247	0.103408	-4.69554	1.91553	RG
0.210203	3.44853	1.95574	0.0554454	0.103432	-4.50236	1.91537	RG
0.148143	4.88052	1.95817	0.0554698	0.103463	-4.82388	1.91518	RG
0.362067	2.12075	1.95368	0.0556201	0.103727	-4.29406	1.914	RG
-0.162171	5.13387	-1.94409	0.0556273	0.103727	-4.90206	-1.91394	RG
0.159424	4.83995	1.95021	0.0557471	0.103935	-4.80186	1.91301	RG
-0.283241	3.4496	-1.95428	0.0557546	0.103935	-4.5418	-1.91295	RG
0.165299	4.48436	1.94227	0.0558512	0.1041	-4.73589	1.9122	RG
0.144068	5.19379	1.95253	0.0559597	0.104287	-4.8477	1.91135	RG
0.149576	3.84625	1.95071	0.0560979	0.10453	-4.61446	1.91027	RG
0.137958	6.3454	1.9499	0.0561335	0.104574	-5.06896	1.91	RG
-0.115667	5.71181	-1.9507	0.0561375	0.104574	-4.97361	-1.90997	RG
-0.285147	3.2517	-1.95676	0.0561632	0.104607	-4.40973	-1.90977	RG
-0.10384	6.81604	-1.95411	0.0561785	0.10462	-5.12719	-1.90965	RG
-0.12281	5.53207	-1.95091	0.056197	0.10464	-4.9369	-1.9095	RG
0.237858	3.48735	1.94816	0.0562182	0.104664	-4.47732	1.90934	RG
0.173688	3.83633	1.9441	0.0562315	0.104674	-4.60791	1.90924	RG
0.162638	6.93091	1.95718	0.0562633	0.104718	-5.11863	1.90899	RG
-0.138893	5.3065	-1.95142	0.0562821	0.104738	-4.91457	-1.90884	RG
0.192932	4.96653	1.94834	0.0563169	0.104788	-4.83941	1.90858	RG
0.179443	4.43183	1.95297	0.0564117	0.10495	-4.7199	1.90784	RG
-0.144928	5.1089	-1.94931	0.0564927	0.105085	-4.85049	-1.90722	RG
0.191278	4.45121	1.94149	0.056504	0.105091	-4.75065	1.90713	RG
-0.317937	2.48824	-1.95226	0.0565287	0.105122	-4.31975	-1.90694	RG
-0.161516	4.52954	-1.94408	0.0566317	0.105299	-4.75324	-1.90614	RG
-0.314424	5.04264	-1.94628	0.0566479	0.105314	-4.88243	-1.90602	RG
0.117624	5.7271	1.94691	0.0566805	0.105359	-4.98943	1.90577	RG
-0.113915	5.60557	-1.94414	0.0567974	0.105562	-4.97591	-1.90487	RG
0.215619	3.59935	1.94514	0.0568861	0.105712	-4.5517	1.90419	RG
-0.177802	3.53738	-1.94341	0.0569818	0.105874	-4.57761	-1.90345	RG
0.208454	3.27982	1.94519	0.0569897	0.105874	-4.47006	1.90339	RG
0.129208	6.34077	1.94513	0.0570417	0.105955	-5.08935	1.90299	RG
0.234127	4.67386	1.94347	0.057263	0.106346	-4.88874	1.9013	RG
0.179925	4.77755	1.94356	0.0572682	0.106346	-4.78565	1.90126	RG
0.112791	4.91187	1.94083	0.0573623	0.106482	-4.83648	1.90054	RG
0.39332	2.9849	1.94365	0.0573643	0.106482	-4.40088	1.90052	RG
-0.31438	2.74894	-1.92972	0.0573657	0.106482	-4.33986	-1.90051	RG
-0.214644	4.38123	-1.94017	0.0573756	0.106485	-4.68494	-1.90044	RG
-0.126129	5.34565	-1.94207	0.0573855	0.106488	-4.91518	-1.90036	RG
0.212333	2.0609	1.94089	0.0573938	0.106488	-4.51499	1.9003	RG
-0.119412	5.00304	-1.94422	0.0574023	0.106488	-4.86733	-1.90023	RG
-0.169722	4.19096	-1.94035	0.0574098	0.106488	-4.6769	-1.90018	RG
-0.282125	2.6816	-1.93549	0.0574682	0.106581	-4.40045	-1.89973	RG
0.251344	3.03182	1.93816	0.0575282	0.106677	-4.44139	1.89928	RG
0.119687	5.20161	1.93837	0.0575428	0.106689	-4.89006	1.89917	RG
0.110924	5.46901	1.94082	0.0576401	0.106854	-4.95624	1.89843	RG
-0.132229	5.97383	-1.94754	0.0576776	0.106908	-5.01332	-1.89814	RG
-0.200723	3.57376	-1.93656	0.0577628	0.107048	-4.55003	-1.89749	RG
0.149963	4.98067	1.93776	0.0577693	0.107048	-4.8698	1.89744	RG
0.150043	4.00347	1.93987	0.0578048	0.107098	-4.64877	1.89718	RG
0.250409	3.01587	1.93147	0.0578579	0.107165	-4.44397	1.89677	RG
0.234238	7.36587	1.93956	0.057865	0.107165	-5.17514	1.89672	RG
-0.146226	5.00118	-1.9366	0.0578653	0.107165	-4.86036	-1.89672	RG
0.3364	2.92269	1.9364	0.0578842	0.107176	-4.39413	1.89657	RG
-0.289144	2.30452	-1.94291	0.0578879	0.107176	-4.3171	-1.89655	RG
0.0724487	7.86664	1.93671	0.0579207	0.107222	-5.24629	1.8963	RG
0.306941	3.07357	1.93594	0.0579377	0.107238	-4.4967	1.89617	RG
0.257118	3.44363	1.93068	0.0579634	0.10727	-4.53633	1.89597	RG
0.197041	4.34354	1.93738	0.0579871	0.107299	-4.69353	1.8958	RG
-0.131749	6.01406	-1.93666	0.0580015	0.107311	-5.038	-1.89569	RG
0.0930477	6.27732	1.93331	0.0580794	0.107439	-5.103	1.8951	RG
0.245127	3.44793	1.93613	0.0581046	0.107457	-4.5538	1.89491	RG
-0.235334	3.18036	-1.93491	0.0581053	0.107457	-4.46462	-1.8949	RG
-0.267034	3.22144	-1.93616	0.0581256	0.107479	-4.42786	-1.89475	RG
-0.334596	2.85845	-1.93559	0.0581611	0.10753	-4.40171	-1.89448	RG
0.158709	4.56737	1.94386	0.0581756	0.107541	-4.77113	1.89437	RG
0.181473	4.52551	1.93334	0.0582011	0.107573	-4.80848	1.89418	RG
-0.249575	5.67964	-1.9343	0.0582304	0.107612	-5.02248	-1.89396	RG
0.105045	5.84205	1.93715	0.0582521	0.107637	-5.02323	1.8938	RG
-0.118884	5.69467	-1.93229	0.0583115	0.107731	-4.98473	-1.89335	RG
-0.336649	2.17716	-1.9282	0.0583436	0.107775	-4.29003	-1.89311	RG
0.148769	5.2301	1.93116	0.0584025	0.107869	-4.91041	1.89266	RG
0.188119	4.54374	1.92183	0.0584176	0.107882	-4.8015	1.89255	RG
0.17573	5.70652	1.93805	0.0584522	0.10793	-5.04255	1.89229	RG
0.213474	3.58676	1.93348	0.0584604	0.10793	-4.55874	1.89223	RG
0.113358	6.37512	1.9324	0.0585263	0.108036	-5.12257	1.89173	RG
-0.155892	4.99447	-1.92975	0.058551	0.108067	-4.9073	-1.89155	RG
-0.201068	3.83005	-1.92551	0.0586915	0.108311	-4.67366	-1.8905	RG
-0.241249	4.14963	-1.92711	0.0587228	0.108353	-4.72474	-1.89026	RG
-0.222407	2.94498	-1.92597	0.0587443	0.108366	-4.45236	-1.8901	RG
-0.281032	2.85793	-1.9326	0.0587461	0.108366	-4.40816	-1.89009	RG
-0.153301	5.64699	-1.91831	0.0588696	0.108578	-5.01739	-1.88917	RG
-0.265998	3.02167	-1.9181	0.0588969	0.108608	-4.4682	-1.88896	RG
-0.142875	4.9968	-1.92953	0.0589027	0.108608	-4.90367	-1.88892	RG
0.269023	3.6188	1.92766	0.0589597	0.108698	-4.6052	1.88849	RG
0.231324	3.58639	1.92772	0.0590296	0.108812	-4.71456	1.88797	RG
-0.101009	6.90884	-1.93207	0.0590595	0.108851	-5.1758	-1.88775	RG
-0.248207	2.68376	-1.91651	0.0591017	0.108914	-4.4159	-1.88744	RG
-0.0927978	7.0158	-1.92454	0.0591252	0.108942	-5.1965	-1.88726	RG
0.170622	4.59602	1.92629	0.0592277	0.109115	-4.8234	1.8865	RG
-0.104107	5.88873	-1.92594	0.0593575	0.109307	-5.03665	-1.88554	RG
-0.205318	3.91033	-1.92525	0.0593576	0.109307	-4.61752	-1.88554	RG
-0.135509	5.48903	-1.92739	0.0593647	0.109307	-4.98816	-1.88548	RG
0.156023	4.9579	1.92728	0.0593665	0.109307	-4.91406	1.88547	RG
0.204811	3.56782	1.91403	0.0593739	0.109307	-4.60573	1.88541	RG
-0.131035	6.62811	-1.92509	0.0594213	0.109379	-5.17375	-1.88506	RG
0.293709	2.71106	1.92149	0.0594977	0.109504	-4.40796	1.8845	RG
0.170239	8.88884	1.92339	0.0595735	0.109628	-5.30587	1.88394	RG
0.30338	2.63462	1.91168	0.0596796	0.109808	-4.42485	1.88315	RG
-0.188874	3.96858	-1.92983	0.0597106	0.109837	-4.6357	-1.88292	RG
0.286212	2.99194	1.92425	0.0597122	0.109837	-4.4799	1.88291	RG
0.141461	5.12283	1.9207	0.0597851	0.109956	-4.95735	1.88237	RG
-0.146349	4.56733	-1.92273	0.0598833	0.110121	-4.83747	-1.88165	RG
-0.131341	5.03018	-1.92178	0.0598928	0.110123	-4.90769	-1.88158	RG
-0.201796	3.91326	-1.91923	0.0599906	0.110287	-4.63892	-1.88086	RG
0.365917	1.97619	1.91958	0.0600557	0.110391	-4.31678	1.88038	RG
0.150875	4.59636	1.92219	0.060076	0.110413	-4.89099	1.88024	RG
0.602304	1.78574	1.90849	0.0600972	0.110436	-4.17848	1.88008	RG
-0.086623	6.21821	-1.92037	0.0601412	0.110502	-5.11804	-1.87976	RG
0.128175	8.03792	1.91888	0.0601762	0.11055	-5.29081	1.8795	RG
-0.117838	6.52354	-1.91947	0.0602128	0.110602	-5.16907	-1.87923	RG
0.126117	6.49374	1.91718	0.0602706	0.110693	-5.16067	1.87881	RG
-0.211233	4.35946	-1.91924	0.0602812	0.110697	-4.76268	-1.87873	RG
0.122346	5.104	1.91732	0.060371	0.110843	-4.94118	1.87807	RG
-0.285294	2.89844	-1.91773	0.0603779	0.110843	-4.42643	-1.87802	RG
-0.101649	5.76335	-1.9136	0.0603966	0.110862	-5.06177	-1.87789	RG
-0.140457	4.76663	-1.91513	0.0604527	0.110949	-4.85927	-1.87748	RG
-0.262962	3.01733	-1.90592	0.0604843	0.110991	-4.53077	-1.87725	RG
0.157202	4.9981	1.92104	0.0605953	0.111179	-4.91859	1.87644	RG
0.141218	4.52065	1.90434	0.0606434	0.111252	-4.82094	1.87609	RG
-0.159314	4.74959	-1.91024	0.0606898	0.111321	-4.861	-1.87575	RG
0.14734	6.09346	1.91106	0.0607367	0.111392	-5.10423	1.87541	RG
0.157255	5.46552	1.90388	0.0607523	0.111405	-5.01223	1.87529	RG
-0.18635	9.52809	-1.91563	0.0607803	0.111441	-5.36619	-1.87509	RG
0.149489	4.91553	1.91317	0.0608251	0.111507	-4.89287	1.87476	RG
0.144765	4.60652	1.93376	0.0609336	0.11169	-4.77615	1.87398	RG
-0.206417	4.04747	-1.91451	0.0609646	0.111731	-4.77101	-1.87375	RG
0.210514	4.38831	1.90162	0.0610037	0.111787	-4.74834	1.87347	RG
0.226701	3.32299	1.90725	0.0610403	0.111839	-4.58538	1.8732	RG
0.159161	5.6614	1.9158	0.0611937	0.112104	-5.00934	1.87209	RG
0.110564	5.85067	1.90046	0.061208	0.112115	-5.08384	1.87199	RG
-0.204449	3.70349	-1.90999	0.0612696	0.112211	-4.63983	-1.87155	RG
0.184143	3.45956	1.89923	0.0613213	0.11229	-4.60447	1.87117	RG
-0.277594	3.0537	-1.91197	0.0613516	0.11233	-4.46232	-1.87095	RG
0.120531	5.71466	1.91099	0.0613755	0.112356	-5.03823	1.87078	RG
0.113981	7.11356	1.90987	0.0613828	0.112356	-5.23753	1.87073	RG
0.273581	2.7625	1.90822	0.0614421	0.112436	-4.44729	1.8703	RG
-0.210528	8.81806	-1.90892	0.061444	0.112436	-5.33075	-1.87029	RG
0.25138	2.78431	1.89819	0.0614599	0.11245	-4.4897	1.87017	RG
-0.195907	3.93774	-1.90759	0.0615495	0.112596	-4.70357	-1.86953	RG
0.25819	2.93959	1.89747	0.0615573	0.112596	-4.49829	1.86947	RG
-0.252284	3.66348	-1.90655	0.0615879	0.112633	-4.57566	-1.86925	RG
0.139604	6.09216	1.90841	0.0615944	0.112633	-5.10355	1.8692	RG
-0.315001	2.2323	-1.90795	0.0616057	0.112637	-4.37684	-1.86912	RG
0.141049	5.09421	1.90716	0.0616248	0.112656	-4.93372	1.86899	RG
-0.246863	2.72507	-1.90912	0.0617062	0.11279	-4.45279	-1.8684	RG
0.166842	4.12722	1.90558	0.0617362	0.112828	-4.72191	1.86819	RG
-0.142377	4.50492	-1.91149	0.0617774	0.112876	-4.80262	-1.86789	RG
-0.14637	5.01565	-1.91099	0.0617797	0.112876	-4.91729	-1.86787	RG
0.0955729	6.6016	1.90478	0.0618273	0.112948	-5.18274	1.86753	RG
-0.177677	4.25348	-1.90393	0.0619448	0.113142	-4.79011	-1.86669	RG
0.158604	5.16243	1.90663	0.0619509	0.113142	-4.94573	1.86665	RG
0.460762	3.06028	1.90337	0.0620019	0.113219	-4.48839	1.86628	RG
0.192307	7.57882	1.90718	0.0620124	0.113222	-5.27804	1.86621	RG
-0.256046	3.20845	-1.90785	0.0621429	0.113445	-4.58763	-1.86527	RG
-0.145241	5.04518	-1.90753	0.0621659	0.113471	-4.92025	-1.86511	RG
0.184446	4.46086	1.89238	0.0622405	0.113591	-4.83845	1.86458	RG
0.23436	3.95441	1.90164	0.0623433	0.113763	-4.72808	1.86385	RG
-0.121427	4.79499	-1.89679	0.0623727	0.113801	-4.89169	-1.86364	RG
0.194331	4.03483	1.91744	0.0624371	0.113902	-4.77671	1.86318	RG
-0.168559	10.7531	-1.90172	0.0624818	0.113968	-5.42837	-1.86286	RG
0.132069	5.75807	1.90417	0.062607	0.11418	-5.07619	1.86197	RG
-0.121281	6.17915	-1.89865	0.062642	0.114228	-5.15534	-1.86172	RG
0.127388	5.45302	1.90104	0.0627584	0.114424	-5.00132	1.8609	RG
0.157951	4.58187	1.89605	0.062775	0.114439	-4.85552	1.86078	RG
-0.118081	5.98105	-1.90233	0.062793	0.114455	-5.11389	-1.86065	RG
0.156711	4.41685	1.90355	0.0628794	0.114597	-4.84696	1.86004	RG
0.127658	5.50447	1.89651	0.0629839	0.114771	-5.0363	1.85931	RG
0.323659	3.58937	1.89808	0.0630518	0.114879	-4.56429	1.85883	RG
0.23605	4.57849	1.89812	0.0631572	0.115055	-4.86338	1.85808	RG
-0.303118	3.62468	-1.89548	0.0631744	0.115069	-4.57804	-1.85796	RG
0.253775	2.97809	1.90335	0.0631831	0.115069	-4.49724	1.8579	RG
0.152015	4.88877	1.89863	0.0631911	0.115069	-4.93708	1.85784	RG
-0.17682	4.04838	-1.89425	0.0632272	0.115111	-4.71393	-1.85759	RG
-0.258834	2.6375	-1.89664	0.0632323	0.115111	-4.45937	-1.85755	RG
-0.254226	2.50572	-1.89152	0.0632907	0.115196	-4.417	-1.85714	RG
0.324545	2.43722	1.88462	0.0632966	0.115196	-4.4541	1.8571	RG
-0.198666	3.60958	-1.88959	0.0633815	0.115335	-4.65457	-1.85651	RG
0.287583	3.59928	1.88376	0.0634652	0.115463	-4.64339	1.85592	RG
0.423266	2.03696	1.89166	0.06347	0.115463	-4.34102	1.85588	RG
0.21443	4.02319	1.88366	0.063479	0.115464	-4.74287	1.85582	RG
0.34904	2.84845	1.89395	0.0634936	0.115474	-4.6312	1.85572	RG
-0.186167	3.9835	-1.89515	0.0635911	0.115635	-4.77651	-1.85504	RG
0.131523	5.58404	1.89288	0.0636843	0.115786	-5.06368	1.85438	RG
0.160025	7.31048	1.89247	0.0636916	0.115786	-5.27713	1.85433	RG
-0.268187	2.96309	-1.8904	0.0638008	0.115968	-4.49839	-1.85357	RG
-0.141548	5.49541	-1.88981	0.0639976	0.11631	-5.075	-1.8522	RG
0.172145	5.84871	1.89006	0.0640114	0.116311	-5.08776	1.8521	RG
0.14511	5.56219	1.89159	0.064016	0.116311	-5.04928	1.85207	RG
-0.137347	4.84322	-1.8865	0.0640389	0.116336	-4.9383	-1.85191	RG
-0.130218	5.9992	-1.8904	0.0641578	0.116536	-5.14045	-1.85108	RG
0.266866	2.71135	1.88343	0.0642198	0.116632	-4.52862	1.85065	RG
0.288961	3.5715	1.88757	0.0642282	0.116632	-4.69026	1.85059	RG
0.211143	3.79887	1.88433	0.0643126	0.116769	-4.70515	1.85001	RG
0.183818	3.7429	1.88673	0.0643331	0.116788	-4.6468	1.84986	RG
-0.539127	2.51549	-1.88572	0.0643413	0.116788	-4.59986	-1.84981	RG
-0.276969	2.63955	-1.88627	0.0643797	0.116841	-4.48398	-1.84954	RG
-0.346353	3.55059	-1.88713	0.0644436	0.116941	-4.57838	-1.8491	RG
0.252392	2.4732	1.88366	0.0645028	0.117032	-4.41328	1.84869	RG
0.320959	2.583	1.88917	0.064607	0.117205	-4.45001	1.84797	RG
0.290361	4.43443	1.89208	0.0646317	0.117234	-4.90524	1.8478	RG
0.128453	5.37675	1.89333	0.064646	0.117243	-5.02504	1.8477	RG
-0.100761	6.90535	-1.88458	0.0647023	0.117329	-5.26389	-1.84731	RG
-0.103886	5.738	-1.88507	0.0647339	0.11737	-5.09486	-1.84709	RG
0.144458	5.95843	1.88287	0.064803	0.117468	-5.11814	1.84661	RG
0.28848	3.45726	1.87404	0.0648112	0.117468	-4.64007	1.84656	RG
0.266833	2.28864	1.88582	0.0648147	0.117468	-4.44124	1.84653	RG
0.248851	2.7523	1.88673	0.0648699	0.117551	-4.51685	1.84615	RG
-0.121551	6.20012	-1.88322	0.0648967	0.117584	-5.16549	-1.84597	RG
0.166866	4.13389	1.87713	0.0649345	0.117636	-4.78591	1.84571	RG
-0.131588	5.92559	-1.88275	0.0650041	0.117745	-5.15213	-1.84523	RG
0.264703	2.90642	1.88765	0.0651133	0.117927	-4.54638	1.84448	RG
0.140813	6.26442	1.88219	0.0652149	0.118094	-5.16675	1.84378	RG
-0.240311	3.04306	-1.88636	0.065231	0.118102	-4.48573	-1.84367	RG
-0.126038	5.56895	-1.88101	0.0652372	0.118102	-5.07252	-1.84363	RG
-0.123693	6.10945	-1.88134	0.065274	0.118152	-5.17437	-1.84338	RG
-0.125566	4.92512	-1.87991	0.0652911	0.118167	-4.96373	-1.84326	RG
0.226993	6.41604	1.88084	0.0653394	0.118238	-5.19383	1.84293	RG
0.16534	3.6395	1.88028	0.0655543	0.11861	-4.67107	1.84146	RG
0.262731	4.80483	1.87473	0.0655688	0.11862	-4.96615	1.84136	RG
-0.185939	3.23542	-1.87515	0.0655835	0.11863	-4.62518	-1.84126	RG
-0.270247	5.2577	-1.87915	0.0655975	0.118639	-4.90554	-1.84116	RG
-0.162914	4.35486	-1.87886	0.0656646	0.118744	-4.83574	-1.84071	RG
0.239171	3.29428	1.87694	0.0656789	0.118753	-4.60316	1.84061	RG
-0.120494	5.56456	-1.86759	0.0657185	0.118809	-5.09389	-1.84034	RG
0.107234	6.09496	1.88728	0.0657597	0.118867	-5.15386	1.84006	RG
0.0983746	6.62308	1.87509	0.0659774	0.119244	-5.23782	1.83858	RG
-0.340271	2.2988	-1.87985	0.0660045	0.119276	-4.3749	-1.83839	RG
0.291934	3.15132	1.87975	0.0660663	0.119371	-4.61681	1.83797	RG
0.283994	3.49695	1.87408	0.0661125	0.119438	-4.62819	1.83766	RG
0.20755	4.2557	1.87372	0.0661895	0.119559	-4.77365	1.83714	RG
-0.227836	3.58454	-1.87277	0.0661978	0.119559	-4.6544	-1.83708	RG
-0.244491	3.23252	-1.87551	0.0662813	0.119693	-4.5868	-1.83652	RG
-0.182536	3.43278	-1.86921	0.066299	0.119709	-4.68897	-1.8364	RG
0.134537	5.62835	1.87665	0.0664789	0.120017	-5.08424	1.83518	RG
-0.157494	7.30386	-1.87169	0.0665192	0.120073	-5.30896	-1.83491	RG
-0.188028	3.34346	-1.87246	0.0665351	0.120085	-4.64566	-1.8348	RG
-0.149009	4.22995	-1.87333	0.0666575	0.120289	-4.83938	-1.83398	RG
0.2892	3.10821	1.87279	0.0667222	0.12039	-4.53747	1.83354	RG
-0.214386	3.57803	-1.85991	0.0667592	0.120427	-4.72665	-1.83329	RG
-0.254898	5.30645	-1.86882	0.0667616	0.120427	-5.04607	-1.83328	RG
0.208974	3.51525	1.85976	0.0667818	0.120447	-4.66815	1.83314	RG
0.403084	1.80703	1.8699	0.0668379	0.120532	-4.37397	1.83276	RG
-0.32994	2.22612	-1.86642	0.0669036	0.120633	-4.41394	-1.83232	RG
0.267221	2.47738	1.85895	0.0669493	0.120699	-4.46801	1.83201	RG
0.0672828	8.52512	1.86822	0.0669873	0.120751	-5.41095	1.83176	RG
-0.103119	7.9675	-1.86852	0.0669993	0.120755	-5.37115	-1.83168	RG
-0.228478	3.70158	-1.86821	0.0670078	0.120755	-4.66764	-1.83162	RG
-0.217551	3.16597	-1.87078	0.0670197	0.120759	-4.63426	-1.83154	RG
0.169835	3.86429	1.87531	0.0670454	0.120783	-4.72788	1.83137	RG
0.313828	2.00259	1.86917	0.0670512	0.120783	-4.39315	1.83133	RG
-0.384476	1.99905	-1.8667	0.067124	0.120897	-4.3848	-1.83084	RG
-0.102695	6.57731	-1.8674	0.0671383	0.120906	-5.25883	-1.83075	RG
0.135922	4.53364	1.85717	0.0671541	0.120918	-4.9188	1.83064	RG
0.148255	4.92349	1.86707	0.0671644	0.12092	-4.9483	1.83057	RG
0.310702	2.0868	1.8608	0.0672204	0.121004	-4.4372	1.8302	RG
0.292633	2.34459	1.85663	0.0672822	0.121099	-4.4521	1.82978	RG
0.185954	3.49382	1.86093	0.0673284	0.121165	-4.67733	1.82948	RG
-0.239768	2.85123	-1.86516	0.0673658	0.121216	-4.49336	-1.82923	RG
0.156151	5.17179	1.86563	0.0674126	0.121283	-5.03075	1.82891	RG
-0.286229	1.91922	-1.86446	0.0674564	0.121345	-4.39617	-1.82862	RG
-0.113654	6.00577	-1.86063	0.0675163	0.121436	-5.18558	-1.82822	RG
-0.0903014	6.60704	-1.86523	0.067602	0.121564	-5.2694	-1.82765	RG
0.277599	2.73355	1.86322	0.0676058	0.121564	-4.48648	1.82763	RG
-0.19298	4.94345	-1.86146	0.0677582	0.121821	-4.97938	-1.82661	RG
-0.140646	4.78783	-1.89353	0.0677934	0.121868	-4.89285	-1.82638	RG
0.250711	2.76995	1.85804	0.0678388	0.121932	-4.55418	1.82608	RG
0.286826	5.62608	1.86348	0.0679795	0.122152	-5.12534	1.82514	RG
-0.562724	2.07818	-1.86104	0.0679864	0.122152	-4.39142	-1.8251	RG
0.0958869	6.49075	1.86112	0.067989	0.122152	-5.24444	1.82508	RG
0.140298	5.31769	1.8616	0.0681688	0.122458	-5.06593	1.82389	RG
-0.284252	2.68912	-1.85906	0.0682433	0.122575	-4.53017	-1.8234	RG
0.150414	4.30599	1.84959	0.0682529	0.122575	-4.8724	1.82333	RG
0.147008	6.0577	1.86032	0.0683038	0.122628	-5.2049	1.823	RG
0.144635	6.04014	1.8615	0.0683065	0.122628	-5.15845	1.82298	RG
0.241425	3.02557	1.857	0.0683119	0.122628	-4.6066	1.82294	RG
0.254093	3.52377	1.85842	0.0683199	0.122628	-4.69395	1.82289	RG
-0.184186	4.20312	-1.85537	0.0683369	0.122642	-4.85626	-1.82278	RG
-0.296813	2.35505	-1.85769	0.0684196	0.122757	-4.43076	-1.82223	RG
-0.280676	2.70332	-1.85594	0.0684198	0.122757	-4.53611	-1.82223	RG
0.481875	3.45833	1.85679	0.0684585	0.122809	-4.80323	1.82198	RG
-0.259738	2.29685	-1.85512	0.0684817	0.122834	-4.45793	-1.82182	RG
-0.175375	4.42157	-1.8556	0.0684924	0.122836	-4.88675	-1.82175	RG
0.208775	3.747	1.85645	0.0685559	0.122933	-4.75068	1.82134	RG
0.335659	2.95773	1.85713	0.0685799	0.122952	-4.60897	1.82118	RG
0.0879451	6.45958	1.8564	0.0685851	0.122952	-5.26187	1.82114	RG
-0.274318	2.85443	-1.85701	0.0686097	0.122979	-4.57363	-1.82098	RG
0.124788	4.88326	1.85677	0.0686368	0.123011	-4.98601	1.8208	RG
0.196817	3.57612	1.84626	0.0687407	0.12318	-4.74431	1.82012	RG
-0.236839	3.26713	-1.85961	0.0688131	0.123293	-4.60556	-1.81965	RG
-0.11194	7.37845	-1.85411	0.0689421	0.123507	-5.36698	-1.8188	RG
0.179223	3.68525	1.8578	0.0691603	0.123881	-4.72681	1.81737	RG
-0.192552	4.18018	-1.85382	0.0692156	0.123963	-4.84102	-1.81701	RG
-0.101058	6.58066	-1.85325	0.0693313	0.124153	-5.26491	-1.81625	RG
-0.120291	5.15183	-1.85131	0.0693922	0.124245	-5.06742	-1.81586	RG
0.119454	6.3196	1.84876	0.0694935	0.124409	-5.23547	1.8152	RG
-0.376261	1.67949	-1.85125	0.0695191	0.124438	-4.48948	-1.81503	RG
0.217043	3.77216	1.84089	0.0695841	0.124537	-4.77102	1.81461	RG
-0.0931726	7.1402	-1.84981	0.0696654	0.124666	-5.3309	-1.81408	RG
-0.118811	5.24182	-1.84697	0.069698	0.124707	-5.05845	-1.81387	RG
-0.123826	5.12767	-1.85109	0.0697329	0.124752	-5.05661	-1.81364	RG
0.231023	5.00976	1.85356	0.0697596	0.124783	-4.99532	1.81347	RG
0.18391	4.23534	1.84497	0.0698424	0.124914	-4.8678	1.81293	RG
0.313161	3.45856	1.84748	0.0698848	0.124973	-4.64316	1.81266	RG
0.24689	3.5691	1.85186	0.0699167	0.125013	-4.74173	1.81245	RG
0.215508	3.98983	1.85219	0.0699752	0.1251	-4.85539	1.81207	RG
0.111569	6.58039	1.84934	0.0699967	0.125122	-5.30276	1.81193	RG
0.151117	5.39752	1.84681	0.0700098	0.125128	-5.12469	1.81185	RG
0.12076	6.20926	1.84661	0.0700311	0.125149	-5.23566	1.81171	RG
0.232684	7.695	1.84764	0.0701943	0.125423	-5.36537	1.81065	RG
0.183796	3.24816	1.84976	0.0702128	0.125439	-4.66915	1.81054	RG
0.176974	3.68742	1.84139	0.070449	0.125844	-4.77047	1.80901	RG
-0.114395	5.39847	-1.8489	0.0704715	0.125867	-5.11478	-1.80887	RG
0.246786	3.20301	1.8496	0.0705064	0.125912	-4.6495	1.80864	RG
-0.202816	3.14019	-1.84502	0.0705315	0.125939	-4.62974	-1.80848	RG
0.289854	2.51524	1.85388	0.0706069	0.126057	-4.48817	1.808	RG
0.305455	2.90521	1.84574	0.0706364	0.126092	-4.5912	1.80781	RG
-0.141	4.35761	-1.84288	0.0707427	0.126265	-4.90553	-1.80713	RG
0.191925	3.5421	1.83885	0.0709338	0.126589	-4.70404	1.8059	RG
-0.0990535	7.04139	-1.84103	0.0709489	0.126598	-5.357	-1.8058	RG
0.264621	2.43427	1.84044	0.07097	0.126619	-4.50452	1.80567	RG
-0.573476	2.69727	-1.84003	0.0710939	0.126822	-4.50162	-1.80488	RG
-0.267679	3.35166	-1.84101	0.0711258	0.126862	-4.69688	-1.80467	RG
-0.106625	5.78396	-1.83909	0.0711997	0.126976	-5.18674	-1.8042	RG
-0.165388	4.05328	-1.83819	0.0712225	0.126999	-4.86069	-1.80406	RG
-0.243829	3.39721	-1.82914	0.0712931	0.127108	-4.70358	-1.80361	RG
0.120656	7.50136	1.83875	0.0713083	0.127118	-5.38893	1.80351	RG
0.456336	2.64619	1.83873	0.0714129	0.127287	-4.50332	1.80284	RG
-0.173978	4.83755	-1.83705	0.0714433	0.127324	-5.01757	-1.80265	RG
0.238782	3.00504	1.8364	0.0714883	0.127386	-4.62028	1.80236	RG
0.11488	6.37852	1.83817	0.0715229	0.127431	-5.2844	1.80214	RG
0.228291	3.73219	1.84023	0.0715504	0.127462	-4.7495	1.80197	RG
-0.300746	2.23623	-1.83259	0.0716211	0.127561	-4.47185	-1.80152	RG
0.115374	6.12891	1.83897	0.0716271	0.127561	-5.24437	1.80148	RG
-0.0736639	7.80106	-1.83635	0.071635	0.127561	-5.42427	-1.80143	RG
0.135121	7.70438	1.83672	0.0716891	0.12764	-5.40314	1.80109	RG
0.137713	4.49356	1.83695	0.0717605	0.127749	-4.96471	1.80063	RG
0.212371	4.41612	1.83949	0.0717972	0.127797	-4.90501	1.8004	RG
-0.173779	3.55934	-1.8257	0.0718151	0.127812	-4.75573	-1.80029	RG
0.236101	2.57167	1.83203	0.0719298	0.127982	-4.55165	1.79956	RG
-0.139281	6.06069	-1.84045	0.0719305	0.127982	-5.22567	-1.79956	RG
0.129608	5.32006	1.84077	0.0719436	0.127988	-5.12568	1.79947	RG
0.114344	5.75974	1.83439	0.0721375	0.128315	-5.18462	1.79825	RG
-0.113576	5.98922	-1.83473	0.0722096	0.128426	-5.23064	-1.79779	RG
-0.264418	2.61675	-1.83017	0.0723498	0.128658	-4.58061	-1.79691	RG
-0.224715	3.10704	-1.82837	0.0723878	0.128708	-4.6119	-1.79667	RG
0.254991	4.68721	1.83214	0.0724468	0.128784	-5.01708	1.7963	RG
0.121792	6.04563	1.82818	0.0724503	0.128784	-5.25095	1.79628	RG
-0.136082	4.4481	-1.83158	0.0725015	0.128858	-4.91304	-1.79596	RG
0.178893	7.16219	1.83196	0.0725191	0.128871	-5.36826	1.79585	RG
-0.133415	5.06587	-1.83231	0.0725498	0.128908	-5.12574	-1.79565	RG
0.153176	4.17944	1.82116	0.072562	0.128912	-4.88159	1.79558	RG
0.104436	6.00763	1.82922	0.0726551	0.12906	-5.25756	1.79499	RG
-0.208825	3.79041	-1.82826	0.0726692	0.129064	-4.78742	-1.7949	RG
-0.140707	4.67636	-1.82712	0.0726847	0.129064	-5.0238	-1.79481	RG
-0.250786	3.66783	-1.83448	0.0726921	0.129064	-4.7292	-1.79476	RG
-0.177224	3.75673	-1.82801	0.0726967	0.129064	-4.82441	-1.79473	RG
0.267142	6.18529	1.8345	0.0728763	0.129354	-5.24216	1.7936	RG
-0.193754	3.94214	-1.82885	0.0728802	0.129354	-4.84039	-1.79358	RG
0.198858	5.23838	1.82825	0.0729653	0.129488	-5.11918	1.79305	RG
-0.201164	4.26341	-1.84894	0.0730323	0.129577	-4.91555	-1.79263	RG
0.205433	3.31389	1.81809	0.0730353	0.129577	-4.73046	1.79261	RG
0.134947	4.84982	1.81738	0.0731438	0.129752	-5.03937	1.79193	RG
0.185334	3.81492	1.81724	0.0731674	0.129776	-4.82237	1.79179	RG
-0.111714	5.36601	-1.82455	0.073192	0.129802	-5.14653	-1.79163	RG
-0.123806	4.95473	-1.82583	0.0732612	0.129903	-5.07763	-1.7912	RG
0.276878	2.66086	1.82698	0.073269	0.129903	-4.54449	1.79115	RG
0.162177	4.20408	1.82601	0.0732798	0.129905	-4.91151	1.79108	RG
0.120095	5.17906	1.82493	0.0732965	0.129917	-5.09564	1.79098	RG
-0.179946	4.41265	-1.82508	0.0734591	0.130187	-4.93867	-1.78997	RG
-0.107939	5.56515	-1.8265	0.0735091	0.130258	-5.15639	-1.78966	RG
0.144976	5.675	1.82467	0.0736944	0.130569	-5.17345	1.78851	RG
-0.355791	2.25141	-1.82419	0.0737226	0.130601	-4.48101	-1.78833	RG
0.174585	3.78829	1.82017	0.0737965	0.130714	-4.84845	1.78787	RG
-0.100837	6.90135	-1.82096	0.0738374	0.130769	-5.35465	-1.78762	RG
0.100403	8.26245	1.82179	0.0738653	0.1308	-5.47465	1.78745	RG
-0.204103	3.42891	-1.81925	0.0739472	0.130928	-4.74758	-1.78694	RG
0.27395	2.71302	1.81211	0.0739623	0.130937	-4.63134	1.78685	RG
0.227177	3.9642	1.82071	0.0739799	0.13095	-4.88445	1.78674	RG
-0.112202	5.84022	-1.82087	0.0741103	0.131163	-5.20721	-1.78593	RG
-0.171951	4.25184	-1.82077	0.0742796	0.131445	-4.88402	-1.78489	RG
-0.248191	3.04796	-1.81927	0.0743315	0.131519	-4.72524	-1.78457	RG
0.328062	3.50325	1.81757	0.0743913	0.131607	-4.74765	1.7842	RG
-0.221376	3.3379	-1.82331	0.0744086	0.13162	-4.70762	-1.78409	RG
0.237315	3.99266	1.82503	0.0744693	0.131709	-4.89891	1.78372	RG
-0.112583	4.97694	-1.81651	0.0745627	0.131857	-5.06165	-1.78314	RG
0.127161	6.7283	1.81754	0.0746771	0.132031	-5.32401	1.78244	RG
-0.0884158	7.65893	-1.81619	0.0746817	0.132031	-5.44614	-1.78241	RG
0.182206	7.2726	1.81534	0.0747594	0.132151	-5.40896	1.78194	RG
0.164074	4.44584	1.81394	0.074886	0.132357	-4.98364	1.78116	RG
0.157742	4.84039	1.80609	0.0749077	0.132377	-5.06713	1.78103	RG
-0.247069	3.28942	-1.81517	0.074939	0.132414	-4.67995	-1.78084	RG
0.14152	4.74854	1.81343	0.075008	0.132518	-5.07307	1.78042	RG
0.218668	3.18064	1.81392	0.0750268	0.132533	-4.72643	1.7803	RG
-0.280802	2.91664	-1.8128	0.0751495	0.132728	-4.59023	-1.77955	RG
-0.144382	4.31342	-1.81402	0.0751573	0.132728	-4.89847	-1.7795	RG
-0.404045	3.02265	-1.81179	0.0751725	0.132737	-4.5811	-1.77941	RG
0.127401	4.65614	1.81188	0.075289	0.132925	-5.0576	1.7787	RG
0.243409	4.25621	1.81398	0.0753355	0.132989	-5.00872	1.77842	RG
-0.188292	3.82315	-1.81101	0.0753757	0.133042	-4.82861	-1.77817	RG
0.181895	5.18171	1.81319	0.0753876	0.133045	-5.14338	1.7781	RG
-0.163992	4.89861	-1.81007	0.0754132	0.133072	-5.10104	-1.77794	RG
0.299245	2.59695	1.80918	0.0755083	0.133222	-4.60961	1.77736	RG
-0.308583	2.21368	-1.81082	0.0755234	0.13323	-4.43622	-1.77727	RG
0.212019	3.54328	1.8074	0.0755436	0.133248	-4.77721	1.77715	RG
0.105753	6.68342	1.80667	0.0756416	0.133403	-5.3657	1.77655	RG
0.179568	3.74624	1.80116	0.0756886	0.133468	-4.82067	1.77627	RG
-0.119126	4.83063	-1.80904	0.075913	0.133845	-5.07591	-1.77491	RG
0.248091	3.32296	1.81209	0.0759296	0.133856	-4.72487	1.77481	RG
0.219046	3.43161	1.80978	0.0759462	0.133868	-4.6969	1.77471	RG
-0.299025	2.88946	-1.80681	0.0760407	0.134016	-4.66829	-1.77414	RG
-0.117808	4.96672	-1.80701	0.0760826	0.134072	-5.09614	-1.77388	RG
0.122538	4.84482	1.80711	0.0761962	0.134254	-5.08035	1.7732	RG
0.169548	3.41055	1.80722	0.0762209	0.134273	-4.95116	1.77305	RG
-0.261732	2.4874	-1.80705	0.0762308	0.134273	-4.58748	-1.77299	RG
-0.0979253	6.06803	-1.80769	0.0762379	0.134273	-5.27808	-1.77294	RG
0.175715	4.79734	1.80582	0.0763601	0.13447	-5.07871	1.77221	RG
-0.129851	5.26214	-1.80632	0.0763789	0.13448	-5.16433	-1.77209	RG
-0.343025	1.69792	-1.80704	0.0763866	0.13448	-4.49811	-1.77205	RG
-0.331832	2.65848	-1.80681	0.0764513	0.134576	-4.58444	-1.77166	RG
-0.0972343	6.91538	-1.80473	0.0765505	0.134733	-5.40474	-1.77106	RG
0.180815	5.03406	1.80564	0.0766042	0.134808	-5.10474	1.77074	RG
-0.267775	2.88462	-1.80954	0.0766138	0.134808	-4.6286	-1.77068	RG
-0.253275	3.65635	-1.80777	0.0766762	0.134899	-4.84703	-1.77031	RG
-0.291043	3.50818	-1.80373	0.0767451	0.134998	-4.72745	-1.76989	RG
0.227796	3.35184	1.80296	0.0767528	0.134998	-4.72684	1.76985	RG
0.270226	2.83814	1.80489	0.0767836	0.135034	-4.64418	1.76966	RG
-0.256972	4.39018	-1.80741	0.0768311	0.135099	-4.96542	-1.76938	RG
0.0762283	6.13308	1.80595	0.0768457	0.135106	-5.30293	1.76929	RG
0.201489	3.68887	1.80165	0.0769072	0.135196	-4.83869	1.76892	RG
0.160306	6.00932	1.80083	0.0769425	0.13524	-5.29913	1.76871	RG
0.225312	2.84484	1.80161	0.0769586	0.13525	-4.64703	1.76861	RG
0.18491	3.53049	1.79243	0.0770361	0.135368	-4.81083	1.76815	RG
0.11364	4.99163	1.80144	0.0770726	0.135414	-5.11252	1.76793	RG
0.121258	5.04132	1.8101	0.0771767	0.135579	-5.09401	1.76731	RG
-0.0809152	7.76873	-1.80099	0.0772306	0.135655	-5.48402	-1.76699	RG
0.203182	8.65261	1.80057	0.0772504	0.135657	-5.51803	1.76687	RG
-0.179324	3.51962	-1.80151	0.0772523	0.135657	-4.7976	-1.76686	RG
0.125379	5.44777	1.79918	0.0772909	0.135706	-5.17197	1.76663	RG
0.128088	5.49308	1.79847	0.0773371	0.135748	-5.22045	1.76635	RG
0.146135	4.8431	1.79751	0.0773429	0.135748	-5.0971	1.76632	RG
0.200195	3.68124	1.79051	0.0773461	0.135748	-4.7956	1.7663	RG
-0.154347	5.44845	-1.79531	0.077381	0.135791	-5.21566	-1.76609	RG
-0.229115	2.95832	-1.80152	0.0774282	0.135856	-4.65953	-1.76581	RG
0.146682	4.68996	1.78977	0.0775185	0.135996	-5.08254	1.76527	RG
-0.154357	4.37042	-1.7992	0.0775593	0.136049	-4.9933	-1.76503	RG
0.163912	4.61991	1.80052	0.0776375	0.136168	-5.06078	1.76456	RG
-0.118921	7.33691	-1.79792	0.0776709	0.136209	-5.452	-1.76436	RG
0.238261	2.99814	1.79416	0.077709	0.136229	-4.68739	1.76414	RG
-0.212194	3.23448	-1.78858	0.0777122	0.136229	-4.75588	-1.76412	RG
0.28904	1.66565	1.79728	0.0777136	0.136229	-4.5729	1.76411	RG
0.101896	5.76235	1.8111	0.0777808	0.136328	-5.23068	1.76371	RG
0.116395	5.55181	1.79768	0.0778148	0.136369	-5.23564	1.76351	RG
-0.144428	4.46518	-1.79503	0.0778528	0.136417	-5.01302	-1.76328	RG
-0.223609	3.37254	-1.80076	0.0778992	0.136481	-4.74513	-1.76301	RG
0.28808	3.23961	1.7985	0.0779318	0.136519	-4.75237	1.76281	RG
0.211227	4.20432	1.7963	0.0779635	0.136556	-4.94396	1.76263	RG
0.0847595	7.02967	1.79653	0.0781751	0.136894	-5.42216	1.76137	RG
-0.0949552	6.95642	-1.79947	0.0781774	0.136894	-5.41837	-1.76136	RG
0.31539	3.23341	1.79422	0.0782245	0.136958	-4.84492	1.76108	RG
0.0897052	5.83148	1.79333	0.078237	0.136962	-5.2799	1.76101	RG
0.226703	3.04426	1.78441	0.0783407	0.137125	-4.73072	1.7604	RG
-0.264316	2.92936	-1.79198	0.0783572	0.137136	-4.62386	-1.7603	RG
0.276583	3.03536	1.79036	0.0783906	0.137176	-4.68766	1.7601	RG
-0.177501	5.28716	-1.78433	0.0784055	0.137183	-5.18501	-1.76001	RG
-0.205643	4.4458	-1.79327	0.0784714	0.13728	-5.03841	-1.75962	RG
0.148453	5.92799	1.79279	0.0785294	0.137363	-5.30723	1.75928	RG
0.0749517	6.87021	1.79121	0.0786221	0.137507	-5.41893	1.75874	RG
-0.271693	1.74498	-1.79189	0.0786598	0.137554	-4.64947	-1.75852	RG
-0.182314	4.12131	-1.79078	0.0787349	0.137662	-4.88938	-1.75807	RG
0.293003	2.78385	1.79636	0.0787423	0.137662	-4.6538	1.75803	RG
-0.320953	4.89132	-1.79015	0.07883	0.137761	-5.09291	-1.75752	RG
0.357384	2.11159	1.78972	0.0788371	0.137761	-4.51366	1.75747	RG
0.208722	5.39228	1.80251	0.0788387	0.137761	-5.23736	1.75746	RG
-0.136388	5.12965	-1.79318	0.0788412	0.137761	-5.14146	-1.75745	RG
-0.149404	4.78548	-1.79105	0.078864	0.137782	-5.09422	-1.75732	RG
0.270385	2.61189	1.78092	0.078914	0.137835	-4.64707	1.75702	RG
-0.0898421	7.18784	-1.78935	0.0789151	0.137835	-5.46107	-1.75702	RG
-0.270677	2.72409	-1.7805	0.0789827	0.137925	-4.63622	-1.75662	RG
0.186352	3.69416	1.78979	0.0789879	0.137925	-4.86034	1.75659	RG
0.118494	5.78925	1.78897	0.079065	0.138041	-5.27069	1.75614	RG
-0.209295	3.52819	-1.78336	0.0791529	0.138176	-4.77384	-1.75562	RG
0.252184	2.54099	1.7795	0.0791997	0.138239	-4.62184	1.75535	RG
0.302258	2.27071	1.78763	0.0793004	0.138396	-4.55181	1.75476	RG
0.48857	1.80141	1.78643	0.0793619	0.138485	-4.4339	1.7544	RG
-0.174756	6.21089	-1.78773	0.0793786	0.138496	-5.348	-1.7543	RG
-0.199766	3.98689	-1.78803	0.0794384	0.138582	-4.91461	-1.75395	RG
-0.125061	5.297	-1.78774	0.0795083	0.138685	-5.17956	-1.75355	RG
-0.185766	2.97355	-1.785	0.0795462	0.138733	-4.70725	-1.75333	RG
0.23661	3.07644	1.78282	0.0795897	0.13879	-4.69674	1.75307	RG
0.0990737	6.16647	1.78508	0.0796132	0.138813	-5.34101	1.75293	RG
-0.174885	3.76853	-1.78564	0.0797846	0.139093	-4.86064	-1.75194	RG
-0.405276	1.95184	-1.78212	0.0799838	0.139421	-4.4863	-1.75078	RG
0.13189	4.94152	1.78494	0.0800406	0.139502	-5.19795	1.75045	RG
0.240207	3.33603	1.78248	0.0801682	0.139705	-4.76823	1.74971	RG
-0.117619	5.45735	-1.78166	0.0801861	0.139718	-5.21735	-1.74961	RG
0.155031	4.05908	1.78334	0.0802538	0.139815	-5.00303	1.74922	RG
0.190415	3.72369	1.7731	0.0802634	0.139815	-4.86774	1.74916	RG
-0.162143	4.5666	-1.78086	0.0803603	0.139966	-5.04846	-1.7486	RG
-0.14463	5.02304	-1.77745	0.0803751	0.139973	-5.14677	-1.74851	RG
0.27632	4.29612	1.78087	0.0804972	0.140166	-4.94394	1.74781	RG
0.182703	3.71718	1.78338	0.0805233	0.140193	-4.88022	1.74766	RG
0.0822872	7.53995	1.78151	0.0805739	0.140263	-5.50127	1.74737	RG
-0.09275	5.99078	-1.77802	0.0807267	0.14051	-5.32741	-1.74648	RG
0.272635	6.09623	1.78001	0.0808295	0.140656	-5.34399	1.74589	RG
0.209048	2.80457	1.77761	0.0808323	0.140656	-4.66295	1.74588	RG
-0.157535	4.49079	-1.77334	0.0809607	0.140861	-5.05011	-1.74514	RG
0.249041	6.18046	1.77696	0.0810483	0.140994	-5.37122	1.74464	RG
-0.215102	3.35399	-1.77864	0.0810989	0.141064	-4.76168	-1.74435	RG
0.14395	4.66109	1.77281	0.0811232	0.141087	-5.09538	1.74421	RG
-0.148285	4.80726	-1.77609	0.0811671	0.141145	-5.08131	-1.74395	RG
-0.272675	2.38201	-1.77531	0.0812217	0.141221	-4.58349	-1.74364	RG
0.164493	5.97487	1.77696	0.0813006	0.141339	-5.31298	1.74319	RG
-0.178955	3.5114	-1.77511	0.0813232	0.14136	-4.87526	-1.74306	RG
0.161869	4.06597	1.77554	0.0813395	0.141369	-4.93768	1.74297	RG
-0.135554	4.5238	-1.77981	0.0813628	0.141391	-5.02173	-1.74283	RG
-0.105943	6.90382	-1.77621	0.0813925	0.141423	-5.4517	-1.74266	RG
-0.167742	4.04148	-1.77129	0.0816248	0.141798	-4.93901	-1.74134	RG
0.180121	7.89683	1.77452	0.08163	0.141798	-5.52873	1.74131	RG
-0.248448	3.11253	-1.7679	0.0819979	0.142413	-4.72026	-1.73921	RG
-0.14227	5.03287	-1.76276	0.0820057	0.142413	-5.18809	-1.73917	RG
-0.198766	3.41588	-1.76979	0.082043	0.142459	-4.82186	-1.73895	RG
-0.100606	6.35452	-1.77081	0.0820888	0.142519	-5.38193	-1.73869	RG
0.200421	3.0744	1.76182	0.0821659	0.142634	-4.77089	1.73825	RG
0.116848	4.38232	1.76914	0.0821911	0.142644	-5.02989	1.73811	RG
-0.132818	4.35459	-1.76911	0.0821931	0.142644	-5.02359	-1.7381	RG
0.136452	5.0271	1.76914	0.0822106	0.142655	-5.14124	1.738	RG
0.194747	6.98253	1.77037	0.0822334	0.142676	-5.46074	1.73787	RG
0.261626	2.44835	1.76817	0.0824645	0.143058	-4.60106	1.73656	RG
0.129544	5.85445	1.77048	0.0825123	0.143122	-5.29837	1.73629	RG
0.126179	5.54798	1.76657	0.0826878	0.143407	-5.25995	1.7353	RG
0.148293	4.05773	1.76639	0.0827618	0.143511	-4.97439	1.73488	RG
-0.103894	7.88967	-1.76635	0.0827696	0.143511	-5.55647	-1.73484	RG
0.169494	7.14701	1.76884	0.0827833	0.143515	-5.48928	1.73476	RG
-0.253379	2.54119	-1.76544	0.0829244	0.143741	-4.67144	-1.73396	RG
-0.23472	3.20783	-1.76754	0.0829493	0.143764	-4.74679	-1.73382	RG
0.237824	2.56292	1.76461	0.0829598	0.143764	-4.61412	1.73376	RG
0.213319	3.67657	1.76547	0.0829865	0.143791	-4.92337	1.73361	RG
0.136029	4.36218	1.77809	0.0831578	0.144069	-4.99774	1.73265	RG
0.11123	5.11655	1.76441	0.0831863	0.144099	-5.20265	1.73249	RG
0.107163	5.56889	1.76082	0.0832352	0.144165	-5.29678	1.73222	RG
-0.226444	3.89169	-1.76364	0.0832638	0.144195	-5.01174	-1.73205	RG
0.268771	2.46933	1.76205	0.0832996	0.144219	-4.62286	1.73185	RG
0.109223	5.77691	1.76473	0.0832997	0.144219	-5.30072	1.73185	RG
0.220379	2.99678	1.76764	0.0833121	0.144221	-4.76172	1.73178	RG
0.455316	2.26737	1.76326	0.0833316	0.144236	-4.57075	1.73167	RG
0.17172	6.49533	1.766	0.0833589	0.144264	-5.41018	1.73152	RG
0.220661	3.76737	1.76479	0.0833885	0.144296	-4.90833	1.73135	RG
-0.201014	3.17185	-1.76513	0.0834386	0.144364	-4.77403	-1.73107	RG
-0.140548	5.28528	-1.76275	0.0835226	0.14449	-5.24455	-1.7306	RG
-0.151479	4.20231	-1.75794	0.0836611	0.14471	-5.01365	-1.72983	RG
-0.14147	4.19921	-1.76065	0.0837596	0.144861	-5.02006	-1.72928	RG
-0.235009	3.07922	-1.76123	0.0838371	0.144976	-4.74285	-1.72884	RG
0.0966854	6.55402	1.76165	0.0838815	0.145034	-5.41805	1.7286	RG
0.113771	7.4595	1.76049	0.0839361	0.145109	-5.52426	1.72829	RG
-0.112148	5.50345	-1.76121	0.0839597	0.145131	-5.2717	-1.72816	RG
-0.141074	5.49813	-1.75988	0.0839829	0.145151	-5.28677	-1.72803	RG
-0.118518	5.46555	-1.75043	0.0841243	0.145372	-5.28188	-1.72724	RG
0.0897461	6.32275	1.76047	0.084133	0.145372	-5.42709	1.72719	RG
0.434516	2.59287	1.75691	0.0841539	0.145389	-4.66241	1.72708	RG
0.209542	3.2277	1.75014	0.0841757	0.145398	-4.85799	1.72696	RG
0.156679	4.14721	1.7564	0.0841884	0.145398	-5.00232	1.72688	RG
-0.120078	6.04249	-1.75771	0.0841924	0.145398	-5.39308	-1.72686	RG
0.247044	4.32246	1.75827	0.08422	0.145426	-5.0257	1.72671	RG
0.089578	6.40458	1.75713	0.084271	0.145495	-5.42537	1.72642	RG
0.210689	4.33976	1.75163	0.0844652	0.145798	-5.0244	1.72535	RG
0.237943	3.6022	1.76228	0.0844796	0.145798	-4.91921	1.72527	RG
-0.22872	5.847	-1.75542	0.0844797	0.145798	-5.33058	-1.72526	RG
0.180361	3.61101	1.74745	0.0846435	0.146061	-4.90261	1.72436	RG
0.236583	3.23273	1.75932	0.0846965	0.146133	-4.80214	1.72406	RG
-0.144266	9.32761	-1.75558	0.0847219	0.146158	-5.63866	-1.72392	RG
0.132023	4.90177	1.75701	0.084901	0.146447	-5.17749	1.72293	RG
0.117485	4.78131	1.75163	0.084966	0.14654	-5.1444	1.72257	RG
0.250389	3.95485	1.75507	0.0849871	0.146557	-4.92994	1.72246	RG
0.107023	5.85704	1.75316	0.0851059	0.146743	-5.37225	1.7218	RG
-0.385858	2.41259	-1.75153	0.0851385	0.146779	-4.51522	-1.72162	RG
0.20194	3.97602	1.74436	0.0851856	0.146841	-5.00174	1.72136	RG
-0.365105	2.2244	-1.74363	0.0853123	0.14704	-4.58048	-1.72066	RG
0.0862817	7.08886	1.75003	0.0855328	0.147401	-5.50317	1.71945	RG
0.170664	3.97815	1.75032	0.0855659	0.147438	-4.97495	1.71927	RG
-0.210485	3.57291	-1.74631	0.0855913	0.147456	-4.87721	-1.71913	RG
0.234556	4.21216	1.74988	0.085614	0.147456	-5.00116	1.719	RG
-0.101908	7.71038	-1.75078	0.0856254	0.147456	-5.56615	-1.71894	RG
0.357587	4.70316	1.74837	0.0856298	0.147456	-5.17655	1.71892	RG
-0.401409	1.90343	-1.75075	0.0856324	0.147456	-4.50461	-1.7189	RG
0.150183	4.38374	1.7412	0.0857415	0.147624	-5.09923	1.7183	RG
-0.341903	4.51225	-1.7478	0.0859731	0.148003	-5.10066	-1.71703	RG
0.282714	2.20467	1.73893	0.0860881	0.148181	-4.63189	1.7164	RG
0.181511	4.63052	1.74657	0.0861132	0.148205	-5.10626	1.71627	RG
0.154844	4.46742	1.74438	0.0862384	0.148401	-5.07327	1.71558	RG
0.10045	5.87903	1.74692	0.0862587	0.148416	-5.35285	1.71547	RG
-0.181425	3.65147	-1.73722	0.0864449	0.148717	-4.92222	-1.71446	RG
0.136623	4.62611	1.74617	0.0865099	0.148809	-5.15606	1.7141	RG
-0.2094	3.04412	-1.74362	0.086591	0.148929	-4.81616	-1.71366	RG
0.117491	5.73679	1.74404	0.0867167	0.149126	-5.3356	1.71298	RG
0.203406	3.20947	1.74488	0.0867387	0.149126	-4.82675	1.71286	RG
-0.14628	4.45188	-1.73873	0.0867395	0.149126	-5.13807	-1.71285	RG
0.192005	3.39346	1.73499	0.0868417	0.149282	-4.87526	1.7123	RG
-0.172299	4.01926	-1.74355	0.0868953	0.149352	-5.00124	-1.71201	RG
0.122269	4.93757	1.74361	0.0869053	0.149352	-5.19666	1.71195	RG
0.107832	5.57762	1.74141	0.0869901	0.149478	-5.30671	1.71149	RG
-0.0989014	5.41046	-1.74106	0.0870854	0.149622	-5.28159	-1.71098	RG
-0.125264	5.11239	-1.74162	0.0871743	0.149755	-5.21102	-1.7105	RG
0.19564	3.45799	1.74195	0.0872833	0.149922	-4.92818	1.70991	RG
-0.107365	6.301	-1.74096	0.0873408	0.150001	-5.42676	-1.7096	RG
-0.113427	6.09844	-1.74225	0.0873961	0.150077	-5.42057	-1.7093	RG
0.134239	4.6222	1.73702	0.0874963	0.150229	-5.13481	1.70876	RG
-0.288198	2.41176	-1.74145	0.0875456	0.150294	-4.63827	-1.70849	RG
-0.116326	5.18541	-1.7378	0.0876172	0.150397	-5.24441	-1.7081	RG
0.196741	3.4638	1.73686	0.0876495	0.150432	-4.87692	1.70793	RG
0.171421	4.38512	1.74422	0.0877498	0.150585	-5.13452	1.70739	RG
0.245086	2.98845	1.73551	0.0878498	0.150737	-4.76305	1.70685	RG
-0.25279	2.85955	-1.73622	0.0879777	0.150927	-4.72203	-1.70616	RG
0.148945	4.15561	1.73344	0.087985	0.150927	-5.01695	1.70612	RG
0.259251	3.61847	1.73729	0.0879953	0.150927	-4.93105	1.70607	RG
-0.24143	2.79419	-1.73596	0.0881813	0.151226	-4.74362	-1.70507	RG
0.227042	3.42767	1.73368	0.0882257	0.151282	-4.86163	1.70483	RG
0.149428	5.65802	1.73467	0.0883012	0.151381	-5.34566	1.70443	RG
-0.139153	8.08615	-1.73605	0.0883064	0.151381	-5.60327	-1.7044	RG
0.12335	6.00204	1.73261	0.0885402	0.151762	-5.37808	1.70315	RG
-0.28777	2.37408	-1.72417	0.0887871	0.152165	-4.67466	-1.70183	RG
0.109684	5.15408	1.73187	0.0888824	0.152308	-5.25694	1.70132	RG
-0.173165	3.4707	-1.73016	0.0889678	0.152434	-4.88662	-1.70087	RG
0.293388	2.23845	1.73121	0.0890369	0.152533	-4.62497	1.7005	RG
-0.265612	2.64729	-1.73217	0.0891389	0.152688	-4.66824	-1.69996	RG
0.139179	7.09011	1.73058	0.0891663	0.152714	-5.5346	1.69981	RG
0.174402	4.00265	1.72998	0.0892175	0.152782	-5.02129	1.69954	RG
-0.267545	2.39692	-1.7325	0.0892449	0.152809	-4.67218	-1.69939	RG
-0.18476	5.93437	-1.73136	0.0893201	0.152918	-5.39653	-1.699	RG
0.130078	4.71491	1.72419	0.0894381	0.1531	-5.19633	1.69837	RG
0.0979379	6.10785	1.73187	0.0895065	0.153197	-5.41382	1.69801	RG
0.136811	5.22917	1.71932	0.0896727	0.153458	-5.2503	1.69713	RG
-0.333422	2.5283	-1.72853	0.089683	0.153458	-4.84944	-1.69707	RG
-0.269093	2.52224	-1.72389	0.0897733	0.153593	-4.68488	-1.69659	RG
0.156767	5.85879	1.72513	0.0899262	0.153834	-5.34051	1.69579	RG
0.223798	3.01482	1.72758	0.0900207	0.153972	-4.76989	1.69529	RG
-0.101894	5.74085	-1.72714	0.0900304	0.153972	-5.36677	-1.69524	RG
0.338916	1.99058	1.72467	0.0901341	0.154129	-4.6925	1.69469	RG
-0.349482	2.58258	-1.72543	0.0902106	0.15424	-4.60216	-1.69429	RG
0.106629	5.65734	1.72774	0.0902645	0.154312	-5.34938	1.694	RG
-0.113912	6.06888	-1.72407	0.0902775	0.154314	-5.42535	-1.69394	RG
0.119427	4.74786	1.72189	0.0904003	0.154503	-5.20575	1.69329	RG
0.143191	4.75941	1.72536	0.0905182	0.154685	-5.19466	1.69267	RG
0.22227	3.39325	1.72187	0.0905471	0.154714	-4.97173	1.69252	RG
0.124796	4.85178	1.71389	0.0906712	0.154906	-5.23988	1.69187	RG
0.134646	4.84677	1.7189	0.0906981	0.154931	-5.23467	1.69173	RG
-0.0816589	8.2	-1.72264	0.0908394	0.155152	-5.64995	-1.69099	RG
0.24665	2.94486	1.72471	0.0908922	0.155222	-4.85445	1.69071	RG
-0.236649	3.60068	-1.72183	0.090987	0.155364	-4.89263	-1.69021	RG
0.148417	4.85739	1.72117	0.091002	0.155369	-5.20886	1.69014	RG
-0.187504	3.49092	-1.71933	0.0910374	0.155409	-4.89572	-1.68995	RG
0.133278	5.59346	1.71617	0.0912918	0.155823	-5.39484	1.68862	RG
0.153361	4.50023	1.71759	0.0913425	0.155889	-5.12725	1.68836	RG
0.273188	2.4468	1.71556	0.0914314	0.15602	-4.67941	1.68789	RG
0.0999413	5.50885	1.71816	0.0914932	0.156105	-5.3608	1.68757	RG
0.195045	3.00447	1.70822	0.0917234	0.156478	-4.84517	1.68638	RG
0.172743	3.25134	1.71839	0.0917651	0.156529	-4.85767	1.68616	RG
-0.112203	5.1422	-1.7158	0.0917871	0.156546	-5.29227	-1.68604	RG
-0.18512	4.10868	-1.71571	0.0919053	0.156727	-5.05467	-1.68543	RG
0.130888	4.86693	1.715	0.0919179	0.156728	-5.22546	1.68537	RG
0.144057	4.42556	1.71698	0.0920045	0.156855	-5.15428	1.68492	RG
-0.270345	2.16405	-1.71518	0.092231	0.15722	-4.6401	-1.68374	RG
-0.0799024	7.60252	-1.71344	0.0923263	0.157362	-5.61228	-1.68325	RG
0.0932055	5.80817	1.71131	0.0924103	0.157485	-5.41344	1.68282	RG
0.139422	4.16832	1.70253	0.0927891	0.15811	-5.08884	1.68087	RG
-0.65402	3.97953	-1.70953	0.0928448	0.158184	-5.04855	-1.68058	RG
-0.180116	4.3772	-1.70906	0.0929156	0.158284	-5.13346	-1.68021	RG
-0.195801	3.14489	-1.71121	0.0929999	0.158407	-4.85673	-1.67978	RG
-0.162707	4.81087	-1.71253	0.0930215	0.158423	-5.22455	-1.67967	RG
0.0768813	6.52096	1.70833	0.0930767	0.158496	-5.51442	1.67939	RG
0.180956	3.47977	1.70056	0.093107	0.158527	-4.92235	1.67923	RG
0.145789	3.8661	1.70631	0.0932074	0.158678	-5.02534	1.67872	RG
0.151091	6.04323	1.70976	0.0932254	0.158679	-5.46558	1.67862	RG
-0.174579	5.54434	-1.7081	0.0932329	0.158679	-5.35883	-1.67859	RG
0.151852	4.94426	1.70501	0.0932608	0.158706	-5.24681	1.67844	RG
0.108921	5.60427	1.71197	0.0933094	0.158768	-5.37965	1.67819	RG
0.224236	2.83117	1.70825	0.0934692	0.159019	-4.77607	1.67737	RG
0.179546	4.27317	1.70526	0.0935248	0.159077	-5.10517	1.67709	RG
-0.197703	5.47765	-1.70822	0.0935274	0.159077	-5.30485	-1.67708	RG
-0.150961	4.46466	-1.70845	0.0935867	0.159157	-5.17045	-1.67677	RG
-0.0963086	6.41629	-1.70713	0.0936183	0.15919	-5.50464	-1.67661	RG
0.151475	6.63559	1.70493	0.0937975	0.159464	-5.5432	1.6757	RG
0.210859	5.73682	1.70486	0.093804	0.159464	-5.41951	1.67566	RG
0.12806	5.12444	1.69676	0.0938799	0.159573	-5.33046	1.67528	RG
-0.138624	4.21148	-1.70532	0.0938982	0.159583	-5.11073	-1.67518	RG
-0.126243	4.52276	-1.69628	0.0939169	0.159594	-5.18044	-1.67509	RG
0.0931307	6.9374	1.70408	0.0939485	0.159627	-5.56987	1.67493	RG
-0.102432	6.29905	-1.7076	0.0939951	0.159685	-5.46743	-1.67469	RG
-0.129732	6.75171	-1.70525	0.0940939	0.159832	-5.56641	-1.67419	RG
0.138887	5.84466	1.70413	0.0942608	0.160095	-5.41804	1.67334	RG
0.210945	4.19165	1.70256	0.0942993	0.160139	-5.19772	1.67314	RG
0.202125	4.49357	1.70207	0.0943808	0.160257	-5.22971	1.67273	RG
-0.151502	4.07703	-1.7031	0.0944886	0.160403	-5.10769	-1.67218	RG
-0.130776	4.34167	-1.70019	0.0944914	0.160403	-5.12611	-1.67217	RG
-0.123567	4.88031	-1.70231	0.094612	0.160587	-5.23978	-1.67156	RG
0.0843948	6.47867	1.70281	0.09468	0.160681	-5.51647	1.67121	RG
0.123548	5.11039	1.70499	0.0947037	0.160701	-5.29507	1.67109	RG
0.09406	5.95172	1.69866	0.0947721	0.160796	-5.44765	1.67074	RG
0.0876866	6.80849	1.70015	0.0948188	0.160854	-5.56141	1.67051	RG
-0.400713	2.38416	-1.6986	0.0948942	0.160961	-4.60939	-1.67013	RG
-0.153521	5.16454	-1.70654	0.094935	0.16101	-5.30656	-1.66992	RG
0.138705	5.08192	1.6967	0.0951059	0.161278	-5.25841	1.66906	RG
0.244683	3.38987	1.6971	0.0951544	0.16134	-4.95653	1.66881	RG
-0.261229	2.33548	-1.68996	0.0951771	0.161357	-4.71382	-1.6687	RG
0.176626	4.97702	1.68959	0.0951963	0.161369	-5.31701	1.6686	RG
0.171998	4.64029	1.69299	0.0952537	0.161444	-5.18226	1.66831	RG
0.179066	3.5789	1.7057	0.0952652	0.161444	-4.98087	1.66825	RG
-0.133166	4.67126	-1.69751	0.0954163	0.161679	-5.20261	-1.66749	RG
0.216367	3.22193	1.696	0.0954434	0.161704	-4.91897	1.66736	RG
-0.393545	2.01732	-1.69538	0.0955022	0.161782	-4.6291	-1.66706	RG
0.113084	5.34145	1.69904	0.0955641	0.161866	-5.35396	1.66675	RG
0.260939	4.59363	1.69533	0.0957742	0.162201	-5.20415	1.66569	RG
0.143211	4.04142	1.69511	0.0959922	0.162549	-5.06877	1.6646	RG
0.132934	5.27186	1.69421	0.0960956	0.162692	-5.31488	1.66408	RG
-0.109654	5.30055	-1.6916	0.0961016	0.162692	-5.35165	-1.66405	RG
-0.115141	5.23478	-1.68509	0.0961182	0.162699	-5.3432	-1.66397	RG
-0.195793	3.51503	-1.68807	0.0962636	0.162924	-4.98353	-1.66324	RG
0.194539	3.08228	1.69211	0.0963011	0.162962	-4.85965	1.66306	RG
0.172905	4.90393	1.69593	0.0963232	0.162962	-5.29396	1.66295	RG
0.103066	6.37431	1.69145	0.0963233	0.162962	-5.52421	1.66295	RG
0.175789	4.58407	1.69039	0.0964576	0.163168	-5.1855	1.66228	RG
0.117383	6.00506	1.68957	0.0966088	0.163402	-5.47433	1.66152	RG
-0.0992255	6.14619	-1.69004	0.0966468	0.163445	-5.50004	-1.66133	RG
0.115535	4.76688	1.68752	0.0966626	0.163451	-5.2639	1.66125	RG
-0.0917767	6.63895	-1.6875	0.096675	0.163451	-5.58	-1.66119	RG
0.256595	2.17315	1.69197	0.0967943	0.163631	-4.71834	1.6606	RG
0.108858	6.18885	1.68995	0.0968218	0.163638	-5.49756	1.66046	RG
0.224789	2.88591	1.6923	0.0968233	0.163638	-4.85604	1.66045	RG
0.0884242	7.2394	1.68988	0.0968922	0.163733	-5.62839	1.66011	RG
0.116036	5.67687	1.68756	0.0969609	0.163828	-5.41757	1.65977	RG
0.253601	3.10352	1.70209	0.0969826	0.163843	-4.94213	1.65966	RG
-0.142845	7.26736	-1.68683	0.0970106	0.163865	-5.62132	-1.65952	RG
0.160681	4.87792	1.68831	0.0970208	0.163865	-5.224	1.65947	RG
-0.299318	2.21843	-1.68761	0.0970444	0.163884	-4.72427	-1.65935	RG
-0.0979161	8.3786	-1.68985	0.0970609	0.163891	-5.70173	-1.65927	RG
-0.443562	1.68595	-1.68698	0.0971058	0.163945	-4.75129	-1.65905	RG
0.254775	2.30718	1.68292	0.0971258	0.163958	-4.70876	1.65895	RG
0.254461	2.28241	1.68491	0.0974187	0.164431	-4.72804	1.6575	RG
-0.183386	4.0191	-1.68446	0.0977772	0.165015	-5.05879	-1.65573	RG
0.173281	3.7048	1.68467	0.0978101	0.165032	-5.02673	1.65556	RG
0.130489	4.56998	1.67614	0.0978124	0.165032	-5.20222	1.65555	RG
-0.0846974	7.3036	-1.68389	0.0978465	0.165068	-5.63901	-1.65538	RG
0.233964	2.93786	1.676	0.097893	0.165125	-4.84023	1.65516	RG
0.168679	5.85509	1.68108	0.0980613	0.165387	-5.47822	1.65433	RG
0.0751487	7.21664	1.6832	0.0981435	0.165505	-5.62929	1.65392	RG
-0.232359	3.446	-1.68339	0.098168	0.165506	-4.98335	-1.6538	RG
-0.105485	5.60978	-1.68188	0.0981698	0.165506	-5.40248	-1.65379	RG
0.0988191	8.06519	1.68353	0.0981862	0.165512	-5.69448	1.65371	RG
-0.150902	5.18093	-1.68266	0.0984533	0.165941	-5.36164	-1.6524	RG
0.192318	3.6448	1.68018	0.0985322	0.166053	-5.01154	1.65201	RG
0.137383	5.09497	1.68719	0.0985613	0.16608	-5.35463	1.65187	RG
-0.132561	5.06532	-1.67881	0.0986362	0.166185	-5.34626	-1.6515	RG
0.229556	4.6781	1.68601	0.0986692	0.166219	-5.30638	1.65134	RG
0.092232	5.74939	1.67918	0.098705	0.166258	-5.4404	1.65116	RG
0.0948001	6.00869	1.68007	0.0987279	0.166272	-5.47698	1.65105	RG
-0.123222	4.61141	-1.68005	0.098739	0.166272	-5.21687	-1.651	RG
-0.237003	2.66781	-1.68284	0.0987979	0.16635	-4.85748	-1.65071	RG
0.131728	5.46926	1.67875	0.0988975	0.166496	-5.3444	1.65022	RG
0.171842	4.35486	1.67714	0.0989484	0.166561	-5.15715	1.64997	RG
0.0888547	7.04827	1.67861	0.0989631	0.166564	-5.61984	1.6499	RG
-0.42664	2.97311	-1.67794	0.0990047	0.166612	-4.82106	-1.6497	RG
-0.108017	4.97524	-1.67779	0.0992764	0.167048	-5.30481	-1.64837	RG
0.196264	7.85457	1.67632	0.0994201	0.167268	-5.68013	1.64767	RG
-0.156199	3.81908	-1.67313	0.0994579	0.16731	-5.11018	-1.64749	RG
-0.0991866	5.6282	-1.67579	0.0996031	0.167533	-5.42018	-1.64678	RG
0.142396	5.18378	1.67401	0.099642	0.167577	-5.37982	1.64659	RG
0.298239	2.15141	1.67666	0.099676	0.167612	-4.71111	1.64643	RG
-0.144394	4.58693	-1.67335	0.099755	0.167724	-5.25845	-1.64604	RG
0.316027	1.96163	1.67389	0.0998807	0.167913	-4.72832	1.64543	RG
0.119482	4.6144	1.67338	0.0999448	0.168	-5.23368	1.64512	RG
0.0988021	5.38539	1.67661	0.100045	0.168147	-5.40041	1.64463	RG
-0.12493	5.68104	-1.6743	0.100076	0.168177	-5.43023	-1.64449	RG
0.178693	4.7042	1.67645	0.100165	0.168304	-5.28828	1.64406	RG
0.226477	2.963	1.66914	0.1004	0.168678	-4.91275	1.64292	RG
-0.27508	3.21944	-1.68958	0.100487	0.168782	-4.92221	-1.6425	RG
-0.22678	2.67298	-1.67083	0.100488	0.168782	-4.83496	-1.64249	RG
0.313043	2.64903	1.66612	0.100528	0.168827	-4.7971	1.6423	RG
-0.101974	6.75906	-1.67067	0.100589	0.168888	-5.6115	-1.642	RG
0.134001	5.29412	1.66663	0.10059	0.168888	-5.39488	1.642	RG
0.274011	2.5451	1.66982	0.10065	0.168968	-4.85119	1.64171	RG
0.19641	3.45211	1.66854	0.100909	0.169381	-4.97097	1.64046	RG
-0.075031	6.40434	-1.66759	0.100951	0.169423	-5.55589	-1.64026	RG
0.228885	2.83184	1.6606	0.100961	0.169423	-4.90354	1.64021	RG
0.15174	4.5543	1.66541	0.101062	0.169572	-5.23095	1.63972	RG
-0.120253	5.28439	-1.67084	0.101107	0.169626	-5.36559	-1.63951	RG
-0.235251	2.48393	-1.66777	0.10116	0.169692	-4.78312	-1.63926	RG
0.130305	5.00198	1.66528	0.101194	0.169728	-5.34492	1.63909	RG
0.112479	6.91916	1.66302	0.101228	0.169762	-5.6332	1.63893	RG
0.107238	5.74561	1.66643	0.101262	0.169798	-5.46909	1.63877	RG
0.252911	3.14805	1.66823	0.101335	0.169898	-4.93278	1.63842	RG
0.26419	2.14683	1.66572	0.101363	0.169924	-4.73924	1.63828	RG
0.26163	5.36784	1.66701	0.101405	0.169972	-5.43308	1.63808	RG
0.138147	5.23879	1.66745	0.101425	0.169985	-5.38029	1.63798	RG
0.210375	2.87426	1.66282	0.101448	0.170001	-4.87607	1.63787	RG
-0.320374	2.54391	-1.66967	0.101641	0.170302	-4.73773	-1.63695	RG
0.186403	5.74728	1.66892	0.101678	0.170342	-5.51622	1.63677	RG
0.175103	4.25868	1.66427	0.101759	0.170455	-5.16923	1.63639	RG
-0.105611	5.72091	-1.66218	0.101829	0.170551	-5.48604	-1.63605	RG
0.214653	2.88456	1.66108	0.101845	0.170556	-4.89342	1.63598	RG
0.116694	4.49109	1.66281	0.101894	0.170607	-5.22058	1.63574	RG
0.207215	4.22025	1.66526	0.101902	0.170607	-5.30418	1.6357	RG
0.146893	4.64796	1.66116	0.101932	0.170637	-5.25008	1.63556	RG
-0.0960554	6.10889	-1.66752	0.101982	0.170699	-5.51507	-1.63532	RG
0.201854	3.44491	1.6641	0.102035	0.170753	-5.02792	1.63507	RG
0.112687	5.40158	1.66194	0.102048	0.170753	-5.38351	1.63501	RG
0.104421	5.67311	1.66377	0.102056	0.170753	-5.44343	1.63497	RG
-0.142265	4.19843	-1.66062	0.102078	0.170753	-5.16377	-1.63486	RG
-0.0871573	5.72972	-1.66159	0.10208	0.170753	-5.47287	-1.63485	RG
0.178934	4.05644	1.66116	0.102218	0.170962	-5.13402	1.63419	RG
0.247593	3.45824	1.66963	0.102266	0.171004	-5.01879	1.63397	RG
0.0963337	6.95197	1.66128	0.102269	0.171004	-5.63558	1.63395	RG
0.111582	5.84352	1.65972	0.102361	0.171136	-5.48159	1.63351	RG
0.10167	4.66317	1.66061	0.10239	0.171161	-5.27087	1.63338	RG
-0.73314	3.24575	-1.66088	0.102407	0.171168	-4.87163	-1.63329	RG
0.162306	3.97065	1.66104	0.102457	0.17123	-5.10654	1.63306	RG
0.0976565	5.927	1.65986	0.102504	0.171284	-5.49711	1.63283	RG
-0.152682	5.96325	-1.66159	0.102516	0.171284	-5.54024	-1.63278	RG
0.107879	5.99903	1.65579	0.102646	0.17148	-5.51635	1.63216	RG
-0.159292	3.54736	-1.65925	0.102785	0.171689	-5.26186	-1.6315	RG
0.135584	4.13517	1.64979	0.10316	0.172293	-5.17461	1.62972	RG
0.141952	4.79346	1.66035	0.103176	0.172293	-5.2746	1.62965	RG
0.091047	8.4276	1.65815	0.103186	0.172293	-5.75816	1.6296	RG
0.136043	4.85328	1.65864	0.103209	0.17231	-5.30591	1.62949	RG
0.0918624	9.29394	1.6573	0.103267	0.172364	-5.80319	1.62922	RG
0.394368	2.38782	1.65615	0.103268	0.172364	-4.74383	1.62921	RG
0.139815	6.7881	1.65749	0.103285	0.17237	-5.64277	1.62913	RG
-0.159142	3.81865	-1.65876	0.103298	0.17237	-5.07271	-1.62907	RG
0.12835	4.5635	1.65243	0.103318	0.172381	-5.28393	1.62898	RG
0.144928	4.46433	1.66002	0.103424	0.17252	-5.25961	1.62848	RG
-0.13293	5.09262	-1.65598	0.103427	0.17252	-5.35803	-1.62846	RG
-0.2382	5.98354	-1.65699	0.103497	0.1726	-5.53814	-1.62813	RG
0.136065	4.40009	1.65221	0.103502	0.1726	-5.25517	1.62811	RG
0.250845	5.7688	1.6559	0.103594	0.172732	-5.51845	1.62767	RG
0.268033	2.4172	1.64709	0.10366	0.172809	-4.81219	1.62736	RG
-0.150897	4.95651	-1.65645	0.103667	0.172809	-5.33631	-1.62733	RG
-0.10224	5.47255	-1.65356	0.103707	0.172851	-5.44207	-1.62714	RG
-0.167634	5.48465	-1.65424	0.103722	0.172851	-5.42546	-1.62707	RG
0.355154	1.74655	1.6559	0.103732	0.172851	-4.74214	1.62702	RG
0.365465	2.52806	1.65353	0.103754	0.172866	-4.78043	1.62692	RG
0.300928	2.03435	1.6545	0.103882	0.173057	-4.73846	1.62632	RG
-0.14243	4.46816	-1.66343	0.104045	0.173306	-5.21538	-1.62555	RG
0.119311	4.69557	1.64514	0.104117	0.173404	-5.29475	1.62521	RG
0.159139	6.00978	1.65276	0.10414	0.17342	-5.5491	1.62511	RG
0.154611	4.38291	1.64409	0.104279	0.17363	-5.2245	1.62445	RG
0.201916	3.6939	1.65144	0.104356	0.173707	-5.04307	1.62409	RG
0.133109	4.50642	1.65076	0.104363	0.173707	-5.26751	1.62406	RG
0.15159	4.73344	1.65156	0.104365	0.173707	-5.26546	1.62405	RG
0.126218	4.9642	1.65048	0.104477	0.17387	-5.34872	1.62353	RG
-0.217317	2.54948	-1.64967	0.104617	0.174081	-4.8573	-1.62287	RG
0.133527	4.83832	1.6517	0.104856	0.174456	-5.34328	1.62176	RG
0.131772	4.99072	1.65022	0.10489	0.174492	-5.34192	1.62159	RG
-0.105945	5.84092	-1.64801	0.104927	0.17453	-5.52475	-1.62142	RG
-0.114296	5.23868	-1.64873	0.104996	0.174624	-5.40773	-1.6211	RG
-0.111668	5.21697	-1.64731	0.105225	0.174982	-5.42963	-1.62003	RG
-0.106188	6.2043	-1.64684	0.105338	0.175147	-5.58649	-1.61951	RG
-0.152574	4.95273	-1.64804	0.105365	0.175169	-5.35995	-1.61938	RG
0.170102	4.08391	1.64492	0.105512	0.175392	-5.18092	1.6187	RG
0.123057	5.29276	1.63797	0.105609	0.175509	-5.44007	1.61825	RG
-0.270127	2.35311	-1.64601	0.105609	0.175509	-4.72472	-1.61825	RG
0.157524	3.79829	1.64203	0.105713	0.17566	-5.12926	1.61776	RG
-0.467444	1.46098	-1.64422	0.10576	0.175715	-4.52727	-1.61755	RG
0.072112	7.66553	1.64409	0.105811	0.175777	-5.73181	1.61731	RG
0.091312	6.87488	1.64435	0.105851	0.175821	-5.65954	1.61713	RG
0.236139	4.00301	1.64673	0.105881	0.175848	-5.23802	1.61699	RG
0.0677924	8.56546	1.6364	0.105937	0.17592	-5.80561	1.61673	RG
0.130196	5.17638	1.64719	0.105959	0.175934	-5.40873	1.61662	RG
0.186881	4.17409	1.63619	0.105981	0.175948	-5.2013	1.61652	RG
0.304754	2.70754	1.64679	0.106052	0.176033	-4.84725	1.6162	RG
-0.149751	4.2778	-1.64341	0.10606	0.176033	-5.23393	-1.61616	RG
-0.143865	5.42609	-1.64161	0.106104	0.176085	-5.44365	-1.61595	RG
0.252154	2.78445	1.64045	0.106149	0.176136	-4.89094	1.61575	RG
0.137541	5.05259	1.64672	0.106175	0.176157	-5.39318	1.61563	RG
0.223427	3.39246	1.64379	0.106234	0.176229	-5.03627	1.61535	RG
0.221255	3.63591	1.64175	0.106245	0.176229	-5.05496	1.6153	RG
0.289137	2.31322	1.63438	0.106359	0.176395	-4.81497	1.61478	RG
-0.192991	3.03236	-1.63804	0.106393	0.17643	-4.95023	-1.61462	RG
-0.0860697	5.70479	-1.64105	0.10649	0.176568	-5.50402	-1.61417	RG
0.232899	2.96867	1.64298	0.106732	0.176947	-4.90935	1.61306	RG
-0.113151	5.55181	-1.6415	0.106775	0.176973	-5.46775	-1.61286	RG
-0.182159	3.3836	-1.6391	0.106775	0.176973	-5.04529	-1.61286	RG
-0.246505	2.43581	-1.63694	0.106862	0.177094	-4.85922	-1.61246	RG
-0.0971729	5.51534	-1.64102	0.107023	0.177339	-5.46561	-1.61172	RG
0.149607	5.47342	1.63804	0.10731	0.177778	-5.47251	1.6104	RG
-0.127694	4.83412	-1.63478	0.107315	0.177778	-5.37008	-1.61038	RG
0.276222	2.76317	1.62956	0.107378	0.17786	-4.91416	1.61009	RG
0.199051	2.91173	1.62896	0.107451	0.177937	-4.92508	1.60976	RG
0.167981	4.26858	1.63599	0.107454	0.177937	-5.24319	1.60974	RG
0.105044	4.91437	1.63421	0.107466	0.177937	-5.35914	1.60969	RG
0.0957718	7.31059	1.63682	0.107515	0.177995	-5.71667	1.60947	RG
-0.327421	2.33879	-1.63508	0.10759	0.178097	-4.80199	-1.60912	RG
-0.117283	4.56423	-1.63319	0.107619	0.178123	-5.28666	-1.60899	RG
-0.196933	3.45852	-1.63553	0.107666	0.178178	-5.06705	-1.60877	RG
-0.140774	4.18257	-1.63383	0.107698	0.178208	-5.21397	-1.60863	RG
-0.148273	3.67972	-1.6351	0.107916	0.178527	-5.12303	-1.60763	RG
-0.146068	4.82177	-1.63487	0.107918	0.178527	-5.34459	-1.60762	RG
0.0996968	7.23653	1.63469	0.107976	0.178601	-5.71452	1.60736	RG
-0.225157	2.31677	-1.63381	0.108008	0.17863	-4.85291	-1.60721	RG
0.10208	5.7947	1.63269	0.108119	0.178767	-5.52469	1.60671	RG
-0.197172	3.19714	-1.62582	0.10812	0.178767	-5.02485	-1.6067	RG
-0.327103	1.9051	-1.63383	0.108132	0.178767	-4.82245	-1.60665	RG
0.112448	9.52207	1.63272	0.10822	0.17889	-5.84611	1.60625	RG
-0.184426	6.07238	-1.63238	0.108298	0.178997	-5.56696	-1.60589	RG
0.143381	3.68438	1.6299	0.108351	0.179062	-5.11743	1.60565	RG
-0.270112	2.14042	-1.63147	0.108385	0.179095	-4.72692	-1.6055	RG
0.268213	3.0205	1.63105	0.108483	0.179226	-4.93618	1.60505	RG
0.12809	3.88415	1.63183	0.108498	0.179226	-5.17493	1.60498	RG
0.155913	5.21263	1.63236	0.108509	0.179226	-5.45719	1.60493	RG
-0.172322	4.71733	-1.63088	0.108519	0.179226	-5.28149	-1.60488	RG
-0.134509	4.37954	-1.62732	0.108605	0.179345	-5.27107	-1.6045	RG
0.314979	2.45912	1.62963	0.108645	0.179368	-4.81564	1.60431	RG
0.118059	6.57348	1.63525	0.108647	0.179368	-5.6202	1.60431	RG
-0.155307	4.25832	-1.62578	0.108913	0.179786	-5.21239	-1.6031	RG
-0.130345	5.17618	-1.62792	0.108943	0.179813	-5.38405	-1.60296	RG
-0.085062	6.16444	-1.62198	0.108994	0.179874	-5.62113	-1.60273	RG
-0.104151	4.82633	-1.62151	0.109097	0.180021	-5.38396	-1.60227	RG
-0.236276	2.87631	-1.62858	0.10925	0.180246	-4.87593	-1.60158	RG
0.14914	4.75438	1.62704	0.109261	0.180246	-5.32825	1.60152	RG
-0.509575	2.46395	-1.62605	0.10929	0.18026	-4.8356	-1.60139	RG
0.221143	2.69402	1.62057	0.109297	0.18026	-4.90866	1.60136	RG
-0.159688	4.64039	-1.62736	0.109469	0.18052	-5.31463	-1.60059	RG
-0.14096	4.76263	-1.62486	0.109567	0.18066	-5.3635	-1.60014	RG
0.251417	2.58732	1.63497	0.109587	0.18067	-4.93733	1.60005	RG
-0.279202	2.27306	-1.62691	0.109728	0.180879	-4.75155	-1.59942	RG
-0.167307	3.75689	-1.62102	0.109839	0.18104	-5.14296	-1.59892	RG
-0.102718	5.87873	-1.62602	0.109868	0.181064	-5.56607	-1.59879	RG
-0.101934	8.12753	-1.62439	0.109945	0.181169	-5.80039	-1.59844	RG
0.105205	4.70617	1.62464	0.109969	0.181185	-5.34682	1.59833	RG
-0.317353	5.51338	-1.62361	0.110071	0.181331	-5.47997	-1.59787	RG
0.255878	2.66132	1.62623	0.110212	0.18153	-4.9214	1.59724	RG
0.12201	5.9149	1.62755	0.11022	0.18153	-5.54754	1.5972	RG
-0.277676	2.49491	-1.6207	0.110236	0.181534	-4.89412	-1.59713	RG
0.154872	5.11539	1.62156	0.110323	0.181653	-5.40723	1.59674	RG
0.192228	3.7104	1.622	0.110349	0.181673	-5.10241	1.59663	RG
0.126763	5.07549	1.62272	0.110481	0.181867	-5.42843	1.59604	RG
-0.0850105	7.79374	-1.62137	0.110519	0.181907	-5.7782	-1.59586	RG
-0.092289	7.58718	-1.62322	0.110558	0.181917	-5.76604	-1.59569	RG
-0.306899	2.3415	-1.61446	0.110564	0.181917	-4.80288	-1.59566	RG
-0.198157	5.56692	-1.62139	0.110567	0.181917	-5.4163	-1.59565	RG
0.0881431	7.21163	1.6218	0.110596	0.181923	-5.72172	1.59552	RG
0.127927	4.64741	1.62329	0.110605	0.181923	-5.30778	1.59548	RG
-0.19483	3.2859	-1.62132	0.110612	0.181923	-4.96648	-1.59545	RG
-0.173353	3.60838	-1.6207	0.110661	0.18198	-5.08937	-1.59523	RG
-0.134941	4.46795	-1.62104	0.110689	0.182003	-5.27957	-1.5951	RG
0.283186	2.29827	1.62048	0.110934	0.182383	-4.8353	1.59401	RG
0.244725	3.29588	1.62002	0.110965	0.182411	-5.07597	1.59387	RG
0.247433	3.40206	1.63308	0.11109	0.182594	-5.09691	1.59331	RG
-0.308679	2.10199	-1.61846	0.111143	0.182657	-4.82715	-1.59308	RG
0.232708	3.11511	1.61892	0.111206	0.182738	-4.98785	1.5928	RG
0.194413	2.99532	1.61124	0.111264	0.182811	-4.9688	1.59254	RG
0.212141	4.19258	1.63472	0.111371	0.182964	-5.28716	1.59206	RG
0.0953295	5.31011	1.61697	0.111452	0.183073	-5.46786	1.5917	RG
-0.133502	4.7525	-1.6202	0.111567	0.183238	-5.39257	-1.59119	RG
0.211671	2.87829	1.61732	0.11158	0.183238	-4.98193	1.59113	RG
0.217575	4.07297	1.61416	0.111927	0.183785	-5.18263	1.58959	RG
0.207856	3.20698	1.61566	0.111994	0.183871	-4.96855	1.5893	RG
-0.078688	6.82019	-1.61499	0.112029	0.183886	-5.70535	-1.58914	RG
0.131493	4.30106	1.61388	0.112031	0.183886	-5.25793	1.58913	RG
-0.219281	3.6123	-1.61344	0.112053	0.183897	-5.12029	-1.58903	RG
0.127353	4.63621	1.61344	0.112066	0.183897	-5.35071	1.58897	RG
0.177179	6.06207	1.61448	0.11218	0.184061	-5.59281	1.58847	RG
-0.243885	2.7778	-1.60691	0.112268	0.184181	-4.98099	-1.58808	RG
-0.101587	6.50366	-1.61436	0.11232	0.184244	-5.65163	-1.58785	RG
-0.085689	6.49798	-1.60645	0.112365	0.184295	-5.67233	-1.58765	RG
-0.206847	5.07487	-1.61323	0.112508	0.184506	-5.41388	-1.58702	RG
-0.0748267	7.88677	-1.61202	0.112583	0.184605	-5.79835	-1.58669	RG
0.154918	4.53896	1.61669	0.112683	0.184747	-5.33115	1.58625	RG
0.136347	8.50408	1.6114	0.112747	0.184828	-5.83455	1.58597	RG
0.0828423	6.35108	1.60932	0.113008	0.185233	-5.65397	1.58482	RG
0.157788	4.10901	1.60971	0.113045	0.185263	-5.21142	1.58465	RG
0.14898	4.35605	1.60951	0.113054	0.185263	-5.31497	1.58461	RG
0.288756	2.46481	1.60745	0.113087	0.185293	-4.87396	1.58447	RG
0.171668	3.80327	1.61049	0.113189	0.185437	-5.14394	1.58402	RG
-0.176789	3.55316	-1.608	0.113218	0.18546	-5.11947	-1.5839	RG
-0.194653	3.56913	-1.60888	0.113409	0.185751	-5.1047	-1.58305	RG
0.123647	4.16701	1.60753	0.113442	0.185782	-5.25972	1.58291	RG
-0.120831	4.88763	-1.6007	0.113639	0.186081	-5.41684	-1.58204	RG
0.148094	4.42509	1.6055	0.113673	0.186113	-5.3055	1.5819	RG
0.126706	4.65061	1.60441	0.113752	0.186219	-5.36769	1.58155	RG
-0.345328	2.39073	-1.60572	0.113856	0.186366	-4.90452	-1.5811	RG
-0.162503	4.3103	-1.60634	0.114018	0.186607	-5.32429	-1.58039	RG
0.186823	3.12755	1.60867	0.114057	0.186648	-5.01035	1.58022	RG
-0.163016	4.17758	-1.60641	0.11409	0.186679	-5.20717	-1.58007	RG
0.242731	2.19721	1.60522	0.114114	0.186694	-4.90559	1.57997	RG
-0.325374	2.16463	-1.60547	0.114313	0.186997	-4.80749	-1.5791	RG
-0.159102	4.31014	-1.60417	0.114446	0.18719	-5.27036	-1.57852	RG
-0.28831	2.67265	-1.60386	0.114471	0.187207	-4.92462	-1.57841	RG
-0.132342	5.28445	-1.60193	0.114617	0.187423	-5.51826	-1.57778	RG
-0.204711	2.96357	-1.59974	0.114779	0.187664	-4.98605	-1.57707	RG
0.213534	3.53874	1.60078	0.114802	0.187679	-5.10352	1.57697	RG
0.11846	6.31602	1.59523	0.114857	0.187707	-5.65868	1.57673	RG
0.324661	4.10977	1.60128	0.114857	0.187707	-5.21759	1.57673	RG
0.192066	3.19436	1.60363	0.114862	0.187707	-5.05592	1.57671	RG
0.145499	3.40959	1.59904	0.114987	0.187886	-5.07441	1.57617	RG
-0.234691	3.02917	-1.60031	0.115013	0.187906	-4.99404	-1.57606	RG
0.125455	6.6329	1.60104	0.115095	0.188016	-5.70501	1.5757	RG
0.106634	5.5194	1.60177	0.115221	0.188198	-5.54109	1.57515	RG
-0.111711	5.07291	-1.59855	0.115243	0.18821	-5.45491	-1.57506	RG
0.205955	3.18964	1.60036	0.1153	0.188277	-5.00951	1.57481	RG
0.102575	5.39962	1.59695	0.115312	0.188277	-5.50164	1.57476	RG
-0.194088	2.88403	-1.5968	0.115364	0.18832	-4.9476	-1.57454	RG
0.266491	3.29293	1.59271	0.115367	0.18832	-5.10459	1.57452	RG
-0.11962	5.7632	-1.59675	0.11551	0.188522	-5.56325	-1.5739	RG
-0.267656	1.83769	-1.59912	0.115528	0.188522	-4.82446	-1.57382	RG
0.0997767	8.0835	1.59866	0.115535	0.188522	-5.82463	1.5738	RG
0.226121	2.5962	1.59657	0.11567	0.188719	-4.90323	1.57321	RG
-0.087597	5.4049	-1.59958	0.115816	0.188934	-5.50756	-1.57258	RG
0.271319	2.92986	1.59713	0.115912	0.189068	-5.00323	1.57216	RG
0.146229	7.65789	1.59827	0.115928	0.189069	-5.78859	1.5721	RG
0.107824	5.8141	1.59014	0.116001	0.189165	-5.58576	1.57178	RG
-0.178326	6.37842	-1.59652	0.116071	0.189256	-5.60516	-1.57148	RG
0.129914	4.35711	1.59566	0.116119	0.18931	-5.29348	1.57127	RG
-0.175172	3.41603	-1.5975	0.116239	0.189482	-5.14807	-1.57076	RG
-0.177267	3.95306	-1.59533	0.116383	0.189687	-5.34462	-1.57014	RG
-0.238494	2.2453	-1.5945	0.116394	0.189687	-4.84306	-1.57009	RG
0.175229	4.48758	1.58759	0.116522	0.189872	-5.32315	1.56954	RG
0.226193	2.4601	1.5933	0.116557	0.189906	-4.89829	1.56939	RG
0.153725	3.91934	1.59271	0.116683	0.190087	-5.20903	1.56885	RG
-0.163766	3.39197	-1.59034	0.116812	0.190274	-5.08949	-1.5683	RG
-0.276294	2.60952	-1.5937	0.116879	0.190359	-4.86946	-1.56801	RG
0.102121	5.06862	1.59115	0.116981	0.190502	-5.47539	1.56757	RG
0.0842247	6.71197	1.59559	0.117035	0.19056	-5.71971	1.56734	RG
0.230528	2.48236	1.59294	0.117046	0.19056	-4.8976	1.56729	RG
0.113977	5.77115	1.59105	0.117132	0.190675	-5.58985	1.56693	RG
0.16913	3.41155	1.59233	0.117317	0.190952	-5.10423	1.56614	RG
0.159715	4.27205	1.59097	0.117359	0.190998	-5.25939	1.56595	RG
-0.168303	3.42917	-1.59257	0.117386	0.191017	-5.08999	-1.56584	RG
0.269262	3.95767	1.59082	0.117577	0.191301	-5.21408	1.56503	RG
0.126385	4.87034	1.59293	0.1176	0.191301	-5.43532	1.56493	RG
0.122757	4.21821	1.5899	0.117604	0.191301	-5.27884	1.56491	RG
0.146745	4.14629	1.60497	0.117646	0.191345	-5.27568	1.56473	RG
-0.0769287	6.71294	-1.5883	0.117752	0.191494	-5.72805	-1.56428	RG
0.0894948	6.07094	1.58791	0.1178	0.191548	-5.64043	1.56407	RG
-0.112123	5.14394	-1.59479	0.117855	0.191613	-5.48142	-1.56384	RG
-0.128934	4.88689	-1.58779	0.117896	0.191656	-5.43253	-1.56367	RG
-0.195986	3.75075	-1.58774	0.117953	0.191717	-5.15328	-1.56343	RG
0.198571	3.24555	1.58126	0.117963	0.191717	-5.04158	1.56338	RG
-0.245465	2.65302	-1.58854	0.118092	0.191903	-4.95814	-1.56283	RG
-0.147745	3.97445	-1.58042	0.118211	0.192072	-5.23042	-1.56233	RG
0.168394	3.47693	1.58688	0.118272	0.192147	-5.10929	1.56207	RG
-0.17951	4.28781	-1.58623	0.118312	0.192189	-5.28442	-1.5619	RG
-0.283271	2.33259	-1.58394	0.118332	0.192197	-4.85044	-1.56181	RG
0.0948365	4.90472	1.5867	0.118371	0.192237	-5.43829	1.56165	RG
-0.112957	6.68061	-1.58788	0.118452	0.192345	-5.7266	-1.5613	RG
0.20246	3.40895	1.59225	0.1185	0.192398	-5.09997	1.5611	RG
0.0916713	5.62296	1.58672	0.118673	0.192656	-5.58821	1.56037	RG
0.213445	2.61987	1.57794	0.118724	0.192714	-4.9636	1.56015	RG
-0.0838465	7.2198	-1.58522	0.118789	0.192795	-5.79847	-1.55988	RG
-0.18977	4.49101	-1.58452	0.118842	0.192859	-5.27538	-1.55965	RG
0.171281	4.3308	1.58918	0.118933	0.19298	-5.34198	1.55927	RG
0.158803	3.68845	1.58345	0.118947	0.19298	-5.13447	1.55921	RG
0.149345	3.78659	1.58619	0.119026	0.193069	-5.20516	1.55888	RG
0.296467	2.76912	1.58241	0.119031	0.193069	-4.97474	1.55885	RG
0.0970774	8.51048	1.58384	0.119056	0.193085	-5.86843	1.55875	RG
-0.231054	3.16729	-1.58302	0.119083	0.193104	-5.12014	-1.55864	RG
-0.118843	4.98516	-1.57632	0.119152	0.193193	-5.4397	-1.55834	RG
0.0956144	10.3139	1.58226	0.119312	0.193371	-5.95581	1.55767	RG
0.144557	5.0681	1.57562	0.119313	0.193371	-5.49341	1.55766	RG
-0.288659	2.45425	-1.57983	0.119321	0.193371	-4.89682	-1.55763	RG
0.180206	3.857	1.58224	0.119322	0.193371	-5.24959	1.55763	RG
-0.103143	4.91895	-1.58177	0.119418	0.193504	-5.4612	-1.55722	RG
-0.18013	3.58475	-1.57889	0.119453	0.193536	-5.17422	-1.55707	RG
-0.152864	3.68385	-1.58556	0.119542	0.193656	-5.17864	-1.5567	RG
-0.172465	4.87295	-1.5738	0.119735	0.193946	-5.44509	-1.55589	RG
0.161346	4.72745	1.57911	0.119929	0.194219	-5.44767	1.55507	RG
0.126524	5.01629	1.57919	0.119934	0.194219	-5.48181	1.55505	RG
0.114384	5.19075	1.57252	0.120031	0.194353	-5.50976	1.55464	RG
0.337941	2.6811	1.57681	0.120525	0.195127	-4.97246	1.55258	RG
0.208203	5.19183	1.57561	0.12054	0.195129	-5.48023	1.55251	RG
-0.227528	2.96458	-1.57583	0.12067	0.195315	-5.04599	-1.55197	RG
-0.189528	3.24853	-1.57545	0.120688	0.195319	-5.10449	-1.55189	RG
0.176755	4.24224	1.58254	0.120719	0.195345	-5.34836	1.55176	RG
0.0944085	5.07849	1.57549	0.120759	0.195385	-5.50422	1.5516	RG
-0.0798427	6.51682	-1.57791	0.120849	0.195507	-5.72333	-1.55122	RG
0.222415	2.89361	1.57413	0.120906	0.195575	-5.01531	1.55098	RG
0.175946	4.90501	1.575	0.120931	0.195585	-5.4379	1.55088	RG
0.0772361	7.6187	1.57543	0.120942	0.195585	-5.83664	1.55083	RG
-0.138349	3.47232	-1.56822	0.120976	0.195615	-5.1616	-1.55069	RG
0.125081	8.05536	1.57442	0.121124	0.195831	-5.86444	1.55007	RG
-0.153034	4.4212	-1.57116	0.121313	0.196112	-5.34866	-1.54928	RG
0.133397	4.48969	1.57247	0.121405	0.196188	-5.37373	1.5489	RG
-0.17392	3.87678	-1.56631	0.121422	0.196188	-5.22375	-1.54883	RG
-0.163824	3.92469	-1.57167	0.121424	0.196188	-5.26627	-1.54882	RG
0.135155	6.60153	1.57269	0.121432	0.196188	-5.74498	1.54879	RG
-0.1794	3.00026	-1.57269	0.121436	0.196188	-4.98585	-1.54878	RG
-0.161361	3.89445	-1.57219	0.121514	0.196291	-5.26282	-1.54845	RG
0.121054	4.39406	1.57233	0.121556	0.196334	-5.34345	1.54827	RG
0.170838	3.77076	1.56539	0.121639	0.196427	-5.19716	1.54793	RG
0.114661	6.41143	1.57197	0.121643	0.196427	-5.7052	1.54791	RG
-0.107064	5.54131	-1.57322	0.121765	0.196599	-5.57402	-1.54741	RG
0.247017	4.1533	1.57339	0.121916	0.196819	-5.30234	1.54678	RG
-0.187309	3.64055	-1.56428	0.121954	0.196831	-5.21382	-1.54662	RG
-0.119039	4.52978	-1.57082	0.121954	0.196831	-5.38898	-1.54662	RG
-0.113625	4.58049	-1.56883	0.122085	0.197018	-5.39154	-1.54608	RG
0.224298	2.95921	1.56346	0.122144	0.197089	-5.0769	1.54584	RG
0.194228	3.71517	1.56913	0.122329	0.197363	-5.19356	1.54507	RG
0.141412	5.01525	1.56946	0.12241	0.19747	-5.45299	1.54473	RG
0.0948587	7.90777	1.56883	0.122743	0.197982	-5.86613	1.54336	RG
-0.087297	5.88153	-1.56583	0.122968	0.19832	-5.6319	-1.54244	RG
0.0861621	6.26315	1.56486	0.123036	0.198387	-5.71094	1.54215	RG
0.145605	5.21935	1.56619	0.12304	0.198387	-5.54486	1.54214	RG
-0.237401	2.3166	-1.56546	0.123071	0.198412	-4.88131	-1.54201	RG
0.150229	4.33893	1.56339	0.123164	0.198539	-5.35916	1.54163	RG
0.117205	4.17163	1.56229	0.123868	0.199649	-5.30775	1.53874	RG
-0.143981	4.29747	-1.56631	0.123936	0.199734	-5.36342	-1.53846	RG
-0.299062	1.84472	-1.56186	0.123971	0.19975	-4.9289	-1.53832	RG
0.229331	3.64508	1.56179	0.123977	0.19975	-5.16464	1.53829	RG
0.111643	5.3691	1.56042	0.12408	0.199892	-5.57147	1.53787	RG
0.265252	2.56055	1.56115	0.124143	0.199968	-4.93541	1.53761	RG
0.190744	3.32937	1.55908	0.124198	0.200032	-5.14457	1.53739	RG
0.250663	2.46949	1.56229	0.124233	0.200063	-4.96884	1.53725	RG
-0.251866	2.95592	-1.56034	0.124483	0.200441	-4.98379	-1.53623	RG
0.143624	5.51164	1.55924	0.12462	0.200637	-5.60496	1.53567	RG
-0.0854417	5.12389	-1.55665	0.124723	0.200776	-5.512	-1.53525	RG
0.139381	5.95134	1.55805	0.124737	0.200776	-5.67208	1.53519	RG
0.222209	2.7055	1.56004	0.124784	0.200826	-5.04784	1.535	RG
0.174629	6.41063	1.55817	0.124831	0.200878	-5.74741	1.53481	RG
-0.168079	3.66155	-1.56804	0.125026	0.201167	-5.23744	-1.53402	RG
-0.209161	3.02173	-1.55973	0.125061	0.201198	-5.04751	-1.53387	RG
-0.222618	2.75686	-1.55022	0.125234	0.201453	-5.01018	-1.53317	RG
-0.214061	2.88467	-1.5552	0.125475	0.201814	-5.02721	-1.53219	RG
0.195363	3.38743	1.55947	0.125518	0.20186	-5.14699	1.53202	RG
-0.107194	4.92837	-1.55445	0.125677	0.20209	-5.48185	-1.53137	RG
0.2182	2.91766	1.54847	0.125708	0.202115	-5.06204	1.53125	RG
0.384513	2.22768	1.55662	0.125733	0.202119	-4.90848	1.53115	RG
0.132658	3.94251	1.55424	0.125741	0.202119	-5.28081	1.53111	RG
-0.109572	5.24594	-1.55156	0.125804	0.202195	-5.5703	-1.53086	RG
-0.160763	4.79039	-1.55591	0.12585	0.202244	-5.49973	-1.53067	RG
0.152794	3.66219	1.55087	0.126283	0.202915	-5.25001	1.52892	RG
0.261225	2.90597	1.55572	0.12649	0.2032	-4.94817	1.52809	RG
0.105125	5.42379	1.5519	0.126492	0.2032	-5.59549	1.52808	RG
0.170931	3.99363	1.55045	0.126573	0.203306	-5.29879	1.52776	RG
0.168659	3.31011	1.55096	0.127147	0.204202	-5.14513	1.52545	RG
0.374455	2.45323	1.54445	0.127686	0.205018	-4.92495	1.52329	RG
-0.196291	3.17458	-1.54667	0.127687	0.205018	-5.1166	-1.52329	RG
0.196149	2.92292	1.54875	0.12773	0.205062	-5.03304	1.52312	RG
0.0982046	5.38566	1.54437	0.127797	0.205144	-5.5971	1.52285	RG
-0.128897	4.41845	-1.54637	0.127832	0.205177	-5.4136	-1.52271	RG
0.0772002	6.36409	1.54659	0.12801	0.205437	-5.76135	1.522	RG
0.157907	3.72131	1.53885	0.128041	0.205461	-5.25295	1.52187	RG
0.179054	3.88691	1.53874	0.128068	0.205479	-5.26488	1.52177	RG
0.08821	9.9667	1.54382	0.128173	0.205598	-6.00626	1.52135	RG
0.105875	5.16111	1.54286	0.128174	0.205598	-5.56115	1.52134	RG
0.0769183	6.11938	1.54409	0.12827	0.205727	-5.71706	1.52096	RG
-0.14192	3.72528	-1.54161	0.128341	0.205816	-5.23872	-1.52068	RG
0.300061	2.38313	1.54581	0.128431	0.205918	-4.93185	1.52032	RG
0.227047	3.44982	1.54213	0.128436	0.205918	-5.21174	1.5203	RG
0.115316	4.88046	1.5428	0.128684	0.20629	-5.50363	1.51931	RG
-0.126987	4.92961	-1.53936	0.129201	0.207092	-5.54348	-1.51726	RG
0.226948	3.83997	1.54109	0.12926	0.207163	-5.33635	1.51702	RG
0.273621	2.8435	1.53875	0.129387	0.207341	-5.07058	1.51652	RG
-0.0908186	6.96312	-1.53884	0.129407	0.207347	-5.83342	-1.51644	RG
0.189598	3.1483	1.53667	0.12947	0.207422	-5.11403	1.5162	RG
-0.168529	5.38144	-1.5387	0.129525	0.207486	-5.61419	-1.51598	RG
0.208151	4.05739	1.53791	0.129547	0.207494	-5.27277	1.51589	RG
-0.115622	5.70975	-1.54249	0.129672	0.207669	-5.65042	-1.5154	RG
0.1684	5.48618	1.53835	0.129693	0.207677	-5.60676	1.51531	RG
-0.191548	3.79251	-1.54217	0.129744	0.207714	-5.40262	-1.51511	RG
-0.114356	4.57176	-1.5389	0.129748	0.207714	-5.43618	-1.5151	RG
0.10185	5.7204	1.53591	0.129782	0.207743	-5.66164	1.51496	RG
-0.245867	2.91544	-1.5379	0.129911	0.207924	-5.05051	-1.51445	RG
0.201573	3.52796	1.53661	0.129996	0.208035	-5.2069	1.51412	RG
0.116604	5.66903	1.53757	0.130019	0.208046	-5.6607	1.51403	RG
-0.0680091	7.29908	-1.53685	0.130091	0.20812	-5.86815	-1.51374	RG
0.234973	2.45555	1.53668	0.130097	0.20812	-4.9666	1.51372	RG
0.101063	6.21303	1.53536	0.130211	0.208277	-5.74341	1.51327	RG
-0.0790994	6.22741	-1.53579	0.130324	0.208433	-5.74336	-1.51282	RG
0.146681	3.79907	1.53602	0.130421	0.208562	-5.27261	1.51244	RG
0.0810422	5.28344	1.53854	0.130437	0.208562	-5.62144	1.51238	RG
0.289973	2.14576	1.53271	0.130534	0.208691	-4.91992	1.512	RG
-0.245234	2.31989	-1.53413	0.130711	0.208931	-4.94319	-1.5113	RG
0.119202	5.17202	1.53337	0.130716	0.208931	-5.56601	1.51128	RG
-0.255735	2.4798	-1.53406	0.130752	0.208964	-4.9662	-1.51114	RG
0.0942642	5.5718	1.53289	0.130844	0.209033	-5.64847	1.51078	RG
-0.130353	4.16853	-1.53097	0.130844	0.209033	-5.34563	-1.51078	RG
0.16542	4.93408	1.53599	0.130868	0.209033	-5.54213	1.51069	RG
0.131545	4.39796	1.53317	0.130875	0.209033	-5.40795	1.51066	RG
0.0953703	4.85088	1.53289	0.130876	0.209033	-5.50099	1.51066	RG
-0.104265	6.32804	-1.52691	0.130982	0.209177	-5.75841	-1.51024	RG
-0.155124	3.62469	-1.53194	0.131002	0.209183	-5.22855	-1.51016	RG
-0.0912997	5.20849	-1.52994	0.131219	0.209474	-5.62579	-1.50931	RG
-0.217419	5.02029	-1.5314	0.131243	0.209474	-5.4502	-1.50922	RG
0.191926	3.00478	1.53532	0.131244	0.209474	-5.08739	1.50921	RG
0.0886203	5.81072	1.53289	0.131248	0.209474	-5.68788	1.5092	RG
-0.112544	6.62646	-1.53162	0.131508	0.209862	-5.81931	-1.50818	RG
0.182309	3.53764	1.55583	0.131555	0.209894	-5.18477	1.508	RG
0.101191	5.54691	1.53012	0.13156	0.209894	-5.64589	1.50798	RG
-0.184228	4.27309	-1.5304	0.131587	0.209912	-5.39747	-1.50787	RG
0.0758813	7.04877	1.53023	0.131615	0.20993	-5.85471	1.50777	RG
0.206203	4.79216	1.53183	0.131737	0.2101	-5.51095	1.50729	RG
0.349778	2.29724	1.52975	0.132007	0.210498	-4.93108	1.50624	RG
0.162394	5.72185	1.52977	0.132044	0.210498	-5.70759	1.50609	RG
0.127974	6.18763	1.52818	0.132051	0.210498	-5.75281	1.50606	RG
0.191173	3.3913	1.52888	0.132052	0.210498	-5.24266	1.50606	RG
0.13272	3.69465	1.52885	0.132097	0.210545	-5.2796	1.50588	RG
-0.113848	4.89312	-1.52935	0.132113	0.210545	-5.52629	-1.50582	RG
0.170957	3.44025	1.52707	0.132193	0.210632	-5.22281	1.50551	RG
0.16779	3.67135	1.52767	0.1322	0.210632	-5.2297	1.50548	RG
0.125866	4.17454	1.52812	0.132322	0.210801	-5.3581	1.50501	RG
-0.157421	3.89607	-1.53371	0.132383	0.210872	-5.27716	-1.50477	RG
-0.106412	6.91724	-1.52692	0.132414	0.210896	-5.83409	-1.50465	RG
-0.0743517	5.56819	-1.52575	0.13269	0.21131	-5.66304	-1.50358	RG
0.131692	4.04156	1.52531	0.132707	0.211311	-5.34239	1.50351	RG
0.175122	3.46458	1.52505	0.132821	0.211466	-5.2323	1.50307	RG
0.146736	5.3495	1.52467	0.13293	0.211615	-5.59782	1.50265	RG
0.316087	3.5834	1.52461	0.132988	0.211682	-5.21083	1.50242	RG
-0.213218	3.1812	-1.5235	0.13321	0.212008	-5.15754	-1.50156	RG
0.357804	2.7639	1.51788	0.13324	0.212031	-5.10621	1.50145	RG
-0.168099	4.34769	-1.52031	0.133421	0.212292	-5.39104	-1.50075	RG
-0.116512	6.15243	-1.52132	0.133676	0.212673	-5.76525	-1.49976	RG
0.11129	4.68109	1.51867	0.13373	0.212732	-5.4975	1.49955	RG
0.135848	4.57116	1.52132	0.133773	0.212775	-5.4577	1.49939	RG
0.130578	4.75047	1.51486	0.134002	0.213113	-5.54157	1.49851	RG
0.0966645	5.16706	1.52109	0.134029	0.21313	-5.60775	1.4984	RG
-0.112035	6.04639	-1.5198	0.134218	0.213391	-5.71413	-1.49767	RG
0.0830347	6.44311	1.52171	0.134226	0.213391	-5.80217	1.49764	RG
0.0898031	6.15451	1.52121	0.13434	0.213537	-5.77988	1.49721	RG
0.12953	5.03766	1.52669	0.13435	0.213537	-5.55987	1.49717	RG
-0.217374	3.39369	-1.51786	0.13443	0.213638	-5.2038	-1.49686	RG
0.0680522	6.77141	1.51825	0.134681	0.21401	-5.85335	1.4959	RG
-0.175687	3.90045	-1.514	0.135083	0.214622	-5.31057	-1.49436	RG
-0.106936	5.05565	-1.5154	0.135419	0.215131	-5.58233	-1.49307	RG
-0.190179	4.08092	-1.52283	0.135787	0.215689	-5.44559	-1.49166	RG
0.213074	2.23686	1.51444	0.135905	0.215826	-5.05095	1.49121	RG
-0.176446	3.06788	-1.5137	0.135906	0.215826	-5.13488	-1.49121	RG
0.0638866	7.92017	1.51362	0.136007	0.215959	-5.95709	1.49083	RG
-0.196237	2.49849	-1.51247	0.136115	0.21609	-4.99195	-1.49042	RG
0.19785	2.60303	1.513	0.136122	0.21609	-5.00167	1.49039	RG
-0.295321	4.97961	-1.51167	0.13621	0.216181	-5.62068	-1.49006	RG
-0.218939	2.68731	-1.52451	0.136213	0.216181	-5.04061	-1.49004	RG
-0.182248	3.36193	-1.50592	0.136281	0.216262	-5.24146	-1.48979	RG
-0.0795251	7.6289	-1.51124	0.136333	0.216319	-5.9248	-1.48959	RG
-0.396342	2.38186	-1.51222	0.136368	0.216349	-5.01771	-1.48945	RG
-0.104296	5.01271	-1.51077	0.136569	0.216641	-5.56114	-1.48869	RG
0.129534	4.57535	1.51402	0.136624	0.216685	-5.4763	1.48848	RG
0.162379	3.66927	1.51194	0.13663	0.216685	-5.29496	1.48846	RG
0.235243	2.59747	1.50653	0.136689	0.216752	-5.01363	1.48824	RG
-0.135818	4.28827	-1.5097	0.136762	0.216842	-5.43477	-1.48796	RG
0.149586	4.40942	1.5135	0.136829	0.216906	-5.48328	1.48771	RG
0.159958	5.24033	1.51168	0.136836	0.216906	-5.61665	1.48768	RG
0.187074	4.09739	1.50642	0.136863	0.216922	-5.35998	1.48758	RG
-0.244589	2.75238	-1.50861	0.137276	0.21755	-5.10704	-1.48601	RG
-0.08289	5.86605	-1.50192	0.137308	0.217576	-5.74081	-1.48589	RG
0.129056	6.14776	1.50636	0.137609	0.218026	-5.7784	1.48475	RG
0.163604	3.7267	1.50454	0.137643	0.218052	-5.26603	1.48462	RG
-0.108831	5.53964	-1.50561	0.137659	0.218052	-5.69474	-1.48457	RG
-0.184458	3.07444	-1.50681	0.13795	0.218486	-5.17283	-1.48347	RG
0.101054	5.71553	1.50632	0.137968	0.218488	-5.69253	1.4834	RG
0.319896	1.85779	1.50698	0.138299	0.218985	-4.90828	1.48216	RG
-0.0992891	5.48975	-1.50407	0.138466	0.219223	-5.6725	-1.48153	RG
0.211124	3.54692	1.50197	0.138487	0.219231	-5.25972	1.48145	RG
0.15906	3.46259	1.50666	0.138547	0.219299	-5.23968	1.48122	RG
-0.0977285	6.37042	-1.50278	0.138664	0.219457	-5.81738	-1.48079	RG
-0.103706	4.57897	-1.50296	0.138715	0.219508	-5.49612	-1.48059	RG
0.208736	2.68184	1.5014	0.13873	0.219508	-5.04532	1.48054	RG
0.226085	2.40453	1.49629	0.138767	0.21954	-5.03056	1.4804	RG
0.189214	3.77554	1.50256	0.138794	0.219556	-5.31059	1.4803	RG
-0.10662	4.64176	-1.49914	0.138911	0.219695	-5.54667	-1.47986	RG
-0.0695401	7.25095	-1.49953	0.138915	0.219695	-5.91615	-1.47984	RG
-0.139629	4.98733	-1.50656	0.139071	0.219914	-5.61174	-1.47926	RG
0.150707	4.13729	1.4939	0.139388	0.22036	-5.40423	1.47808	RG
-0.241253	2.32235	-1.50031	0.139393	0.22036	-4.98586	-1.47806	RG
-0.245001	2.85891	-1.49999	0.139403	0.22036	-5.09711	-1.47802	RG
-0.148216	3.30507	-1.49879	0.139474	0.220419	-5.21563	-1.47775	RG
0.217869	5.05511	1.49956	0.139475	0.220419	-5.58616	1.47775	RG
-0.192903	3.61934	-1.49348	0.139499	0.220431	-5.32485	-1.47766	RG
0.247475	2.87618	1.50029	0.139607	0.220575	-5.1676	1.47726	RG
0.108379	4.98031	1.49825	0.139631	0.220586	-5.59204	1.47717	RG
0.124083	4.1681	1.49937	0.139656	0.220599	-5.39199	1.47707	RG
-0.109253	5.40738	-1.49203	0.139877	0.220898	-5.68009	-1.47625	RG
-0.201834	3.2149	-1.49642	0.139879	0.220898	-5.17395	-1.47624	RG
0.15343	4.18092	1.49504	0.140086	0.221197	-5.40496	1.47547	RG
0.188868	3.55775	1.49607	0.140161	0.221273	-5.28024	1.47519	RG
-0.216296	2.41588	-1.49498	0.140167	0.221273	-5.02387	-1.47517	RG
-0.128667	7.78979	-1.49693	0.14059	0.221902	-5.95846	-1.4736	RG
0.0953867	5.91466	1.49312	0.1406	0.221902	-5.75847	1.47356	RG
-0.115994	4.31873	-1.49548	0.140652	0.221958	-5.45394	-1.47337	RG
-0.16762	3.51189	-1.48876	0.14068	0.221975	-5.26469	-1.47326	RG
0.0718886	8.29924	1.49492	0.140706	0.221988	-5.99616	1.47317	RG
0.231392	3.32138	1.49778	0.140888	0.22225	-5.15569	1.47249	RG
0.157076	4.14152	1.4946	0.141139	0.222619	-5.42543	1.47156	RG
0.254593	2.25905	1.49194	0.141186	0.222654	-4.98978	1.47139	RG
0.0880573	6.98275	1.49159	0.141196	0.222654	-5.90662	1.47135	RG
-0.0691672	7.52553	-1.49472	0.141308	0.222804	-5.95833	-1.47094	RG
-0.172908	4.27655	-1.49015	0.141335	0.22282	-5.44162	-1.47084	RG
0.176438	3.95238	1.49345	0.141429	0.222941	-5.35173	1.47049	RG
0.129246	4.00399	1.49159	0.141564	0.223127	-5.37677	1.46999	RG
0.306114	2.29916	1.49208	0.142406	0.224426	-4.97115	1.46689	RG
0.128563	4.35731	1.48654	0.142472	0.224505	-5.46203	1.46665	RG
-0.27465	2.3507	-1.48561	0.143026	0.22535	-5.0375	-1.46462	RG
0.100116	6.29012	1.48635	0.143088	0.225421	-5.81144	1.46439	RG
-0.171747	3.60632	-1.48427	0.143371	0.225838	-5.30229	-1.46335	RG
0.0659267	6.62099	1.48579	0.143395	0.225849	-5.8675	1.46327	RG
0.200907	2.80927	1.48607	0.143551	0.226068	-5.11791	1.46269	RG
0.0831888	7.65459	1.48351	0.143673	0.226233	-5.97272	1.46225	RG
-0.130946	5.41917	-1.48453	0.143713	0.226268	-5.69752	-1.4621	RG
0.144319	5.99664	1.48386	0.143844	0.226447	-5.76751	1.46162	RG
0.151304	4.14692	1.48205	0.143956	0.226596	-5.4704	1.46122	RG
-0.215605	2.55841	-1.48361	0.144091	0.226781	-5.08989	-1.46073	RG
-0.137067	4.44638	-1.47604	0.14411	0.226785	-5.50169	-1.46065	RG
0.151532	3.27246	1.47868	0.144154	0.226825	-5.22887	1.4605	RG
-0.0856748	5.88625	-1.48152	0.144178	0.226837	-5.77794	-1.46041	RG
0.275705	2.66552	1.47801	0.144262	0.22694	-5.09062	1.4601	RG
-0.143374	4.2792	-1.47537	0.14429	0.226949	-5.48145	-1.46	RG
-0.298601	1.82402	-1.48048	0.144302	0.226949	-4.96806	-1.45996	RG
0.156188	3.32338	1.47852	0.144361	0.227015	-5.22611	1.45974	RG
0.0852908	5.67153	1.47501	0.144386	0.227026	-5.73787	1.45965	RG
-0.162321	3.50267	-1.47412	0.144626	0.227377	-5.31308	-1.45878	RG
0.0872321	6.11361	1.47926	0.14481	0.227639	-5.81311	1.45811	RG
-0.183283	3.20654	-1.47873	0.144855	0.227665	-5.18498	-1.45795	RG
-0.0782445	5.99103	-1.47781	0.144862	0.227665	-5.79881	-1.45792	RG
-0.094993	5.1228	-1.47836	0.144892	0.227685	-5.64071	-1.45781	RG
0.224411	2.49715	1.47823	0.145057	0.227917	-5.20588	1.45721	RG
-0.102853	5.8866	-1.48084	0.145122	0.227992	-5.72775	-1.45698	RG
0.155269	6.42157	1.48027	0.145225	0.228125	-5.86644	1.45661	RG
0.0954428	4.88346	1.47929	0.145313	0.228236	-5.59575	1.45629	RG
-0.237563	2.19739	-1.47678	0.145352	0.228271	-5.04562	-1.45615	RG
0.299681	2.28782	1.47739	0.145434	0.228372	-5.01465	1.45585	RG
-0.108776	5.24294	-1.47599	0.145506	0.228457	-5.65143	-1.45559	RG
0.147649	4.20345	1.47467	0.145534	0.228458	-5.41182	1.45549	RG
-0.143592	3.77042	-1.47647	0.145542	0.228458	-5.36802	-1.45546	RG
0.0854867	5.63822	1.47553	0.145638	0.228582	-5.75439	1.45511	RG
-0.212165	2.99885	-1.47572	0.145807	0.228819	-5.27175	-1.4545	RG
-0.190845	3.96532	-1.47461	0.145857	0.228871	-5.39377	-1.45432	RG
0.0900548	6.5169	1.47322	0.146005	0.229075	-5.85703	1.45379	RG
0.22437	3.10716	1.47333	0.146134	0.229251	-5.17547	1.45332	RG
0.140646	4.18395	1.47438	0.14619	0.22931	-5.46172	1.45312	RG
0.120981	3.80538	1.47185	0.14621	0.229314	-5.36713	1.45305	RG
0.117866	5.79878	1.47523	0.146471	0.229696	-5.77344	1.45211	RG
-0.115195	4.63193	-1.4669	0.146522	0.229748	-5.56567	-1.45193	RG
0.091757	7.6827	1.47222	0.146605	0.229851	-5.98867	1.45163	RG
0.150887	4.05166	1.46891	0.146625	0.229851	-5.4372	1.45156	RG
-0.0994759	4.75463	-1.472	0.14664	0.229851	-5.53795	-1.4515	RG
0.143725	3.73274	1.47131	0.146967	0.230335	-5.35029	1.45033	RG
0.206885	2.77999	1.47151	0.146988	0.230341	-5.15845	1.45025	RG
0.106452	6.83462	1.47011	0.147061	0.230427	-5.91407	1.44999	RG
-0.180336	2.39861	-1.47229	0.14721	0.230633	-5.04998	-1.44946	RG
-0.247452	2.51045	-1.47082	0.147294	0.230738	-5.01586	-1.44915	RG
0.195745	2.74938	1.46803	0.147327	0.230761	-5.14171	1.44904	RG
-0.180904	3.06385	-1.47201	0.147408	0.23086	-5.21439	-1.44875	RG
-0.086702	5.55237	-1.46671	0.147699	0.231266	-5.75662	-1.44771	RG
0.170955	4.23613	1.4682	0.147703	0.231266	-5.44254	1.44769	RG
-0.132301	5.67286	-1.4672	0.14783	0.231435	-5.74674	-1.44724	RG
-0.140167	3.41014	-1.46657	0.147846	0.231435	-5.27449	-1.44718	RG
-0.135291	3.89124	-1.46786	0.147925	0.231516	-5.41898	-1.4469	RG
0.120356	5.31637	1.46648	0.147933	0.231516	-5.66496	1.44687	RG
0.128864	4.43122	1.46878	0.147974	0.231553	-5.54287	1.44672	RG
0.231594	2.41265	1.46863	0.148053	0.231648	-5.07219	1.44644	RG
0.105376	5.21599	1.46087	0.14822	0.231881	-5.69661	1.44585	RG
0.172642	3.14833	1.46679	0.148322	0.232013	-5.16782	1.44548	RG
0.0830512	5.6722	1.46549	0.148434	0.232161	-5.78078	1.44509	RG
0.16421	4.11318	1.46454	0.148618	0.23242	-5.42227	1.44443	RG
-0.161762	3.77287	-1.46547	0.148708	0.232533	-5.37567	-1.44411	RG
-0.139303	4.55038	-1.46501	0.148734	0.232547	-5.5134	-1.44402	RG
0.209598	2.59136	1.4655	0.1488	0.232621	-5.14325	1.44378	RG
0.0886595	5.66106	1.46521	0.148845	0.232664	-5.76781	1.44362	RG
0.0811622	6.10847	1.46228	0.148976	0.23284	-5.8257	1.44316	RG
0.179476	4.55648	1.46297	0.149187	0.233143	-5.49479	1.44241	RG
-0.273934	2.07224	-1.46271	0.149383	0.23342	-4.95649	-1.44172	RG
-0.249062	3.23097	-1.467	0.14944	0.233476	-5.26446	-1.44151	RG
0.13942	4.08951	1.45618	0.149454	0.233476	-5.44138	1.44146	RG
0.0803918	6.27804	1.46065	0.149487	0.2335	-5.86179	1.44134	RG
0.198598	2.59459	1.46415	0.149764	0.233904	-5.12763	1.44037	RG
0.352818	2.81208	1.45938	0.149942	0.234155	-5.11218	1.43974	RG
0.0849851	6.22944	1.46051	0.150132	0.234422	-5.85273	1.43907	RG
0.113394	5.15333	1.46605	0.150202	0.234504	-5.69198	1.43882	RG
0.208941	3.52457	1.46965	0.150222	0.234507	-5.38453	1.43875	RG
0.150077	3.78611	1.45862	0.150442	0.234823	-5.34935	1.43797	RG
0.202083	2.5709	1.45199	0.150667	0.235145	-5.1215	1.43718	RG
-0.246063	2.82978	-1.45706	0.150687	0.235149	-5.13523	-1.43711	RG
0.0861003	5.35976	1.45164	0.150709	0.235156	-5.71641	1.43703	RG
-0.10925	5.58601	-1.45649	0.150893	0.235413	-5.76697	-1.43639	RG
-0.0714127	8.17665	-1.45691	0.150945	0.235467	-6.05688	-1.4362	RG
-0.138039	4.88892	-1.44975	0.151289	0.235975	-5.64755	-1.43499	RG
-0.0826032	5.4328	-1.45434	0.151417	0.236147	-5.71916	-1.43454	RG
0.145977	3.80987	1.45342	0.151599	0.236402	-5.38459	1.43391	RG
-0.149412	3.52757	-1.45423	0.151681	0.236502	-5.34717	-1.43362	RG
-0.15554	3.46666	-1.45321	0.15187	0.236768	-5.31802	-1.43296	RG
0.0937946	5.2682	1.44728	0.151977	0.236907	-5.72243	1.43258	RG
-0.200754	2.59995	-1.45081	0.152151	0.237128	-5.09524	-1.43197	RG
-0.152453	4.84782	-1.45362	0.152155	0.237128	-5.6074	-1.43196	RG
0.24878	2.70162	1.45318	0.152238	0.237229	-5.18044	1.43167	RG
-0.111025	4.71308	-1.45146	0.152275	0.237258	-5.60714	-1.43154	RG
-0.142913	5.20865	-1.45554	0.152304	0.237274	-5.67765	-1.43144	RG
-0.100578	7.28204	-1.45045	0.152495	0.237544	-5.98748	-1.43077	RG
-0.0783216	6.40525	-1.44514	0.152522	0.237557	-5.91184	-1.43068	RG
0.161108	3.17286	1.44751	0.152547	0.237562	-5.23893	1.43059	RG
-0.16813	3.65437	-1.45187	0.152561	0.237562	-5.36339	-1.43054	RG
0.249011	3.26544	1.45212	0.152638	0.237654	-5.3517	1.43027	RG
-0.0771983	6.66051	-1.45282	0.152668	0.237672	-5.92299	-1.43017	RG
0.158167	3.59516	1.44845	0.15274	0.237756	-5.34552	1.42992	RG
0.219789	3.24385	1.45116	0.152813	0.237841	-5.26643	1.42966	RG
0.0992947	5.18749	1.44832	0.152942	0.238013	-5.70033	1.42922	RG
-0.0918403	5.37812	-1.4492	0.153057	0.238128	-5.74119	-1.42882	RG
-0.287734	2.68866	-1.44732	0.153059	0.238128	-5.12502	-1.42881	RG
-0.179862	3.20718	-1.44723	0.153071	0.238128	-5.26717	-1.42877	RG
0.169158	4.22479	1.44854	0.153103	0.238141	-5.44883	1.42866	RG
-0.108686	4.8145	-1.44877	0.153125	0.238141	-5.61282	-1.42858	RG
0.121157	4.76372	1.44661	0.153133	0.238141	-5.62866	1.42855	RG
-0.0732217	6.26225	-1.4484	0.15318	0.238162	-5.88283	-1.42839	RG
0.105152	4.68617	1.44794	0.153184	0.238162	-5.59725	1.42838	RG
-0.122084	3.9063	-1.44758	0.153221	0.238192	-5.43321	-1.42824	RG
0.162232	3.2128	1.44932	0.153507	0.238607	-5.27784	1.42725	RG
0.111681	4.64781	1.44442	0.153615	0.238747	-5.59467	1.42688	RG
-0.113036	4.33765	-1.44828	0.153775	0.238967	-5.49003	-1.42632	RG
0.221464	2.67478	1.448	0.15386	0.239071	-5.19545	1.42603	RG
-0.0904524	5.28626	-1.4447	0.154066	0.239363	-5.71299	-1.42531	RG
-0.160659	4.12748	-1.44418	0.154123	0.239422	-5.44795	-1.42512	RG
0.336264	1.97979	1.44405	0.154367	0.239751	-4.93314	1.42427	RG
0.171486	3.98035	1.44323	0.154371	0.239751	-5.43061	1.42426	RG
0.0944764	5.8092	1.44535	0.1544	0.239767	-5.81659	1.42416	RG
0.097032	5.29979	1.4433	0.154534	0.239946	-5.72	1.4237	RG
-0.124702	11.9709	-1.44305	0.154696	0.24017	-6.19194	-1.42314	RG
-0.120856	5.96548	-1.44472	0.154731	0.240196	-5.85829	-1.42302	RG
-0.0911105	7.9761	-1.44244	0.154775	0.240236	-6.05086	-1.42286	RG
0.277054	4.4897	1.4433	0.154838	0.240304	-5.56746	1.42265	RG
0.133285	6.08913	1.4425	0.154926	0.240413	-5.86264	1.42234	RG
-0.103522	4.44717	-1.44035	0.155045	0.240566	-5.57114	-1.42193	RG
-0.157366	3.81485	-1.44159	0.155062	0.240566	-5.39916	-1.42188	RG
-0.0797607	5.60922	-1.43624	0.155085	0.240573	-5.7948	-1.4218	RG
-0.16065	4.19162	-1.44172	0.155254	0.2408	-5.39066	-1.42121	RG
0.0931134	5.33426	1.44032	0.155268	0.2408	-5.7198	1.42117	RG
0.115593	5.09487	1.43528	0.155355	0.240906	-5.70931	1.42087	RG
0.217071	2.27578	1.44855	0.155484	0.241077	-5.07964	1.42043	RG
-0.209326	2.8149	-1.43825	0.155504	0.24108	-5.16431	-1.42036	RG
-0.144282	4.82083	-1.43434	0.155623	0.241236	-5.65664	-1.41995	RG
-0.139694	3.33845	-1.43981	0.155687	0.241306	-5.28991	-1.41973	RG
0.139826	5.45811	1.44295	0.155765	0.241398	-5.80012	1.41946	RG
0.140393	3.87031	1.4376	0.155807	0.241435	-5.45686	1.41932	RG
0.0850167	5.36389	1.43746	0.156122	0.241894	-5.73539	1.41824	RG
0.11017	5.12158	1.4374	0.156213	0.242006	-5.69632	1.41792	RG
-0.125223	3.54336	-1.43872	0.156329	0.242157	-5.40963	-1.41753	RG
-0.114443	5.45704	-1.43595	0.156396	0.242233	-5.75014	-1.4173	RG
-0.0967375	6.15667	-1.43097	0.156583	0.242469	-5.88343	-1.41666	RG
-0.13337	4.32869	-1.43737	0.156586	0.242469	-5.5302	-1.41665	RG
0.114532	4.26003	1.43542	0.156666	0.242565	-5.52432	1.41637	RG
0.0852297	6.43514	1.43366	0.156882	0.242871	-5.911	1.41564	RG
-0.0827573	5.58789	-1.43502	0.156949	0.242944	-5.79253	-1.41541	RG
0.0709429	7.02433	1.43672	0.157027	0.243022	-5.97813	1.41514	RG
0.197564	5.09894	1.43457	0.157036	0.243022	-5.71389	1.41511	RG
0.111335	5.36558	1.4356	0.157083	0.243066	-5.7358	1.41495	RG
0.169164	4.27113	1.43587	0.157127	0.243105	-5.51322	1.4148	RG
0.194424	2.48425	1.42798	0.157387	0.243478	-5.12605	1.41392	RG
-0.105616	5.14454	-1.42783	0.157429	0.243514	-5.72886	-1.41377	RG
-0.154213	4.93584	-1.43228	0.157473	0.243554	-5.65389	-1.41362	RG
0.100905	4.97563	1.4341	0.157556	0.243653	-5.69125	1.41334	RG
-0.149304	3.50126	-1.42895	0.157801	0.244004	-5.37284	-1.41251	RG
0.105326	4.73766	1.43211	0.157886	0.244105	-5.64828	1.41222	RG
-0.198026	2.6812	-1.43669	0.157912	0.244117	-5.17663	-1.41213	RG
-0.38628	2.30887	-1.43403	0.157959	0.244162	-5.02841	-1.41197	RG
0.185286	3.49718	1.43145	0.158021	0.244227	-5.34777	1.41176	RG
0.128416	3.99924	1.42832	0.15807	0.244275	-5.47776	1.41159	RG
-0.14267	3.66915	-1.42873	0.158203	0.244451	-5.3754	-1.41114	RG
-0.0892966	6.70222	-1.43027	0.158247	0.24449	-5.96489	-1.41099	RG
0.0819288	5.94837	1.42963	0.158335	0.244574	-5.8404	1.41069	RG
0.198994	2.9036	1.42974	0.158339	0.244574	-5.22723	1.41068	RG
-0.114091	4.93567	-1.43048	0.158497	0.24478	-5.69167	-1.41015	RG
-0.09469	5.26867	-1.42745	0.158521	0.24478	-5.71531	-1.41006	RG
0.238024	2.65028	1.42845	0.158528	0.24478	-5.1975	1.41004	RG
0.3276	2.83549	1.42989	0.158577	0.244826	-5.12987	1.40987	RG
-0.240497	4.83911	-1.42885	0.158629	0.244877	-5.57825	-1.4097	RG
-0.160551	3.80512	-1.42933	0.158864	0.245176	-5.45775	-1.4089	RG
0.169951	2.62951	1.42679	0.158873	0.245176	-5.17432	1.40887	RG
0.0804111	7.06373	1.42883	0.158879	0.245176	-5.98582	1.40885	RG
-0.142326	3.69956	-1.42647	0.159051	0.245413	-5.36587	-1.40827	RG
0.129045	4.26831	1.42518	0.159077	0.245424	-5.5337	1.40818	RG
-0.227246	2.25621	-1.42438	0.15911	0.245429	-5.07131	-1.40807	RG
-0.292117	2.40646	-1.42948	0.159118	0.245429	-5.13788	-1.40805	RG
0.0961841	5.82374	1.42677	0.159188	0.245509	-5.8317	1.40781	RG
-0.207555	2.82795	-1.42501	0.159225	0.245536	-5.2012	-1.40768	RG
-0.166793	3.4787	-1.43061	0.159491	0.245917	-5.37295	-1.40679	RG
-0.276367	2.16521	-1.42578	0.159649	0.246132	-5.02914	-1.40625	RG
-0.119023	4.94561	-1.42015	0.1597	0.246181	-5.68611	-1.40608	RG
-0.0791574	4.96217	-1.42401	0.159904	0.246443	-5.70747	-1.40539	RG
0.223042	2.32291	1.42402	0.159908	0.246443	-5.07705	1.40538	RG
-0.054317	7.37524	-1.42372	0.160084	0.246686	-6.04125	-1.40479	RG
0.126615	4.17941	1.42109	0.160229	0.246881	-5.50814	1.4043	RG
-0.148266	3.32284	-1.4236	0.16034	0.247022	-5.37212	-1.40393	RG
-0.157419	4.70687	-1.42397	0.16036	0.247024	-5.57882	-1.40386	RG
0.277825	2.57342	1.4221	0.160445	0.247125	-5.15492	1.40358	RG
0.237535	6.94826	1.42251	0.160484	0.247156	-5.97053	1.40345	RG
-0.103395	4.76591	-1.42203	0.160627	0.247347	-5.64581	-1.40297	RG
0.105261	4.77403	1.42162	0.160703	0.247436	-5.62429	1.40271	RG
-0.186923	2.90628	-1.42235	0.160878	0.247675	-5.20925	-1.40213	RG
0.241978	2.57519	1.42071	0.160906	0.24769	-5.15068	1.40203	RG
0.13161	4.89352	1.41533	0.161047	0.247878	-5.6626	1.40156	RG
0.203333	3.66584	1.41974	0.161134	0.247981	-5.44431	1.40127	RG
-0.140213	4.0131	-1.42197	0.161192	0.248043	-5.46706	-1.40107	RG
0.110961	5.13168	1.41463	0.161307	0.248189	-5.73918	1.40069	RG
0.0980921	5.94683	1.42139	0.161327	0.248192	-5.79307	1.40062	RG
0.221302	2.89192	1.42144	0.161786	0.248868	-5.24034	1.39909	RG
0.0979555	4.73902	1.41748	0.161817	0.248886	-5.64413	1.39899	RG
0.105423	4.6872	1.41866	0.16202	0.249169	-5.6374	1.39831	RG
-0.245188	2.61309	-1.41193	0.162098	0.249233	-5.15138	-1.39805	RG
0.157623	3.34958	1.41665	0.1621	0.249233	-5.38856	1.39805	RG
0.17725	3.35961	1.41649	0.162218	0.249385	-5.33136	1.39765	RG
0.120733	5.99713	1.41604	0.162252	0.249409	-5.89402	1.39754	RG
0.116418	4.2462	1.41528	0.162322	0.249486	-5.56816	1.3973	RG
-0.0984749	5.03875	-1.41642	0.16241	0.249593	-5.73682	-1.39701	RG
0.0893128	6.43918	1.41587	0.162436	0.249603	-5.94296	1.39692	RG
0.0946145	5.62224	1.41015	0.162621	0.249858	-5.82601	1.39631	RG
0.119269	3.90088	1.40984	0.162712	0.249969	-5.50915	1.39601	RG
-0.340011	3.16791	-1.41554	0.162858	0.250163	-5.30726	-1.39552	RG
0.0903341	5.16153	1.40928	0.162877	0.250163	-5.74732	1.39546	RG
-0.199091	4.19055	-1.41326	0.163201	0.250601	-5.40383	-1.39439	RG
0.212988	2.37007	1.4127	0.163209	0.250601	-5.16414	1.39436	RG
-0.16695	3.26639	-1.40793	0.16322	0.250601	-5.31785	-1.39432	RG
0.0870184	7.12486	1.4128	0.163259	0.250615	-6.01539	1.39419	RG
0.144495	4.72712	1.41485	0.163268	0.250615	-5.64007	1.39416	RG
-0.180561	3.84343	-1.40787	0.163291	0.250622	-5.48041	-1.39409	RG
0.298222	3.71722	1.4123	0.16332	0.250636	-5.46304	1.39399	RG
0.126278	3.91287	1.41308	0.163352	0.250656	-5.46198	1.39389	RG
-0.0806457	6.79394	-1.40967	0.163423	0.250735	-5.99501	-1.39365	RG
-0.279743	2.54103	-1.41192	0.163478	0.250772	-5.11052	-1.39347	RG
0.206408	4.30956	1.41218	0.163485	0.250772	-5.63984	1.39345	RG
-0.162838	3.08931	-1.4117	0.163648	0.250966	-5.28135	-1.39291	RG
-0.219065	2.66005	-1.40666	0.16365	0.250966	-5.15754	-1.3929	RG
0.0886498	6.0069	1.41133	0.163686	0.250991	-5.88048	1.39278	RG
0.0977033	4.62356	1.40692	0.164101	0.251599	-5.6359	1.39141	RG
-0.226284	2.56483	-1.40951	0.164234	0.251773	-5.18486	-1.39097	RG
0.101356	6.19919	1.41083	0.164283	0.251818	-5.92452	1.39081	RG
0.118815	4.8857	1.41388	0.16435	0.251874	-5.69113	1.39059	RG
-0.19661	2.98831	-1.41538	0.164358	0.251874	-5.23286	-1.39056	RG
0.189367	3.1886	1.41042	0.164397	0.251894	-5.33946	1.39043	RG
-0.1046	4.27777	-1.40873	0.16441	0.251894	-5.56694	-1.39039	RG
0.134271	4.98361	1.40941	0.164465	0.251949	-5.73127	1.39021	RG
0.104406	4.61484	1.40884	0.164571	0.252082	-5.63252	1.38986	RG
0.143719	5.65149	1.40806	0.164614	0.252119	-5.81575	1.38972	RG
-0.113507	5.11596	-1.40587	0.165067	0.252783	-5.72889	-1.38823	RG
-0.118014	4.93541	-1.40165	0.165136	0.252858	-5.70793	-1.388	RG
-0.142352	4.02827	-1.40537	0.165207	0.252919	-5.51324	-1.38777	RG
0.271729	2.55864	1.40824	0.165215	0.252919	-5.22262	1.38775	RG
0.213776	2.9437	1.40684	0.165297	0.253016	-5.23089	1.38748	RG
-0.12919	3.91267	-1.40558	0.165447	0.253216	-5.48788	-1.38698	RG
0.159761	3.13905	1.4051	0.165539	0.253327	-5.28566	1.38668	RG
-0.0896977	6.24264	-1.40468	0.165712	0.253561	-5.94831	-1.38612	RG
0.198248	2.32937	1.4055	0.165791	0.253653	-5.12448	1.38586	RG
-0.151693	3.45874	-1.40349	0.165854	0.25372	-5.36835	-1.38565	RG
-0.46187	3.20875	-1.4032	0.166002	0.253889	-5.28075	-1.38516	RG
0.159481	5.73404	1.40624	0.166003	0.253889	-5.87919	1.38516	RG
0.131596	4.42741	1.40416	0.166072	0.253963	-5.6189	1.38494	RG
0.114647	4.21526	1.40352	0.166134	0.254029	-5.5465	1.38473	RG
0.212323	3.27119	1.40807	0.166273	0.254211	-5.38597	1.38428	RG
-0.26533	2.29109	-1.40045	0.166346	0.254266	-5.12131	-1.38404	RG
0.110248	4.82146	1.40244	0.166355	0.254266	-5.67225	1.38401	RG
0.0851981	6.71907	1.40246	0.166384	0.254266	-5.98375	1.38392	RG
0.108065	4.62973	1.40169	0.166387	0.254266	-5.61717	1.38391	RG
-0.102399	4.65398	-1.40161	0.166556	0.254473	-5.64708	-1.38335	RG
-0.100222	4.71976	-1.40143	0.166561	0.254473	-5.67103	-1.38334	RG
0.147287	4.26427	1.40119	0.166621	0.254535	-5.52633	1.38314	RG
0.221709	3.45173	1.40133	0.166715	0.254649	-5.38989	1.38284	RG
-0.230385	2.34832	-1.39931	0.166887	0.254855	-5.15431	-1.38228	RG
0.0995692	4.77066	1.40172	0.166889	0.254855	-5.67833	1.38227	RG
0.172385	3.19389	1.40017	0.16695	0.254919	-5.30686	1.38207	RG
0.1191	4.82888	1.39527	0.166991	0.254952	-5.72425	1.38194	RG
-0.0970688	5.36976	-1.39898	0.16721	0.255245	-5.80139	-1.38122	RG
0.189961	2.80224	1.39956	0.167223	0.255245	-5.23075	1.38118	RG
-0.124151	4.20703	-1.4005	0.167253	0.255261	-5.5906	-1.38108	RG
0.17407	8.8139	1.39995	0.167298	0.255282	-6.12239	1.38094	RG
-0.118428	4.65226	-1.39844	0.167306	0.255282	-5.66151	-1.38091	RG
-0.0984087	5.57254	-1.39956	0.167381	0.255367	-5.85493	-1.38067	RG
-0.125709	4.09561	-1.39848	0.16748	0.255489	-5.52989	-1.38034	RG
0.18467	2.86092	1.39912	0.167598	0.255639	-5.43627	1.37996	RG
0.0992394	4.86145	1.39907	0.167677	0.255728	-5.71771	1.37971	RG
0.0911649	5.0765	1.39613	0.167713	0.255754	-5.74392	1.37959	RG
-0.194193	3.03782	-1.39786	0.167736	0.255759	-5.29738	-1.37951	RG
-0.199117	3.08215	-1.40083	0.167773	0.255785	-5.29379	-1.3794	RG
-0.160905	3.52366	-1.39714	0.167849	0.255872	-5.40725	-1.37915	RG
-0.150812	4.09871	-1.39227	0.167948	0.255992	-5.50756	-1.37883	RG
-0.117579	4.83531	-1.39574	0.168112	0.256213	-5.68462	-1.3783	RG
0.0909751	5.47172	1.39538	0.168158	0.256253	-5.81435	1.37815	RG
0.12903	5.87855	1.39987	0.168279	0.256402	-5.92035	1.37776	RG
-0.137475	3.51032	-1.39661	0.168309	0.256402	-5.48938	-1.37766	RG
0.102817	4.28768	1.3958	0.168315	0.256402	-5.59894	1.37764	RG
-0.168613	3.99764	-1.39723	0.168469	0.256607	-5.5003	-1.37714	RG
0.106714	5.08256	1.39543	0.168526	0.256665	-5.70782	1.37695	RG
-0.170002	3.52013	-1.39532	0.16856	0.256686	-5.3819	-1.37684	RG
-0.107168	5.72642	-1.39792	0.16859	0.256702	-5.90788	-1.37675	RG
-0.203351	2.63363	-1.39321	0.168835	0.257045	-5.23444	-1.37596	RG
-0.145009	6.39244	-1.39313	0.168933	0.257164	-5.98347	-1.37564	RG
0.0722495	5.88038	1.39352	0.169015	0.257259	-5.89559	1.37537	RG
-0.450462	1.98282	-1.39544	0.169061	0.257298	-4.99741	-1.37523	RG
-0.133379	4.7598	-1.3938	0.169113	0.257347	-5.69364	-1.37506	RG
0.187374	2.71922	1.39296	0.169217	0.257476	-5.35125	1.37472	RG
-0.172927	3.69078	-1.39312	0.169343	0.257638	-5.41272	-1.37432	RG
0.160635	3.05115	1.39124	0.169457	0.257782	-5.28487	1.37395	RG
-0.0884428	4.64994	-1.39128	0.169536	0.257871	-5.67954	-1.3737	RG
-0.0919747	6.21625	-1.39253	0.169576	0.257902	-5.93544	-1.37357	RG
0.180199	2.92788	1.38656	0.169621	0.257937	-5.28089	1.37342	RG
0.128466	3.84929	1.39059	0.169638	0.257937	-5.47038	1.37337	RG
0.18718	2.95898	1.39102	0.169685	0.257978	-5.27189	1.37322	RG
0.0822043	6.20777	1.39062	0.1698	0.258122	-5.92443	1.37285	RG
-0.111775	5.07132	-1.3939	0.169844	0.258159	-5.77428	-1.3727	RG
-0.114393	4.91928	-1.39107	0.169875	0.258176	-5.74478	-1.37261	RG
-0.130069	4.38042	-1.39011	0.169987	0.258267	-5.66768	-1.37224	RG
-0.274696	2.26199	-1.39017	0.169988	0.258267	-5.26633	-1.37224	RG
-0.204204	3.17938	-1.38812	0.170007	0.258267	-5.32912	-1.37218	RG
0.0971762	5.13281	1.38952	0.170014	0.258267	-5.7674	1.37216	RG
0.226996	2.21506	1.3902	0.170089	0.25835	-5.16003	1.37192	RG
-0.16453	3.94258	-1.39205	0.170121	0.258369	-5.50046	-1.37182	RG
-0.206243	2.9009	-1.3893	0.170205	0.258467	-5.21412	-1.37154	RG
0.134858	4.30571	1.38993	0.170278	0.258547	-5.59744	1.37131	RG
-0.0992918	5.69529	-1.39525	0.170417	0.258725	-5.868	-1.37086	RG
0.201582	2.77549	1.38406	0.170434	0.258725	-5.28129	1.37081	RG
-0.161776	2.70667	-1.38358	0.170583	0.25892	-5.24423	-1.37033	RG
0.111786	5.29669	1.38938	0.170625	0.258953	-5.8077	1.3702	RG
0.109842	4.74465	1.38828	0.170934	0.259393	-5.71391	1.36921	RG
-0.119448	5.09252	-1.38438	0.171058	0.259548	-5.75974	-1.36881	RG
0.136365	4.3724	1.38986	0.171076	0.259548	-5.58099	1.36875	RG
0.112087	4.89261	1.38628	0.171135	0.259608	-5.72732	1.36856	RG
-0.18983	2.67914	-1.38406	0.171281	0.259798	-5.24391	-1.3681	RG
0.130491	6.50309	1.38521	0.171459	0.260038	-5.99539	1.36753	RG
-0.161271	3.42642	-1.38487	0.171571	0.260178	-5.40793	-1.36717	RG
0.0629624	7.1169	1.38518	0.17172	0.260362	-6.07617	1.3667	RG
-0.080456	5.8627	-1.38492	0.171733	0.260362	-5.91441	-1.36666	RG
-0.183052	3.71422	-1.38321	0.171894	0.260551	-5.49488	-1.36614	RG
0.267033	1.7623	1.38386	0.171897	0.260551	-5.03178	1.36613	RG
-0.11616	4.42253	-1.38684	0.171952	0.260604	-5.68416	-1.36596	RG
0.148325	3.8402	1.38345	0.171994	0.260638	-5.51159	1.36582	RG
-0.160621	3.60593	-1.37888	0.172021	0.260649	-5.40407	-1.36574	RG
0.187713	2.88365	1.38304	0.172149	0.260811	-5.28993	1.36533	RG
0.198993	3.12076	1.38364	0.172251	0.260937	-5.31515	1.36501	RG
-0.177073	4.1025	-1.37766	0.172398	0.261128	-5.54127	-1.36454	RG
-0.231811	2.29961	-1.38258	0.172441	0.261163	-5.14064	-1.3644	RG
0.178109	3.19236	1.37719	0.172489	0.261206	-5.34889	1.36425	RG
-0.116233	5.47295	-1.37694	0.172617	0.26137	-5.85259	-1.36384	RG
-0.115782	4.44287	-1.381	0.17271	0.26148	-5.6305	-1.36355	RG
-0.0968557	4.77928	-1.37975	0.172816	0.261609	-5.72202	-1.36321	RG
-0.144825	3.49858	-1.37545	0.173025	0.261896	-5.43145	-1.36255	RG
-0.207982	2.71181	-1.38523	0.173087	0.261959	-5.27223	-1.36235	RG
0.252553	2.17818	1.37961	0.173135	0.262001	-5.10182	1.3622	RG
0.113004	8.82371	1.37976	0.173345	0.262284	-6.18786	1.36154	RG
-0.213111	2.42798	-1.37675	0.173362	0.262284	-5.17854	-1.36148	RG
-0.193483	2.46031	-1.37803	0.17344	0.262372	-5.17204	-1.36123	RG
0.145389	3.92599	1.37387	0.173513	0.262446	-5.50593	1.361	RG
0.123045	4.71759	1.37929	0.17353	0.262446	-5.69105	1.36095	RG
0.0770064	7.68745	1.37828	0.17363	0.262568	-6.1296	1.36063	RG
-0.121557	4.28634	-1.37651	0.173677	0.262609	-5.62475	-1.36048	RG
0.0740305	6.37654	1.3773	0.173805	0.262772	-5.99559	1.36008	RG
-0.123049	4.57348	-1.37683	0.173959	0.262935	-5.63214	-1.35959	RG
0.112384	4.14317	1.37257	0.173968	0.262935	-5.57284	1.35956	RG
0.184718	3.20313	1.3774	0.173974	0.262935	-5.33828	1.35955	RG
0.203179	2.37992	1.37939	0.174015	0.262968	-5.22587	1.35941	RG
0.345178	1.80337	1.3763	0.174144	0.263132	-5.05859	1.35901	RG
-0.143806	4.24681	-1.38076	0.174384	0.263464	-5.59358	-1.35825	RG
-0.0742147	6.26466	-1.37538	0.174459	0.263546	-5.97993	-1.35802	RG
0.151279	3.67612	1.37332	0.17452	0.263608	-5.45559	1.35782	RG
-0.117254	4.5662	-1.37499	0.174613	0.263704	-5.65468	-1.35753	RG
0.112772	4.21417	1.37204	0.174624	0.263704	-5.57755	1.3575	RG
0.178044	3.10031	1.37786	0.17466	0.263728	-5.43624	1.35738	RG
0.120644	5.25934	1.37471	0.1747	0.263758	-5.81769	1.35725	RG
0.162318	8.14829	1.37447	0.174842	0.263942	-6.16909	1.35681	RG
-0.261042	2.34439	-1.37412	0.174907	0.264009	-5.12574	-1.3566	RG
-0.271456	3.93997	-1.37405	0.175194	0.264412	-5.47926	-1.3557	RG
0.168752	3.52203	1.37424	0.175299	0.26454	-5.43557	1.35537	RG
0.139364	6.51308	1.3728	0.175371	0.264618	-6.01808	1.35515	RG
0.0659461	6.88562	1.37147	0.175705	0.265075	-6.07355	1.3541	RG
0.0539243	7.83543	1.37163	0.175715	0.265075	-6.14977	1.35407	RG
-0.204833	3.3512	-1.3708	0.175771	0.265075	-5.40084	-1.35389	RG
0.102173	5.36285	1.37212	0.175775	0.265075	-5.83939	1.35388	RG
-0.0740337	5.70073	-1.37262	0.175775	0.265075	-5.89993	-1.35388	RG
0.183977	5.26491	1.37151	0.175801	0.265084	-5.87336	1.3538	RG
-0.219281	2.53904	-1.37383	0.175862	0.265144	-5.24452	-1.35361	RG
0.156495	5.06453	1.37071	0.175921	0.265203	-5.75891	1.35342	RG
0.116483	3.96947	1.37052	0.176052	0.26537	-5.51677	1.35301	RG
0.106757	5.81389	1.37091	0.1763	0.265713	-5.90459	1.35223	RG
0.149797	3.79619	1.36425	0.176559	0.266072	-5.52063	1.35143	RG
0.126208	3.83844	1.36388	0.176676	0.266218	-5.50889	1.35106	RG
0.0938753	5.72513	1.36801	0.176731	0.26627	-5.87897	1.35089	RG
0.170565	5.81303	1.3686	0.176757	0.266279	-5.93617	1.35081	RG
-0.132487	7.70905	-1.36839	0.176783	0.266286	-6.15272	-1.35073	RG
0.195888	2.51887	1.36829	0.176961	0.266524	-5.22398	1.35017	RG
0.238582	3.16127	1.36684	0.177143	0.266768	-5.34191	1.3496	RG
-0.194552	3.04997	-1.36781	0.177183	0.266797	-5.3652	-1.34948	RG
-0.0838534	5.3013	-1.36664	0.177242	0.266847	-5.8272	-1.3493	RG
-0.14343	4.12015	-1.36904	0.177257	0.266847	-5.61677	-1.34925	RG
-0.228175	2.23487	-1.36632	0.177321	0.266908	-5.12594	-1.34905	RG
-0.0815749	6.80957	-1.36673	0.177338	0.266908	-6.0717	-1.349	RG
0.117517	3.90844	1.36566	0.177366	0.266918	-5.54773	1.34891	RG
-0.16847	7.75043	-1.3689	0.177445	0.266976	-6.12487	-1.34866	RG
0.225199	1.91247	1.36593	0.177445	0.266976	-5.13329	1.34866	RG
-0.0642049	6.55213	-1.36634	0.177552	0.267106	-6.02431	-1.34833	RG
0.126068	4.34087	1.36845	0.177585	0.267124	-5.64247	1.34823	RG
-0.194727	3.57423	-1.36592	0.177785	0.267388	-5.42303	-1.34761	RG
-0.202463	2.16195	-1.36493	0.177801	0.267388	-5.14018	-1.34756	RG
-0.141328	3.17704	-1.36433	0.177969	0.267609	-5.37553	-1.34704	RG
0.156636	3.60959	1.36086	0.178191	0.267883	-5.46556	1.34635	RG
0.172128	3.54247	1.36281	0.178192	0.267883	-5.47388	1.34634	RG
0.100001	4.56182	1.35886	0.178255	0.267948	-5.69994	1.34615	RG
-0.0813959	5.16025	-1.36252	0.178419	0.268163	-5.80074	-1.34564	RG
0.121078	4.5603	1.36265	0.178713	0.268574	-5.67467	1.34473	RG
-0.123863	4.6655	-1.36195	0.178822	0.268706	-5.68908	-1.34439	RG
-0.119996	5.54576	-1.36148	0.178998	0.26892	-5.86279	-1.34385	RG
-0.0895555	4.89262	-1.36201	0.179005	0.26892	-5.7633	-1.34382	RG
0.123431	5.11291	1.35968	0.179161	0.269123	-5.81234	1.34334	RG
-0.169667	3.73856	-1.36345	0.179469	0.269554	-5.50332	-1.34239	RG
0.100378	4.59592	1.36016	0.179624	0.269756	-5.69201	1.34191	RG
0.151924	3.57378	1.3594	0.179821	0.270021	-5.44292	1.34131	RG
-0.181	2.28558	-1.35848	0.179877	0.270074	-5.27968	-1.34113	RG
-0.0781824	7.3124	-1.358	0.179972	0.270166	-6.12275	-1.34084	RG
0.0638088	6.6001	1.36029	0.179988	0.270166	-6.05143	1.34079	RG
0.0947777	5.85025	1.35662	0.180001	0.270166	-5.93042	1.34075	RG
0.145743	4.35651	1.35731	0.180176	0.270399	-5.62442	1.34021	RG
0.149902	3.69019	1.35398	0.180245	0.270471	-5.48096	1.34	RG
0.161338	3.98051	1.35467	0.180448	0.270744	-5.54787	1.33938	RG
0.101719	5.83927	1.35615	0.180469	0.270746	-5.93882	1.33931	RG
0.206628	2.7524	1.36209	0.180756	0.271144	-5.31357	1.33843	RG
-0.163765	3.86414	-1.35593	0.180791	0.271166	-5.56254	-1.33832	RG
-0.0990237	5.92437	-1.35431	0.180899	0.271296	-5.94429	-1.33799	RG
-0.259892	2.47726	-1.35471	0.180923	0.271302	-5.19479	-1.33792	RG
-0.216996	2.24353	-1.35442	0.181122	0.271569	-5.17937	-1.33731	RG
0.0821329	5.50057	1.35452	0.181222	0.271688	-5.88886	1.337	RG
0.111341	5.23675	1.3529	0.18135	0.271848	-5.81446	1.33661	RG
0.153645	3.82898	1.35274	0.181397	0.271887	-5.53355	1.33647	RG
-0.174665	2.89557	-1.35409	0.181526	0.272049	-5.3212	-1.33607	RG
-0.11539	4.69503	-1.35259	0.181812	0.272446	-5.76805	-1.3352	RG
0.0992772	4.78843	1.34991	0.181953	0.272626	-5.75389	1.33477	RG
-0.120204	4.2212	-1.34567	0.182455	0.273347	-5.60824	-1.33324	RG
-0.422955	4.82039	-1.34822	0.182991	0.274119	-5.78712	-1.3316	RG
0.173475	2.84879	1.34344	0.18312	0.274281	-5.3317	1.33121	RG
0.199285	2.61722	1.34867	0.183338	0.274576	-5.27195	1.33055	RG
-0.171507	3.41968	-1.34157	0.183775	0.275198	-5.51752	-1.32922	RG
0.105472	4.44516	1.34659	0.183842	0.275267	-5.68905	1.32902	RG
-0.120082	4.32347	-1.34505	0.184138	0.275678	-5.67194	-1.32812	RG
0.205565	3.21959	1.34473	0.184239	0.275798	-5.40289	1.32782	RG
0.105685	4.38317	1.3441	0.184323	0.275863	-5.66561	1.32756	RG
0.0957484	5.57449	1.34421	0.184324	0.275863	-5.89759	1.32756	RG
-0.078556	5.91733	-1.33978	0.184354	0.275875	-5.98295	-1.32747	RG
-0.123833	5.16604	-1.34399	0.184378	0.275879	-5.81046	-1.3274	RG
0.106336	4.1497	1.34261	0.184779	0.276416	-5.60973	1.32618	RG
-0.0883742	5.78842	-1.33846	0.18478	0.276416	-5.96005	-1.32618	RG
0.144464	3.63767	1.34233	0.184817	0.276416	-5.5137	1.32607	RG
-0.237437	2.27475	-1.34266	0.184828	0.276416	-5.17447	-1.32603	RG
0.110594	5.50907	1.34094	0.184842	0.276416	-5.89229	1.32599	RG
0.220509	2.27873	1.34284	0.184872	0.276428	-5.18797	1.3259	RG
0.069382	6.97359	1.33779	0.184999	0.276551	-6.11347	1.32552	RG
0.230481	2.30131	1.34043	0.185016	0.276551	-5.14997	1.32547	RG
-0.15201	4.66249	-1.34209	0.18503	0.276551	-5.75949	-1.32543	RG
-0.0895129	5.5532	-1.34228	0.185039	0.276551	-5.91558	-1.3254	RG
-0.0963397	4.25905	-1.3402	0.185475	0.277172	-5.63027	-1.32408	RG
0.194207	2.58769	1.34008	0.18555	0.277252	-5.28809	1.32386	RG
0.0815054	4.5022	1.33843	0.185676	0.277385	-5.7065	1.32348	RG
-0.121362	4.37592	-1.3395	0.185694	0.277385	-5.66855	-1.32342	RG
0.0952944	4.62871	1.34031	0.185703	0.277385	-5.71819	1.3234	RG
-0.154113	3.48965	-1.33953	0.185758	0.277435	-5.47174	-1.32323	RG
-0.0937664	6.67284	-1.34057	0.185885	0.277594	-6.08782	-1.32285	RG
-0.198825	2.56116	-1.33469	0.185955	0.277666	-5.26052	-1.32264	RG
0.187612	3.31238	1.33925	0.186072	0.277809	-5.45223	1.32229	RG
0.139168	4.60568	1.33939	0.186227	0.278008	-5.71547	1.32182	RG
0.233978	2.60306	1.34116	0.186381	0.278207	-5.29956	1.32136	RG
0.0860138	6.78384	1.33765	0.186555	0.278434	-6.08862	1.32084	RG
0.17689	3.04153	1.33712	0.186655	0.278552	-5.50239	1.32054	RG
0.0967368	4.7497	1.33767	0.186681	0.27856	-5.7545	1.32046	RG
-0.120762	4.27541	-1.33233	0.186777	0.27867	-5.66708	-1.32017	RG
0.200787	2.76647	1.33696	0.186846	0.278741	-5.36073	1.31997	RG
-0.266983	2.09397	-1.33636	0.186936	0.278844	-5.22214	-1.3197	RG
-0.0973699	5.42253	-1.33666	0.186981	0.278856	-5.8594	-1.31956	RG
0.123213	5.4193	1.33614	0.187001	0.278856	-5.87384	1.3195	RG
0.207019	4.18992	1.33521	0.187008	0.278856	-5.60584	1.31948	RG
-0.14824	3.30305	-1.33463	0.187111	0.278978	-5.46695	-1.31917	RG
0.167473	4.18714	1.33458	0.18714	0.278978	-5.59429	1.31909	RG
-0.121312	4.0699	-1.33586	0.187154	0.278978	-5.61644	-1.31905	RG
0.184513	2.78208	1.33488	0.187492	0.279418	-5.25984	1.31804	RG
-0.14051	3.7717	-1.33371	0.187492	0.279418	-5.53828	-1.31803	RG
0.159623	4.57508	1.33516	0.187869	0.279948	-5.84095	1.31691	RG
0.155705	3.20887	1.33087	0.187931	0.280008	-5.41468	1.31673	RG
0.101288	5.15062	1.33257	0.188029	0.280122	-5.86011	1.31643	RG
0.13418	4.52289	1.33068	0.18885	0.281313	-5.74796	1.31399	RG
0.130418	3.94665	1.3256	0.188936	0.281409	-5.58399	1.31373	RG
0.116751	4.41353	1.32958	0.189064	0.281568	-5.66395	1.31335	RG
-0.145716	3.8076	-1.32982	0.189424	0.282049	-5.54751	-1.31229	RG
0.100936	4.89983	1.33017	0.18943	0.282049	-5.80568	1.31227	RG
0.196966	3.31902	1.33064	0.189574	0.28223	-5.46509	1.31184	RG
-0.0925545	4.49675	-1.32769	0.189767	0.282485	-5.71592	-1.31127	RG
-0.121813	5.04406	-1.32797	0.18981	0.282518	-5.79219	-1.31114	RG
-0.12877	3.87859	-1.32715	0.189833	0.28252	-5.56445	-1.31107	RG
-0.107076	4.87895	-1.32609	0.190019	0.282765	-5.77248	-1.31052	RG
-0.114531	4.39979	-1.32446	0.190162	0.282944	-5.68253	-1.3101	RG
0.126232	4.93828	1.32586	0.190185	0.282947	-5.81395	1.31003	RG
0.150576	3.40799	1.32539	0.19023	0.282981	-5.47973	1.3099	RG
0.214232	3.03199	1.32589	0.190339	0.283112	-5.42484	1.30958	RG
0.102531	4.95753	1.32573	0.190536	0.283372	-5.80676	1.30899	RG
0.0632113	6.74094	1.32503	0.190624	0.283454	-6.09927	1.30874	RG
-0.186478	4.19184	-1.32484	0.190635	0.283454	-5.61516	-1.3087	RG
-0.229101	2.02064	-1.32433	0.190905	0.283824	-5.22069	-1.30791	RG
0.181241	3.18063	1.32418	0.19109	0.284066	-5.4148	1.30736	RG
0.150952	3.97358	1.3244	0.191125	0.284086	-5.61578	1.30726	RG
-0.221007	2.44549	-1.32306	0.191255	0.284247	-5.22733	-1.30688	RG
-0.170787	3.90633	-1.32167	0.191433	0.284479	-5.59469	-1.30635	RG
0.0668686	6.26921	1.32172	0.191703	0.284847	-6.04179	1.30556	RG
0.141872	4.14118	1.32062	0.191812	0.284978	-5.60996	1.30524	RG
-0.210077	2.46108	-1.32069	0.192047	0.285293	-5.24695	-1.30455	RG
-0.217363	2.76314	-1.32009	0.192194	0.285443	-5.25013	-1.30411	RG
0.25223	2.70673	1.31986	0.192196	0.285443	-5.23773	1.30411	RG
-0.27842	2.24576	-1.32049	0.192213	0.285443	-5.19332	-1.30406	RG
0.110768	5.00911	1.32029	0.192302	0.285519	-5.83492	1.3038	RG
-0.128243	4.34678	-1.3194	0.192316	0.285519	-5.68403	-1.30376	RG
-0.0879874	4.89287	-1.31744	0.192336	0.285519	-5.82647	-1.3037	RG
-0.0695691	6.20902	-1.31996	0.192352	0.285519	-6.04427	-1.30365	RG
0.144782	2.89439	1.31965	0.192484	0.285683	-5.3603	1.30327	RG
-0.233571	2.20988	-1.31438	0.192714	0.285988	-5.2006	-1.30259	RG
0.19298	2.47086	1.31417	0.192733	0.285988	-5.31085	1.30254	RG
-0.119242	3.667	-1.3168	0.192834	0.286104	-5.57754	-1.30224	RG
-0.0732449	5.57135	-1.3208	0.193102	0.28647	-5.9373	-1.30146	RG
0.181026	2.83817	1.31653	0.193161	0.286525	-5.36574	1.30129	RG
-0.226361	4.71035	-1.31624	0.193538	0.287051	-5.6999	-1.30018	RG
0.208288	2.63995	1.31145	0.193697	0.287241	-5.3272	1.29972	RG
-0.127834	3.72183	-1.31547	0.19371	0.287241	-5.56142	-1.29968	RG
0.212	3.06336	1.31547	0.193734	0.287244	-5.38895	1.29961	RG
-0.0850589	5.51945	-1.31823	0.193778	0.287276	-5.95142	-1.29948	RG
-0.0857964	6.06911	-1.31451	0.193892	0.287412	-6.03134	-1.29915	RG
-0.167081	4.19707	-1.31773	0.193968	0.287493	-5.73015	-1.29893	RG
-0.100208	6.81688	-1.31708	0.194021	0.287539	-6.13798	-1.29878	RG
-0.0746034	10.5633	-1.31442	0.194176	0.287736	-6.34047	-1.29832	RG
-0.258997	2.17154	-1.31342	0.194401	0.288022	-5.14478	-1.29767	RG
0.0706494	6.64621	1.31376	0.194413	0.288022	-6.10255	1.29763	RG
-0.172796	3.02725	-1.31378	0.194464	0.288065	-5.40199	-1.29748	RG
0.122741	4.73858	1.31323	0.19457	0.288188	-5.79317	1.29718	RG
-0.406421	2.64048	-1.31337	0.194652	0.288278	-5.29475	-1.29694	RG
-0.21865	2.8833	-1.3127	0.194898	0.288604	-5.36348	-1.29622	RG
-0.203172	3.1234	-1.31231	0.194916	0.288604	-5.55795	-1.29617	RG
-0.0656473	6.15549	-1.30749	0.195031	0.28874	-6.05527	-1.29584	RG
0.119257	3.55915	1.31211	0.195054	0.288741	-5.4931	1.29577	RG
0.161249	3.18265	1.30711	0.195161	0.288868	-5.42236	1.29546	RG
-0.234756	0.735129	-1.31108	0.195193	0.288882	-5.22319	-1.29537	RG
0.199507	2.33348	1.31167	0.19536	0.289097	-5.25392	1.29488	RG
0.155132	2.87698	1.3074	0.195471	0.289228	-5.38597	1.29456	RG
-0.117378	3.90302	-1.30808	0.195572	0.289345	-5.60739	-1.29427	RG
-0.0837979	5.23759	-1.30567	0.195646	0.289421	-5.90018	-1.29406	RG
-0.126515	3.60243	-1.31138	0.195794	0.289597	-5.50182	-1.29363	RG
0.196045	2.03301	1.30949	0.19581	0.289597	-5.42611	1.29358	RG
0.148176	7.63966	1.309	0.195873	0.289659	-6.19561	1.2934	RG
0.144104	3.21768	1.30862	0.195924	0.289701	-5.46272	1.29325	RG
0.175137	4.85548	1.31067	0.195947	0.289702	-5.81829	1.29319	RG
0.118235	4.40487	1.30813	0.196037	0.289803	-5.71579	1.29292	RG
0.159464	3.29636	1.30294	0.19652	0.290484	-5.45635	1.29153	RG
-0.0782998	5.27394	-1.30515	0.196743	0.29078	-5.90661	-1.29089	RG
-0.073838	6.88914	-1.30631	0.196824	0.290866	-6.12562	-1.29065	RG
-0.296273	2.56915	-1.30538	0.196865	0.290895	-5.19511	-1.29053	RG
-0.300963	2.06025	-1.30876	0.197158	0.291295	-5.17735	-1.28969	RG
-0.0850411	6.04697	-1.30639	0.197213	0.291343	-6.06402	-1.28953	RG
0.125671	3.84517	1.30614	0.197387	0.291567	-5.59855	1.28903	RG
0.135261	3.96028	1.3081	0.197469	0.291655	-5.65668	1.2888	RG
-0.127949	4.18629	-1.30908	0.197576	0.291781	-5.76914	-1.28849	RG
0.116445	4.22903	1.30379	0.197942	0.292288	-5.7139	1.28744	RG
-0.100239	4.75043	-1.30341	0.198006	0.292337	-5.83875	-1.28725	RG
0.227877	2.44592	1.30652	0.19802	0.292337	-5.24196	1.28721	RG
0.164237	3.82244	1.29861	0.198048	0.292345	-5.55652	1.28713	RG
-0.167882	4.27016	-1.31199	0.198071	0.292345	-5.77127	-1.28707	RG
-0.182585	3.18461	-1.30137	0.198362	0.292743	-5.42811	-1.28623	RG
0.165963	3.52794	1.29939	0.198429	0.292807	-5.46927	1.28604	RG
0.179969	3.03859	1.30502	0.198551	0.292955	-5.41219	1.28569	RG
0.147944	5.28178	1.30078	0.198675	0.293104	-5.91203	1.28534	RG
-0.20467	2.52134	-1.30054	0.198735	0.29316	-5.30473	-1.28516	RG
-0.203412	2.44308	-1.29942	0.198766	0.293172	-5.29974	-1.28508	RG
0.144542	3.59676	1.29917	0.19886	0.293278	-5.52475	1.28481	RG
-0.114981	4.51002	-1.29949	0.198887	0.293285	-5.74841	-1.28473	RG
-0.0771135	5.76572	-1.30068	0.199096	0.29356	-6.00731	-1.28413	RG
0.159813	3.17322	1.29992	0.199125	0.29357	-5.45586	1.28405	RG
0.133109	3.47986	1.30033	0.199199	0.293645	-5.50494	1.28384	RG
-0.228426	3.29842	-1.3006	0.199234	0.293664	-5.48494	-1.28374	RG
0.19667	2.32038	1.30081	0.199327	0.293768	-5.27652	1.28347	RG
-0.176695	2.6235	-1.299	0.199412	0.293859	-5.31207	-1.28323	RG
-0.179504	3.59505	-1.29877	0.199621	0.294134	-5.55358	-1.28263	RG
0.147188	3.64725	1.29795	0.200145	0.294873	-5.56285	1.28114	RG
0.151452	3.26391	1.2915	0.200436	0.295269	-5.50171	1.28031	RG
-0.112947	4.2228	-1.29345	0.200587	0.295429	-5.71413	-1.27988	RG
-0.1916	3.54286	-1.29456	0.20059	0.295429	-5.56023	-1.27987	RG
0.191944	2.27529	1.29078	0.200737	0.295612	-5.29834	1.27945	RG
-0.0928595	5.96311	-1.29747	0.200853	0.295749	-6.05351	-1.27913	RG
0.107283	4.30708	1.29439	0.200935	0.295836	-5.71799	1.27889	RG
-0.133487	3.72267	-1.29494	0.201044	0.295964	-5.57991	-1.27858	RG
-0.263725	2.40705	-1.29247	0.201092	0.296001	-5.28307	-1.27845	RG
-0.124482	4.59837	-1.28958	0.201151	0.296055	-5.77082	-1.27828	RG
0.0788128	5.43069	1.29296	0.20156	0.296622	-5.92895	1.27712	RG
-0.125443	5.05813	-1.29435	0.201636	0.296693	-5.88615	-1.2769	RG
0.106424	5.16117	1.29179	0.201653	0.296693	-5.91287	1.27686	RG
-0.1121	3.64219	-1.29085	0.202078	0.297284	-5.54722	-1.27565	RG
0.153964	3.11726	1.29351	0.202105	0.297291	-5.44256	1.27558	RG
-0.085298	5.19006	-1.28959	0.202192	0.297379	-5.91266	-1.27533	RG
0.159243	3.60279	1.29351	0.20221	0.297379	-5.56564	1.27528	RG
0.205664	3.25698	1.29005	0.2023	0.297477	-5.49002	1.27503	RG
-0.0996675	4.45747	-1.28587	0.202438	0.297646	-5.75965	-1.27464	RG
0.107178	4.09134	1.28961	0.202636	0.297878	-5.64473	1.27408	RG
-0.18027	2.8347	-1.28827	0.202641	0.297878	-5.4033	-1.27406	RG
0.143837	4.16767	1.28388	0.203129	0.298533	-5.66816	1.27269	RG
-0.172418	3.26814	-1.28793	0.203132	0.298533	-5.43774	-1.27268	RG
-0.127827	5.84732	-1.29116	0.203324	0.298781	-6.05826	-1.27214	RG
-0.182206	6.52598	-1.28627	0.203539	0.299064	-6.09298	-1.27153	RG
-0.132584	3.01575	-1.29237	0.20363	0.299163	-5.41243	-1.27128	RG
0.186471	2.75359	1.28524	0.203845	0.299436	-5.37237	1.27067	RG
-0.083687	6.41895	-1.28653	0.203861	0.299436	-6.12144	-1.27063	RG
-0.114902	4.88646	-1.28759	0.203897	0.299454	-5.9103	-1.27053	RG
-0.0752781	5.67991	-1.28598	0.203924	0.29946	-5.98651	-1.27045	RG
0.0883596	4.90181	1.28489	0.204007	0.29953	-5.86426	1.27022	RG
0.160777	3.2942	1.28126	0.20404	0.29953	-5.48389	1.27012	RG
0.164935	2.95643	1.28475	0.204041	0.29953	-5.43504	1.27012	RG
-0.0696939	5.79957	-1.28576	0.20416	0.299672	-6.03085	-1.26979	RG
0.125869	3.55564	1.28067	0.204196	0.29969	-5.56689	1.26969	RG
0.0820636	7.50989	1.28586	0.204218	0.29969	-6.22247	1.26962	RG
0.213275	3.26268	1.28429	0.204595	0.300187	-5.40293	1.26857	RG
-0.10955	5.96785	-1.28315	0.204603	0.300187	-6.07178	-1.26855	RG
-0.203809	3.16747	-1.28666	0.204823	0.300476	-5.47291	-1.26793	RG
0.0920461	5.26792	1.28256	0.204913	0.300574	-5.91165	1.26768	RG
0.0729991	6.37582	1.28069	0.205166	0.300912	-6.11591	1.26697	RG
-0.130326	3.56277	-1.27721	0.20546	0.301309	-5.57191	-1.26615	RG
0.0984313	5.28875	1.28379	0.205633	0.301529	-5.93328	1.26566	RG
-0.229602	1.90791	-1.28068	0.205809	0.301753	-5.23488	-1.26517	RG
0.124212	4.04929	1.27594	0.205856	0.301788	-5.66992	1.26504	RG
0.0785354	5.31167	1.27822	0.206045	0.30203	-5.95205	1.26452	RG
-0.0850652	5.07734	-1.27744	0.206226	0.302262	-5.91661	-1.26401	RG
0.294068	4.20176	1.27828	0.20627	0.302292	-5.72296	1.26389	RG
-0.130694	4.05453	-1.27879	0.206404	0.302455	-5.65735	-1.26352	RG
0.0981614	4.98434	1.2743	0.206433	0.302464	-5.87995	1.26344	RG
0.0738818	6.89562	1.27876	0.2065	0.302528	-6.17439	1.26325	RG
0.180688	4.77163	1.27831	0.206556	0.302576	-5.86961	1.26309	RG
-0.0611126	6.35538	-1.27883	0.206592	0.302595	-6.11497	-1.26299	RG
-0.172922	3.45195	-1.27724	0.206808	0.302877	-5.49485	-1.26239	RG
-0.084664	4.57886	-1.27638	0.206968	0.303078	-5.79791	-1.26195	RG
0.118232	7.89736	1.27638	0.207248	0.303454	-6.2446	1.26117	RG
0.225065	2.6692	1.2718	0.207316	0.303506	-5.38814	1.26098	RG
-0.0899489	4.41352	-1.2719	0.20733	0.303506	-5.77748	-1.26094	RG
0.158694	3.85733	1.2752	0.207494	0.303711	-5.61866	1.26049	RG
-0.124488	4.82918	-1.27655	0.207583	0.303807	-5.91281	-1.26024	RG
0.165343	2.98791	1.27728	0.207787	0.304073	-5.45449	1.25967	RG
0.154309	3.47115	1.27571	0.207836	0.30411	-5.55522	1.25954	RG
0.121626	3.78212	1.27369	0.207934	0.304219	-5.58203	1.25927	RG
0.191645	2.51672	1.27125	0.208333	0.304769	-5.35657	1.25816	RG
0.130548	6.42346	1.27246	0.208542	0.305035	-6.12556	1.25758	RG
-0.169639	3.90617	-1.27219	0.208562	0.305035	-5.60923	-1.25753	RG
-0.291029	2.43356	-1.27171	0.20872	0.305233	-5.34968	-1.25709	RG
0.120332	5.50142	1.27154	0.208832	0.305362	-6.03169	1.25678	RG
0.111316	4.4348	1.27314	0.208929	0.30547	-5.83383	1.25652	RG
0.0910079	5.22449	1.27189	0.209157	0.305769	-5.92658	1.25589	RG
0.0950487	5.26844	1.27026	0.209317	0.305967	-5.95015	1.25545	RG
0.0851612	5.24581	1.26933	0.209695	0.306487	-5.95291	1.2544	RG
0.149846	3.94078	1.26484	0.209787	0.306587	-5.64779	1.25415	RG
-0.109844	4.28544	-1.27008	0.209824	0.306606	-5.71148	-1.25405	RG
-0.274738	2.16151	-1.26848	0.209851	0.306611	-5.21808	-1.25398	RG
0.0889226	6.11496	1.26746	0.210015	0.306817	-6.10627	1.25352	RG
0.154196	5.08163	1.2754	0.210109	0.306919	-5.98654	1.25327	RG
0.286371	2.1815	1.26881	0.210196	0.307013	-5.26776	1.25303	RG
0.152192	3.57908	1.26755	0.210276	0.307095	-5.57897	1.25281	RG
-0.185022	2.16526	-1.26759	0.21032	0.307125	-5.35632	-1.25269	RG
0.0673424	7.07807	1.26704	0.210575	0.307463	-6.21387	1.25199	RG
-0.223448	2.25261	-1.26246	0.210685	0.307589	-5.30843	-1.25168	RG
0.0989509	4.62607	1.26596	0.210727	0.307616	-5.82205	1.25157	RG
-0.15914	2.30065	-1.26626	0.21084	0.307746	-5.2754	-1.25126	RG
0.218962	4.00162	1.26577	0.21111	0.308059	-5.74764	1.25052	RG
0.0866713	6.54874	1.26376	0.211111	0.308059	-6.14958	1.25052	RG
0.166281	3.37873	1.26435	0.211125	0.308059	-5.53036	1.25048	RG
-0.15329	3.25938	-1.26523	0.211281	0.308253	-5.52396	-1.25005	RG
-0.0971219	5.62607	-1.26375	0.211625	0.3087	-6.0209	-1.24911	RG
-0.160599	3.57327	-1.26374	0.211635	0.3087	-5.56236	-1.24908	RG
0.141967	3.24845	1.25931	0.211815	0.308928	-5.53558	1.24859	RG
0.238616	2.95257	1.26249	0.211929	0.309058	-5.44717	1.24828	RG
-0.258677	2.1894	-1.26202	0.212005	0.309136	-5.40015	-1.24807	RG
0.135987	3.20536	1.26105	0.212088	0.309222	-5.49221	1.24784	RG
-0.115235	4.42405	-1.26164	0.21218	0.309322	-5.80114	-1.24759	RG
-0.325746	3.5159	-1.26054	0.212623	0.309932	-5.57458	-1.24639	RG
0.1267	3.67169	1.25676	0.212682	0.309984	-5.63439	1.24623	RG
-0.087095	6.18948	-1.26044	0.213031	0.310458	-6.13421	-1.24527	RG
0.0815592	5.14191	1.2628	0.213057	0.310461	-5.91684	1.2452	RG
0.203261	2.90075	1.25842	0.213132	0.310536	-5.38302	1.245	RG
0.129695	5.49634	1.25855	0.21321	0.310614	-6.01302	1.24479	RG
-0.108494	4.65442	-1.25494	0.213389	0.310841	-5.8557	-1.2443	RG
0.14215	3.76677	1.25876	0.21342	0.310851	-5.67177	1.24422	RG
0.0838747	7.76669	1.26026	0.213498	0.31093	-6.27009	1.244	RG
0.105474	4.18856	1.25779	0.21355	0.310971	-5.7585	1.24386	RG
0.0937552	5.52804	1.25783	0.213632	0.311054	-6.01662	1.24364	RG
0.110177	5.01861	1.2582	0.213654	0.311054	-5.92693	1.24358	RG
0.198251	4.02423	1.25671	0.214029	0.311513	-5.68699	1.24256	RG
-0.150617	3.28606	-1.25671	0.214046	0.311513	-5.50949	-1.24252	RG
-0.224976	2.54059	-1.25782	0.214065	0.311513	-5.34669	-1.24247	RG
0.245293	2.56198	1.25451	0.214065	0.311513	-5.34009	1.24247	RG
-0.0668765	7.68347	-1.25602	0.214529	0.312153	-6.28402	-1.24121	RG
-0.122265	4.10511	-1.25578	0.214605	0.312229	-5.7577	-1.241	RG
0.0755473	4.91082	1.25422	0.214795	0.31247	-5.91282	1.24049	RG
0.141424	3.69101	1.25068	0.214881	0.312539	-5.64754	1.24026	RG
-0.0950482	5.60959	-1.25928	0.21489	0.312539	-6.03458	-1.24023	RG
-0.454336	1.69284	-1.25373	0.214958	0.312603	-5.33522	-1.24005	RG
-0.190743	2.88464	-1.2503	0.215068	0.312728	-5.42894	-1.23975	RG
0.15302	3.06725	1.25435	0.215209	0.312898	-5.47493	1.23937	RG
0.0772914	7.25545	1.25178	0.215904	0.313873	-6.25559	1.23749	RG
0.183538	3.28862	1.25095	0.216303	0.314387	-5.51231	1.23642	RG
-0.148751	3.65202	-1.25608	0.216324	0.314387	-5.60796	-1.23636	RG
0.0656792	5.86807	1.25229	0.216329	0.314387	-6.08608	1.23635	RG
-0.109466	3.76684	-1.24643	0.216478	0.314568	-5.66817	-1.23595	RG
0.11195	4.45047	1.24485	0.217004	0.315257	-5.78949	1.23454	RG
-0.136838	3.32708	-1.2504	0.217021	0.315257	-5.55444	-1.23449	RG
0.293771	2.36246	1.24831	0.217025	0.315257	-5.35977	1.23448	RG
0.069373	6.63034	1.24838	0.217058	0.315271	-6.19187	1.23439	RG
0.154224	3.63396	1.24862	0.2171	0.31529	-5.6125	1.23428	RG
-0.1536	4.46001	-1.2486	0.21712	0.31529	-5.69812	-1.23422	RG
0.0907834	4.91932	1.24778	0.217152	0.315302	-5.89511	1.23414	RG
0.145958	6.25386	1.25144	0.217195	0.315329	-6.10732	1.23402	RG
-0.160692	2.72669	-1.24792	0.21728	0.31541	-5.38782	-1.23379	RG
0.207168	2.7831	1.24641	0.217299	0.31541	-5.42074	1.23374	RG
-0.0941189	5.16109	-1.24728	0.217444	0.315586	-5.96093	-1.23335	RG
-0.171109	5.81697	-1.24692	0.21756	0.315719	-6.1024	-1.23304	RG
0.185116	3.03085	1.24586	0.21765	0.315779	-5.47057	1.2328	RG
-0.110532	5.62472	-1.24768	0.21765	0.315779	-6.03281	-1.2328	RG
-0.125101	3.65179	-1.24762	0.217733	0.315865	-5.59786	-1.23258	RG
-0.12156	3.96499	-1.24623	0.217774	0.315889	-5.73519	-1.23247	RG
0.102233	4.21843	1.24603	0.217934	0.31607	-5.72805	1.23204	RG
-0.097203	4.48579	-1.24516	0.217948	0.31607	-5.8014	-1.232	RG
-0.0823802	5.5736	-1.24599	0.218205	0.316399	-6.0336	-1.23132	RG
-0.067357	7.73192	-1.24552	0.218248	0.316399	-6.29991	-1.2312	RG
0.184878	3.17699	1.24718	0.218267	0.316399	-5.52016	1.23115	RG
0.0958877	4.3696	1.24559	0.218271	0.316399	-5.79969	1.23114	RG
0.0897893	7.21766	1.24491	0.218567	0.316792	-6.25741	1.23035	RG
-0.0729327	6.38011	-1.24438	0.2187	0.31695	-6.15544	-1.22999	RG
0.126279	4.03575	1.24683	0.21888	0.317175	-5.70147	1.22951	RG
0.126406	3.88999	1.24058	0.219022	0.317346	-5.67197	1.22913	RG
-0.172196	3.91653	-1.24294	0.219396	0.317852	-5.83241	-1.22814	RG
0.139186	4.09915	1.24113	0.21951	0.317983	-5.71569	1.22783	RG
0.0932898	5.19733	1.2422	0.219597	0.318073	-5.94398	1.2276	RG
0.208829	3.16772	1.2421	0.219625	0.318078	-5.50866	1.22753	RG
0.203921	2.37603	1.2415	0.219784	0.318266	-5.35119	1.2271	RG
-0.14232	2.69525	-1.24204	0.219803	0.318266	-5.40338	-1.22705	RG
0.0808828	5.26318	1.23896	0.220254	0.318878	-5.9763	1.22585	RG
0.11699	6.20487	1.23927	0.220296	0.318878	-6.10972	1.22574	RG
-0.117436	4.33089	-1.23599	0.220312	0.318878	-5.77521	-1.2257	RG
0.131495	3.94117	1.24292	0.220323	0.318878	-5.67374	1.22567	RG
0.0809246	5.39547	1.2419	0.220441	0.318999	-6.01302	1.22536	RG
0.123682	3.62994	1.23911	0.220456	0.318999	-5.62302	1.22532	RG
-0.100931	4.28562	-1.23824	0.220734	0.319357	-5.77691	-1.22458	RG
0.107689	5.35446	1.23693	0.22077	0.319357	-6.00823	1.22448	RG
0.0638411	6.01601	1.23817	0.220791	0.319357	-6.12605	1.22443	RG
-0.183477	2.39923	-1.23466	0.220802	0.319357	-5.33905	-1.2244	RG
0.142231	3.91301	1.23828	0.220979	0.319579	-5.70918	1.22393	RG
-0.0529669	7.16166	-1.23758	0.221233	0.31991	-6.26158	-1.22326	RG
0.350552	3.21507	1.23677	0.221418	0.320142	-5.44037	1.22277	RG
0.191235	2.67608	1.2365	0.221562	0.320289	-5.49894	1.22239	RG
-0.0935267	4.81335	-1.23605	0.221569	0.320289	-5.89874	-1.22237	RG
-0.140744	3.52232	-1.23235	0.221611	0.320315	-5.61825	-1.22226	RG
0.167776	3.18907	1.23579	0.221798	0.32055	-5.57689	1.22176	RG
0.110338	4.20389	1.23383	0.221858	0.320566	-5.78839	1.2216	RG
0.208713	1.9258	1.23608	0.221859	0.320566	-5.26156	1.2216	RG
0.165667	3.57051	1.23454	0.222388	0.321296	-5.64046	1.2202	RG
0.212947	2.01299	1.2348	0.222455	0.321357	-5.33638	1.22003	RG
0.0691197	6.10443	1.2336	0.222684	0.321652	-6.13626	1.21942	RG
-0.147905	3.35121	-1.22804	0.223266	0.322421	-5.58064	-1.21789	RG
0.0906816	7.22509	1.23195	0.223266	0.322421	-6.26921	1.21789	RG
-0.15089	2.46987	-1.23119	0.223475	0.322687	-5.33824	-1.21734	RG
0.0803167	6.17123	1.23154	0.22355	0.322759	-6.13828	1.21714	RG
0.124815	3.94625	1.22644	0.223811	0.3231	-5.71428	1.21646	RG
0.110414	4.78948	1.22919	0.223914	0.323214	-5.90844	1.21619	RG
0.0757454	6.15282	1.22833	0.224084	0.323423	-6.14707	1.21574	RG
0.125907	4.60026	1.22925	0.224116	0.323434	-5.87471	1.21566	RG
0.105386	4.11849	1.22905	0.22419	0.323487	-5.77053	1.21546	RG
0.197365	2.23865	1.23177	0.224202	0.323487	-5.34675	1.21543	RG
-0.0640049	5.66473	-1.22925	0.224261	0.323536	-6.08483	-1.21527	RG
-0.1136	3.59861	-1.22958	0.224389	0.323684	-5.7114	-1.21494	RG
0.211628	2.34232	1.22847	0.224732	0.324143	-5.32879	1.21404	RG
-0.207162	2.39234	-1.22676	0.224974	0.324457	-5.30551	-1.21341	RG
0.174136	2.93911	1.22324	0.225012	0.324475	-5.52587	1.21331	RG
0.114731	4.83106	1.22479	0.225061	0.324511	-5.90485	1.21318	RG
0.126865	4.64129	1.22673	0.225167	0.324627	-5.80377	1.2129	RG
-0.155808	3.19055	-1.22584	0.225464	0.325003	-5.60779	-1.21213	RG
0.101915	5.10469	1.22586	0.225477	0.325003	-5.96784	1.21209	RG
-0.0669363	5.9258	-1.22518	0.225667	0.325241	-6.13261	-1.2116	RG
0.186062	3.37155	1.22556	0.22571	0.325266	-5.61042	1.21148	RG
0.110705	3.82581	1.22433	0.225937	0.325558	-5.71895	1.21089	RG
-0.137323	4.07126	-1.22491	0.226033	0.32566	-5.85352	-1.21064	RG
0.0781735	6.50026	1.22399	0.226082	0.325695	-6.19401	1.21051	RG
0.159695	3.25544	1.22174	0.226234	0.325878	-5.54681	1.21012	RG
0.181651	2.90137	1.22338	0.226289	0.325922	-5.46281	1.20997	RG
-0.165762	3.28626	-1.22278	0.226665	0.326427	-5.52633	-1.20899	RG
0.198166	2.74581	1.2241	0.226832	0.326631	-5.51179	1.20856	RG
-0.212247	2.43677	-1.22305	0.226881	0.326663	-5.38453	-1.20843	RG
-0.319224	2.20385	-1.22268	0.226904	0.326663	-5.31716	-1.20837	RG
0.0775093	5.53578	1.22179	0.226968	0.326719	-6.06216	1.20821	RG
-0.0699425	6.10527	-1.22588	0.227223	0.327049	-6.14556	-1.20754	RG
0.075373	7.90091	1.22114	0.227289	0.327109	-6.3387	1.20737	RG
0.133899	3.61772	1.21677	0.227451	0.327306	-5.63802	1.20695	RG
0.0879952	4.55642	1.2163	0.227678	0.327597	-5.89223	1.20636	RG
0.175892	2.73111	1.21967	0.227828	0.327753	-5.35973	1.20597	RG
-0.135662	3.43113	-1.22036	0.227837	0.327753	-5.64574	-1.20595	RG
0.145374	4.07889	1.21967	0.227978	0.327912	-5.78707	1.20558	RG
0.193688	3.49702	1.21985	0.227998	0.327912	-5.61254	1.20553	RG
-0.0658064	7.56565	-1.21483	0.228233	0.328213	-6.32671	-1.20492	RG
-0.0564808	6.41219	-1.21865	0.228279	0.328244	-6.19141	-1.2048	RG
-0.0978385	4.73902	-1.21835	0.228359	0.328312	-5.91603	-1.2046	RG
0.0800553	4.83896	1.21789	0.228377	0.328312	-5.90723	1.20455	RG
0.0795536	4.79073	1.21414	0.228494	0.328445	-5.90948	1.20425	RG
0.0850953	4.39275	1.21342	0.22872	0.328734	-5.84079	1.20366	RG
0.139601	3.63709	1.21724	0.228895	0.328949	-5.62904	1.20321	RG
0.123253	4.49748	1.21934	0.22899	0.329048	-5.84105	1.20297	RG
0.158264	3.37986	1.21934	0.229017	0.329051	-5.68754	1.2029	RG
0.112978	4.68268	1.21482	0.229119	0.329162	-5.87435	1.20263	RG
0.152546	3.30613	1.21546	0.229183	0.329217	-5.59212	1.20247	RG
-0.1176	4.70923	-1.216	0.229247	0.329273	-5.88786	-1.2023	RG
0.275375	1.80537	1.21514	0.229462	0.329546	-5.27412	1.20175	RG
-0.208162	3.10136	-1.21374	0.229526	0.329602	-5.47416	-1.20158	RG
-0.0906101	6.48803	-1.21446	0.22961	0.329674	-6.22619	-1.20136	RG
0.061886	6.28646	1.21484	0.229628	0.329674	-6.17628	1.20132	RG
0.164125	5.36911	1.21489	0.229862	0.329975	-6.04226	1.20071	RG
0.0773331	5.52521	1.2146	0.229915	0.32998	-6.07501	1.20058	RG
-0.100179	4.19976	-1.21406	0.229916	0.32998	-5.75089	-1.20057	RG
-0.124081	3.52365	-1.21239	0.229945	0.329984	-5.61612	-1.2005	RG
-0.0962347	4.48951	-1.21265	0.230046	0.330094	-5.86152	-1.20024	RG
-0.0659256	7.49228	-1.21454	0.230122	0.330146	-6.33423	-1.20005	RG
0.13768	3.57806	1.21323	0.230133	0.330146	-5.64941	1.20002	RG
0.220946	2.78678	1.21249	0.23029	0.330335	-5.47915	1.19961	RG
-0.075627	5.58944	-1.21299	0.230365	0.330401	-6.07768	-1.19942	RG
0.0404006	8.49841	1.21259	0.230387	0.330401	-6.38861	1.19936	RG
0.0804877	4.91129	1.2127	0.230556	0.330607	-5.94633	1.19893	RG
-0.0725584	5.59693	-1.21112	0.230604	0.33064	-6.09452	-1.1988	RG
-0.111959	5.00805	-1.21196	0.23067	0.330697	-5.94612	-1.19864	RG
-0.0913418	4.6373	-1.21009	0.230759	0.33079	-5.9121	-1.19841	RG
-0.0881676	4.42434	-1.2109	0.230878	0.330923	-5.85796	-1.1981	RG
0.104249	4.52105	1.20721	0.231089	0.331189	-5.87722	1.19756	RG
0.189789	2.69291	1.20714	0.231114	0.331189	-5.44416	1.19749	RG
-0.0938546	4.68963	-1.21201	0.231272	0.331379	-5.9235	-1.19709	RG
-0.142429	4.48691	-1.21085	0.231333	0.331425	-5.82511	-1.19693	RG
-0.429802	3.34228	-1.20904	0.231355	0.331425	-5.65544	-1.19688	RG
-0.256756	2.02116	-1.21056	0.23143	0.331496	-5.28659	-1.19668	RG
-0.0833422	5.10169	-1.20864	0.231654	0.331781	-5.99275	-1.19611	RG
0.139949	2.83687	1.20752	0.231921	0.332041	-5.46293	1.19542	RG
-0.0926292	4.28035	-1.208	0.231922	0.332041	-5.83163	-1.19542	RG
-0.153689	3.34244	-1.20833	0.231932	0.332041	-5.58094	-1.1954	RG
0.136416	3.49663	1.20731	0.231938	0.332041	-5.61462	1.19538	RG
0.0905744	4.91914	1.20785	0.232038	0.332148	-5.95058	1.19513	RG
0.208607	2.8427	1.20656	0.232084	0.332178	-5.48435	1.19501	RG
0.241726	2.45185	1.20797	0.232266	0.332366	-5.44104	1.19454	RG
0.0956583	4.13566	1.20872	0.232267	0.332366	-5.80018	1.19454	RG
-0.0775103	5.79809	-1.20754	0.232329	0.332419	-6.12117	-1.19438	RG
0.178047	2.6885	1.20612	0.232393	0.332475	-5.41593	1.19422	RG
0.128243	2.56545	1.20838	0.232435	0.332497	-5.3961	1.19411	RG
-0.315186	2.96091	-1.20784	0.23252	0.332582	-5.51857	-1.19389	RG
0.215446	2.63948	1.20627	0.232586	0.33264	-5.42216	1.19372	RG
-0.121328	3.93905	-1.20795	0.232922	0.333081	-5.75522	-1.19287	RG
-0.0888825	5.46296	-1.20543	0.232945	0.333081	-6.05677	-1.19281	RG
0.108211	5.30241	1.20494	0.232976	0.33309	-6.01725	1.19273	RG
0.341453	2.15291	1.20524	0.233166	0.333325	-5.25465	1.19224	RG
0.234096	3.96389	1.20503	0.233321	0.333509	-5.64924	1.19185	RG
0.0532434	6.15672	1.20364	0.233582	0.333846	-6.18043	1.19118	RG
0.173939	5.72278	1.20534	0.233774	0.334084	-6.10854	1.19069	RG
-0.100195	5.54228	-1.203	0.233821	0.334114	-6.06526	-1.19057	RG
0.179431	3.47691	1.20394	0.233919	0.334218	-5.55852	1.19032	RG
-0.260443	2.24395	-1.20232	0.234016	0.334319	-5.32164	-1.19008	RG
-0.179556	3.46378	-1.20317	0.2342	0.334516	-5.88257	-1.18961	RG
-0.127846	3.73927	-1.19923	0.234204	0.334516	-5.69637	-1.1896	RG
-0.255746	3.20731	-1.19842	0.234518	0.334917	-5.52281	-1.1888	RG
0.0827329	7.59242	1.20244	0.234537	0.334917	-6.34551	1.18875	RG
0.170498	2.65913	1.19893	0.235107	0.335675	-5.45843	1.1873	RG
0.107684	5.10477	1.2001	0.235119	0.335675	-6.00112	1.18728	RG
0.172234	2.39675	1.20081	0.235177	0.33569	-5.38256	1.18713	RG
0.187165	2.54948	1.20049	0.235181	0.33569	-5.39041	1.18712	RG
0.0905828	4.51617	1.20018	0.235283	0.335763	-5.84798	1.18686	RG
-0.223982	2.75999	-1.19984	0.235291	0.335763	-5.56708	-1.18684	RG
-0.11317	5.93196	-1.20097	0.235309	0.335763	-6.10402	-1.18679	RG
0.105297	4.66904	1.19898	0.235416	0.335878	-5.90214	1.18652	RG
0.0943258	5.72001	1.20074	0.235562	0.33605	-6.14712	1.18615	RG
-0.186199	3.02973	-1.19784	0.236007	0.336648	-5.50371	-1.18503	RG
0.184561	2.68196	1.19739	0.236056	0.336682	-5.46482	1.1849	RG
0.147804	3.42803	1.19847	0.236113	0.336725	-5.67413	1.18476	RG
0.085367	5.51758	1.1985	0.236343	0.337017	-6.11251	1.18418	RG
-0.177941	4.65306	-1.19691	0.236375	0.337026	-5.92463	-1.18409	RG
0.105724	6.11412	1.19721	0.236446	0.337089	-6.18148	1.18392	RG
0.192824	2.19448	1.19698	0.236545	0.337194	-5.37817	1.18367	RG
-0.134993	3.4995	-1.19577	0.236788	0.337504	-5.62351	-1.18305	RG
-0.175783	2.54642	-1.19574	0.236886	0.337607	-5.41833	-1.18281	RG
0.231477	2.06525	1.19696	0.236976	0.337698	-5.37147	1.18258	RG
-0.0677853	5.74583	-1.19442	0.237052	0.337769	-6.12841	-1.18239	RG
0.0896439	5.49339	1.19516	0.237255	0.338022	-6.05277	1.18188	RG
-0.135246	4.14037	-1.19365	0.237391	0.338141	-5.84759	-1.18153	RG
-0.108429	4.69726	-1.19425	0.237391	0.338141	-5.94559	-1.18153	RG
0.0559398	7.02281	1.1954	0.237469	0.338216	-6.29151	1.18134	RG
0.100738	4.53447	1.19028	0.237684	0.338485	-5.89224	1.1808	RG
-0.151117	3.4861	-1.1917	0.23774	0.338528	-5.65181	-1.18065	RG
0.12025	4.83992	1.20349	0.23779	0.338562	-5.96552	1.18053	RG
-0.146664	3.39463	-1.19249	0.237839	0.338595	-5.59062	-1.1804	RG
0.164157	3.03364	1.19579	0.238045	0.338852	-5.54274	1.17989	RG
-0.15375	3.17958	-1.19165	0.238176	0.339001	-5.57004	-1.17956	RG
-0.114527	4.22204	-1.19182	0.238333	0.339188	-5.82613	-1.17916	RG
-0.341812	1.72175	-1.19189	0.23836	0.339189	-5.21483	-1.17909	RG
-0.158921	2.89451	-1.19147	0.238639	0.339531	-5.48619	-1.17839	RG
-0.23685	2.17445	-1.19094	0.238653	0.339531	-5.32912	-1.17836	RG
0.133532	3.54688	1.19046	0.238821	0.339734	-5.63207	1.17794	RG
0.144886	4.10477	1.19042	0.238945	0.339873	-5.83683	1.17763	RG
0.286488	2.63998	1.18994	0.238992	0.339903	-5.45975	1.17751	RG
-0.0828999	5.0329	-1.18658	0.239133	0.340066	-5.99187	-1.17716	RG
-0.0590522	6.71972	-1.1901	0.23939	0.340394	-6.27676	-1.17651	RG
-0.0818504	5.03803	-1.18571	0.239473	0.340413	-5.9943	-1.17631	RG
0.207558	2.62288	1.18857	0.239476	0.340413	-5.42337	1.1763	RG
0.211621	2.04665	1.18917	0.239482	0.340413	-5.30987	1.17628	RG
0.116214	6.94296	1.18977	0.239672	0.340648	-6.2891	1.17581	RG
0.11074	4.84456	1.18835	0.239785	0.34077	-5.98211	1.17552	RG
-0.136067	4.52391	-1.18644	0.239865	0.340847	-5.89531	-1.17532	RG
0.0770715	7.81182	1.18782	0.240131	0.341162	-6.37708	1.17466	RG
0.0568816	6.66858	1.18777	0.240139	0.341162	-6.26096	1.17464	RG
0.170316	2.85618	1.18566	0.240246	0.341277	-5.49661	1.17437	RG
0.175335	2.82449	1.18655	0.240395	0.341452	-5.49129	1.174	RG
0.0802073	5.81307	1.18356	0.24109	0.342402	-6.13717	1.17227	RG
0.233806	2.27043	1.18611	0.241173	0.342453	-5.28398	1.17206	RG
0.218912	2.14966	1.1843	0.241179	0.342453	-5.3374	1.17204	RG
0.0597732	5.82998	1.18574	0.241475	0.342837	-6.14849	1.17131	RG
-0.118017	3.82084	-1.1833	0.241566	0.342928	-5.72106	-1.17108	RG
-0.232516	2.87832	-1.1841	0.241625	0.342974	-5.47127	-1.17094	RG
0.132874	3.19863	1.18219	0.241701	0.343045	-5.60616	1.17075	RG
0.154947	3.1119	1.18341	0.241843	0.34321	-5.56816	1.17039	RG
0.165946	3.67249	1.18266	0.242063	0.343458	-5.67983	1.16985	RG
-0.0905941	4.43118	-1.18271	0.242071	0.343458	-5.91398	-1.16983	RG
-0.167939	2.70769	-1.1825	0.242274	0.343693	-5.48125	-1.16932	RG
0.195442	2.30605	1.17841	0.242303	0.343693	-5.41006	1.16925	RG
0.103513	6.66185	1.18182	0.242315	0.343693	-6.26458	1.16922	RG
-0.122344	3.73581	-1.1818	0.242349	0.343704	-5.64749	-1.16913	RG
-0.117128	4.28073	-1.18111	0.242477	0.343847	-5.81642	-1.16882	RG
0.216039	2.58224	1.17766	0.242598	0.343981	-5.41976	1.16852	RG
0.13793	5.75308	1.18089	0.242627	0.343986	-6.08208	1.16844	RG
-0.12098	3.85761	-1.17914	0.242732	0.344097	-5.75401	-1.16818	RG
-0.171402	2.58399	-1.18026	0.242802	0.344158	-5.45971	-1.16801	RG
-0.113563	6.56859	-1.18238	0.24287	0.344217	-6.27672	-1.16784	RG
-0.243285	2.59146	-1.17996	0.243101	0.344508	-5.43705	-1.16727	RG
-0.167025	2.22173	-1.17841	0.24331	0.344746	-5.38544	-1.16675	RG
0.20588	2.29004	1.17595	0.243322	0.344746	-5.41348	1.16672	RG
0.229193	2.35443	1.17568	0.243429	0.344846	-5.42116	1.16646	RG
-0.0798165	5.67894	-1.17851	0.243446	0.344846	-6.13731	-1.16642	RG
0.195398	2.61456	1.17815	0.243732	0.345212	-5.46697	1.16571	RG
0.0845009	5.24435	1.17826	0.243757	0.345212	-6.04152	1.16565	RG
0.0816762	4.87118	1.17823	0.243934	0.345426	-5.9839	1.16521	RG
-0.106719	3.79182	-1.1776	0.244007	0.345491	-5.74885	-1.16503	RG
0.0962264	5.15804	1.17895	0.244149	0.345655	-6.01069	1.16468	RG
0.0717934	5.61426	1.17703	0.244547	0.346181	-6.12593	1.1637	RG
-0.0572021	6.19766	-1.17563	0.244738	0.346414	-6.23283	-1.16323	RG
0.0789883	4.92447	1.17424	0.244889	0.346589	-6.00981	1.16285	RG
-0.0789267	6.64837	-1.17298	0.245181	0.346965	-6.2962	-1.16213	RG
-0.0764532	5.55208	-1.17402	0.245316	0.347119	-6.10825	-1.1618	RG
0.164647	2.53515	1.17043	0.245525	0.347376	-5.46534	1.16129	RG
0.264941	2.47001	1.17358	0.24571	0.347601	-5.4344	1.16083	RG
-0.125212	4.87466	-1.16986	0.245755	0.347627	-5.98338	-1.16072	RG
0.11106	4.09468	1.17193	0.245783	0.347629	-5.8093	1.16065	RG
-0.175532	2.87521	-1.17097	0.245854	0.347692	-5.51557	-1.16048	RG
0.131056	3.37802	1.17121	0.245893	0.347709	-5.64122	1.16038	RG
0.123876	3.30108	1.17323	0.245933	0.347728	-5.62398	1.16028	RG
0.123779	4.33233	1.17277	0.246098	0.347924	-5.91302	1.15988	RG
0.165361	3.73805	1.17185	0.246162	0.347976	-5.78948	1.15972	RG
0.118813	4.22929	1.17323	0.246549	0.348472	-5.83518	1.15877	RG
0.133528	3.75384	1.16896	0.246566	0.348472	-5.71847	1.15873	RG
0.120399	4.13955	1.16963	0.246603	0.348487	-5.81116	1.15864	RG
0.0697277	5.24803	1.17219	0.24667	0.348543	-6.04807	1.15848	RG
-0.186035	2.83023	-1.16954	0.246986	0.348953	-5.4963	-1.1577	RG
-0.220867	3.23275	-1.16944	0.247149	0.349145	-5.59061	-1.1573	RG
0.0807369	4.82818	1.16999	0.247301	0.349322	-5.97118	1.15693	RG
0.328183	1.786	1.16891	0.247354	0.349359	-5.25854	1.1568	RG
-0.0552974	6.61978	-1.16897	0.247527	0.349565	-6.29645	-1.15638	RG
0.10288	3.97456	1.1687	0.247792	0.349902	-5.78521	1.15573	RG
0.191082	3.31682	1.1688	0.247868	0.34997	-5.61326	1.15554	RG
0.180239	3.58976	1.16821	0.247956	0.350057	-5.71689	1.15533	RG
0.18628	3.11252	1.16726	0.248053	0.350156	-5.57083	1.15509	RG
0.145951	2.82908	1.16339	0.248352	0.350507	-5.56157	1.15436	RG
-0.0864883	5.13408	-1.16651	0.248355	0.350507	-6.05876	-1.15435	RG
-0.0834132	5.54645	-1.1666	0.248463	0.35061	-6.09638	-1.15409	RG
-0.194221	2.31604	-1.16639	0.248482	0.35061	-5.39626	-1.15404	RG
-0.153884	3.34772	-1.16458	0.2486	0.350739	-5.65646	-1.15376	RG
-0.159126	3.06694	-1.16711	0.248717	0.350866	-5.57014	-1.15347	RG
0.14165	3.16814	1.16339	0.248916	0.351097	-5.61391	1.15299	RG
0.155875	5.98331	1.16503	0.248935	0.351097	-6.19867	1.15294	RG
0.087957	6.84061	1.1652	0.248975	0.351116	-6.31427	1.15284	RG
0.187401	2.66065	1.16583	0.249217	0.351419	-5.58846	1.15225	RG
0.147123	2.74435	1.16498	0.249504	0.351786	-5.52838	1.15155	RG
0.112569	3.51885	1.16445	0.249582	0.351858	-5.71691	1.15137	RG
0.0617357	6.43278	1.16389	0.249609	0.351858	-6.26474	1.1513	RG
0.123145	3.38213	1.16017	0.249651	0.351879	-5.68762	1.1512	RG
0.0779675	6.68308	1.16299	0.249775	0.352016	-6.29454	1.1509	RG
0.0878539	5.16113	1.16241	0.250037	0.352347	-6.05963	1.15026	RG
0.105309	3.86613	1.1607	0.250145	0.352434	-5.75706	1.15	RG
-0.125236	6.05823	-1.16331	0.250153	0.352434	-6.20983	-1.14998	RG
0.119838	3.98032	1.16151	0.250259	0.352546	-5.73782	1.14972	RG
-0.109172	5.1275	-1.15817	0.250462	0.352793	-6.03466	-1.14923	RG
-0.15814	3.80224	-1.16027	0.250584	0.352927	-5.69322	-1.14893	RG
-0.0725986	6.34078	-1.16165	0.250796	0.353167	-6.26538	-1.14842	RG
-0.107875	5.02989	-1.16122	0.250808	0.353167	-6.04476	-1.14839	RG
-0.11581	3.65728	-1.15817	0.250998	0.353395	-5.75138	-1.14793	RG
0.166882	3.123	1.15973	0.251442	0.353982	-5.60428	1.14686	RG
0.0705231	6.30036	1.15847	0.251493	0.354017	-6.24543	1.14673	RG
0.142376	3.331	1.15857	0.251792	0.354399	-5.61963	1.14601	RG
0.0900589	5.74612	1.15701	0.251867	0.354467	-6.15753	1.14583	RG
-0.169707	2.42711	-1.15728	0.251942	0.354534	-5.44755	-1.14564	RG
0.180098	7.3851	1.15768	0.252053	0.354626	-6.34927	1.14538	RG
-0.117417	4.52829	-1.15408	0.252078	0.354626	-5.92097	-1.14532	RG
0.21127	2.71877	1.15749	0.252089	0.354626	-5.52577	1.14529	RG
0.114643	4.49008	1.1573	0.252248	0.354811	-5.87957	1.14491	RG
0.139902	5.88907	1.15696	0.252333	0.354892	-6.14776	1.1447	RG
0.189165	2.42481	1.15672	0.252373	0.354911	-5.41233	1.1446	RG
0.105705	3.56709	1.15668	0.252431	0.354954	-5.72058	1.14446	RG
0.13273	5.5418	1.15668	0.25246	0.354956	-6.13636	1.14439	RG
0.109005	4.00255	1.15245	0.252743	0.355316	-5.80525	1.14371	RG
-0.155227	2.53671	-1.15616	0.252878	0.355467	-5.47045	-1.14339	RG
0.117549	5.9588	1.15684	0.253003	0.355577	-6.21135	1.14309	RG
0.179611	2.41769	1.15583	0.25301	0.355577	-5.41669	1.14307	RG
0.19486	2.42009	1.15488	0.253188	0.355788	-5.43264	1.14264	RG
0.0902826	4.44731	1.15414	0.253301	0.355909	-5.9033	1.14237	RG
-0.060995	6.63838	-1.15398	0.253344	0.355931	-6.29684	-1.14226	RG
0.0700939	5.145	1.15307	0.253802	0.356535	-6.07226	1.14116	RG
0.175141	2.92741	1.1545	0.254082	0.356891	-5.54389	1.14049	RG
0.0951901	6.24987	1.15174	0.254175	0.356984	-6.24436	1.14027	RG
-0.196711	2.60722	-1.14856	0.254332	0.357165	-5.48883	-1.13989	RG
0.180304	2.63155	1.14855	0.254384	0.357199	-5.50721	1.13977	RG
0.0802087	4.5376	1.15111	0.254497	0.357289	-5.93667	1.13949	RG
-0.1933	4.32234	-1.15092	0.254503	0.357289	-5.94847	-1.13948	RG
0.164603	3.18211	1.15209	0.254663	0.357477	-5.62859	1.1391	RG
0.101682	4.50398	1.15115	0.255054	0.357986	-5.97876	1.13816	RG
0.137289	4.97253	1.1485	0.255572	0.358638	-6.01521	1.13692	RG
0.125527	3.21622	1.14657	0.255573	0.358638	-5.61189	1.13692	RG
0.156813	2.99245	1.14975	0.255601	0.358639	-5.62796	1.13685	RG
-0.087201	4.8416	-1.14519	0.255765	0.358829	-5.99957	-1.13646	RG
-0.146087	2.88748	-1.14493	0.255823	0.358873	-5.57422	-1.13632	RG
-0.0887454	4.68188	-1.14691	0.255933	0.358988	-5.9712	-1.13606	RG
-0.0839116	5.02402	-1.14724	0.255972	0.359004	-6.05875	-1.13596	RG
0.0896853	4.45755	1.14754	0.256004	0.359011	-5.90268	1.13589	RG
0.0947087	4.43233	1.14898	0.256153	0.359181	-5.90812	1.13553	RG
0.146283	3.35005	1.14732	0.256249	0.359277	-5.78921	1.1353	RG
0.0737213	6.03008	1.14674	0.256337	0.359362	-6.21221	1.13509	RG
0.0726573	6.40477	1.14809	0.256579	0.359663	-6.27368	1.13451	RG
-0.13472	3.07556	-1.14589	0.25663	0.359696	-5.57409	-1.13439	RG
0.149921	3.26236	1.14569	0.256844	0.359956	-5.6506	1.13388	RG
0.156559	3.03921	1.14942	0.25746	0.360782	-5.64663	1.13241	RG
0.115958	4.78202	1.1431	0.257603	0.360944	-5.97173	1.13207	RG
0.101621	3.74296	1.14205	0.257919	0.361324	-5.77074	1.13132	RG
0.161641	2.40548	1.13983	0.257931	0.361324	-5.48349	1.1313	RG
0.120328	4.03397	1.1395	0.258067	0.361476	-5.80544	1.13097	RG
0.157434	3.66205	1.14481	0.258352	0.361836	-5.79064	1.1303	RG
0.194398	2.37882	1.1383	0.258564	0.362095	-5.43248	1.12979	RG
0.167181	2.6782	1.13832	0.258603	0.362111	-5.54855	1.1297	RG
-0.125999	3.71258	-1.13743	0.258971	0.362588	-5.78445	-1.12883	RG
0.0949913	7.72799	1.14038	0.259035	0.362638	-6.39671	1.12867	RG
0.114683	4.00795	1.1387	0.259098	0.362688	-5.83929	1.12852	RG
0.174589	5.05326	1.1392	0.259454	0.363146	-6.06996	1.12768	RG
-0.0720039	5.40926	-1.13794	0.25973	0.363487	-6.14133	-1.12703	RG
-0.0803063	5.21377	-1.13874	0.259753	0.363487	-6.10439	-1.12697	RG
-0.0857023	4.66128	-1.13823	0.259835	0.363562	-5.98487	-1.12678	RG
0.130154	3.92241	1.13842	0.26021	0.364049	-5.85081	1.12589	RG
0.0976551	5.11741	1.13729	0.260378	0.364245	-6.07601	1.1255	RG
-0.233466	3.70921	-1.13727	0.260415	0.364257	-5.75624	-1.12541	RG
-0.14217	3.39243	-1.13365	0.260499	0.364336	-5.68605	-1.12521	RG
0.0672611	5.28098	1.13618	0.260725	0.364592	-6.08881	1.12468	RG
0.108249	4.24352	1.13584	0.26076	0.364592	-5.86185	1.1246	RG
0.166724	3.523	1.13552	0.260771	0.364592	-5.70636	1.12457	RG
0.0559959	6.26184	1.13544	0.260794	0.364592	-6.26495	1.12452	RG
-0.0530878	6.40019	-1.13528	0.261062	0.364928	-6.29686	-1.12388	RG
-0.217152	3.96958	-1.13464	0.261141	0.364999	-5.78652	-1.1237	RG
0.240398	2.15657	1.13458	0.261309	0.365195	-5.36453	1.1233	RG
0.115129	3.53709	1.13407	0.261481	0.365396	-5.73705	1.1229	RG
0.138208	3.46435	1.13084	0.26167	0.365578	-5.74924	1.12245	RG
-0.0661618	5.55099	-1.13409	0.261681	0.365578	-6.15937	-1.12243	RG
-0.129558	8.18178	-1.13491	0.261695	0.365578	-6.45802	-1.12239	RG
0.159046	3.30043	1.13345	0.261923	0.36581	-5.67472	1.12186	RG
0.085025	4.88232	1.13166	0.261946	0.36581	-6.0227	1.1218	RG
0.148499	3.52767	1.1324	0.261969	0.36581	-5.74317	1.12175	RG
0.0542435	7.95645	1.13359	0.261974	0.36581	-6.44494	1.12174	RG
-0.0891499	4.84371	-1.13417	0.26203	0.36585	-6.03457	-1.12161	RG
0.114228	3.66309	1.13102	0.262241	0.366056	-5.75028	1.12111	RG
0.0765476	6.73356	1.13238	0.26226	0.366056	-6.32503	1.12107	RG
-0.207331	2.35244	-1.13235	0.262262	0.366056	-5.39294	-1.12106	RG
-0.123668	5.37086	-1.13193	0.262697	0.366623	-6.14154	-1.12004	RG
-0.167716	2.6913	-1.13119	0.262774	0.366692	-5.48284	-1.11986	RG
0.142767	3.21807	1.12792	0.262895	0.366822	-5.64385	1.11957	RG
0.186765	2.42891	1.1311	0.263095	0.367062	-5.45631	1.11911	RG
-0.0942128	6.21633	-1.13047	0.263268	0.367263	-6.21407	-1.1187	RG
-0.102506	4.83976	-1.13107	0.263392	0.367375	-6.01376	-1.11841	RG
0.177668	3.98853	1.13005	0.263404	0.367375	-5.78833	1.11838	RG
0.0878456	6.38947	1.12982	0.263481	0.367443	-6.2834	1.1182	RG
0.208949	2.24394	1.12943	0.26362	0.367597	-5.43328	1.11788	RG
0.131986	3.29162	1.12895	0.263673	0.367605	-5.65284	1.11775	RG
-0.134257	3.16537	-1.12913	0.263681	0.367605	-5.6446	-1.11773	RG
0.0898505	5.74024	1.12996	0.263796	0.367725	-6.22003	1.11746	RG
-0.0781487	5.53437	-1.12618	0.264751	0.369016	-6.15625	-1.11523	RG
-0.244436	1.64188	-1.12641	0.264821	0.369075	-5.38562	-1.11507	RG
-0.255608	2.3389	-1.12664	0.264891	0.369134	-5.40989	-1.1149	RG
0.0787811	5.417	1.1262	0.265099	0.369384	-6.13679	1.11442	RG
0.219875	2.46424	1.12537	0.26514	0.369401	-5.4974	1.11432	RG
0.230255	4.48346	1.12586	0.265308	0.369596	-6.02344	1.11393	RG
0.152597	4.50734	1.12907	0.265426	0.36972	-6.0012	1.11366	RG
-0.0744637	4.94808	-1.12367	0.265475	0.36975	-6.06479	-1.11354	RG
-0.0905526	4.8651	-1.12312	0.265707	0.370034	-6.04214	-1.113	RG
0.0753063	5.26883	1.12416	0.265786	0.370104	-6.11265	1.11282	RG
-0.0850053	4.45009	-1.12518	0.265841	0.370141	-5.93975	-1.11269	RG
0.116832	3.54411	1.12438	0.265912	0.3702	-5.72897	1.11253	RG
0.190922	1.35131	1.12317	0.266172	0.370498	-5.42587	1.11192	RG
0.0882	4.5904	1.12424	0.266183	0.370498	-5.9997	1.1119	RG
0.0723088	5.07526	1.12181	0.266637	0.37109	-6.09602	1.11084	RG
0.153932	2.76618	1.12043	0.267304	0.37198	-5.57577	1.10929	RG
0.087305	4.24713	1.12006	0.267396	0.372052	-5.9221	1.10908	RG
0.0486277	7.85513	1.12028	0.267424	0.372052	-6.45597	1.10901	RG
-0.118445	3.74101	-1.12026	0.267442	0.372052	-5.79955	-1.10897	RG
-0.141374	3.31496	-1.11698	0.267516	0.372115	-5.65318	-1.1088	RG
0.213991	2.88475	1.11975	0.267629	0.372202	-5.63017	1.10854	RG
-0.155828	2.96611	-1.11681	0.267635	0.372202	-5.61326	-1.10853	RG
-0.169418	1.28689	-1.1196	0.267695	0.372246	-5.4635	-1.10839	RG
0.0759961	4.774	1.1187	0.267868	0.372447	-6.0164	1.10799	RG
-0.0724701	4.74684	-1.11923	0.267909	0.372464	-6.0253	-1.10789	RG
0.103058	4.53659	1.11862	0.267992	0.37254	-5.95719	1.1077	RG
0.126977	3.73547	1.11917	0.268024	0.372544	-5.85329	1.10762	RG
0.0543608	6.84573	1.12226	0.268053	0.372544	-6.35741	1.10756	RG
-0.0825581	5.41922	-1.11809	0.268252	0.372782	-6.17813	-1.1071	RG
