## Supplementary Table 2 for "Oxygen-induced stress reveals context-specific gene regulatory effects in human brain organoids" (part 17 of 41)

### Sheet: DE genes, hyperoxia, fine (continued)
logFC	AveExpr	t	P.Value	adj.P.Val	B	z.std	source
0.180833	3.89362	1.11795	0.268341	0.372835	-5.75222	1.10689	RG
-0.187185	2.47972	-1.11792	0.268347	0.372835	-5.50224	-1.10688	RG
0.241536	2.6639	1.11778	0.26839	0.372838	-5.5245	1.10678	RG
0.090853	4.72799	1.11702	0.268406	0.372838	-6.02252	1.10674	RG
0.149756	4.74272	1.11891	0.268609	0.373041	-6.14062	1.10627	RG
-0.156015	4.03789	-1.11688	0.26861	0.373041	-5.73155	-1.10627	RG
-0.182466	2.39828	-1.11717	0.268896	0.373399	-5.48542	-1.10561	RG
-0.0548186	6.0228	-1.11621	0.269046	0.373566	-6.25033	-1.10526	RG
0.0581917	6.1663	1.11753	0.269202	0.373743	-6.28296	1.1049	RG
0.118788	3.49813	1.11564	0.269434	0.374026	-5.72798	1.10437	RG
0.0901272	4.77022	1.11557	0.269609	0.374222	-6.06556	1.10396	RG
0.148965	3.66103	1.12001	0.269632	0.374222	-5.84436	1.10391	RG
-0.0919015	6.18013	-1.11556	0.269752	0.374348	-6.2708	-1.10363	RG
-0.109215	5.03209	-1.11169	0.269817	0.374399	-6.06524	-1.10348	RG
0.104255	3.38999	1.11492	0.269889	0.374432	-5.67603	1.10332	RG
0.126454	3.66396	1.11466	0.269898	0.374432	-5.744	1.1033	RG
0.0895332	5.12014	1.11078	0.270202	0.374813	-6.08966	1.1026	RG
0.268518	3.43164	1.11353	0.270477	0.375154	-5.66568	1.10197	RG
0.0914924	4.7032	1.11423	0.27052	0.375174	-5.98471	1.10187	RG
0.293425	1.75627	1.1124	0.270683	0.375361	-5.45702	1.10149	RG
0.0880075	4.94539	1.11269	0.270717	0.375367	-6.07548	1.10141	RG
0.168249	2.60645	1.10914	0.27086	0.375526	-5.53904	1.10108	RG
-0.160401	4.09425	-1.10916	0.270898	0.375539	-5.82284	-1.101	RG
0.077631	4.61827	1.11193	0.271033	0.375686	-5.98438	1.10069	RG
0.129319	6.28664	1.11046	0.271708	0.376582	-6.29628	1.09914	RG
0.117889	4.00064	1.10704	0.27176	0.376614	-5.84145	1.09902	RG
-0.0827807	5.28264	-1.11139	0.271855	0.376705	-6.11745	-1.0988	RG
0.13911	3.21047	1.10939	0.271914	0.376747	-5.68404	1.09867	RG
0.0989956	6.69204	1.10932	0.272146	0.377028	-6.35719	1.09814	RG
-0.0947068	4.52137	-1.10889	0.27227	0.37716	-5.98616	-1.09785	RG
0.153599	2.7697	1.10563	0.27241	0.377314	-5.60246	1.09753	RG
0.0666048	5.34623	1.1079	0.272483	0.377375	-6.13495	1.09736	RG
-0.0988899	4.977	-1.11121	0.272591	0.377484	-6.08848	-1.09712	RG
0.0523575	7.29352	1.10753	0.272693	0.377586	-6.42581	1.09688	RG
0.0587093	6.24382	1.10776	0.272776	0.377662	-6.29845	1.09669	RG
-0.134506	3.06005	-1.10674	0.273214	0.378227	-5.62623	-1.09569	RG
0.129473	3.08253	1.10542	0.273711	0.378875	-5.62079	1.09456	RG
0.165932	2.67263	1.1021	0.273889	0.379081	-5.56428	1.09415	RG
0.117625	3.88597	1.10491	0.273967	0.379149	-5.81214	1.09397	RG
0.11904	3.58885	1.10451	0.274016	0.379177	-5.75215	1.09386	RG
-0.0898273	4.25367	-1.10307	0.27415	0.379322	-5.93802	-1.09356	RG
-0.0930636	6.00845	-1.10281	0.27477	0.380139	-6.26264	-1.09214	RG
0.136451	4.30058	1.10286	0.274862	0.380226	-5.98527	1.09193	RG
0.111705	3.65752	1.10324	0.274961	0.380323	-5.77082	1.09171	RG
-0.145957	2.65753	-1.10195	0.275047	0.380401	-5.54458	-1.09151	RG
0.147363	3.24391	1.10382	0.27515	0.380504	-5.71661	1.09128	RG
-0.0972598	4.48711	-1.09933	0.275689	0.381208	-5.9769	-1.09006	RG
-0.0739979	5.41874	-1.10223	0.27579	0.381308	-6.19149	-1.08983	RG
0.0852046	5.49458	1.10039	0.275908	0.381431	-6.20336	1.08956	RG
0.233836	2.19983	1.10054	0.276113	0.381673	-5.44785	1.08909	RG
0.106799	5.21467	1.10046	0.276184	0.381732	-6.13057	1.08893	RG
0.17738	2.69917	1.09657	0.276283	0.381828	-5.56594	1.08871	RG
0.158138	2.40216	1.10118	0.276392	0.381938	-5.5534	1.08846	RG
-0.0898527	4.24896	-1.09848	0.276595	0.382178	-5.94634	-1.088	RG
0.0966282	4.85222	1.09793	0.276779	0.382392	-6.0678	1.08758	RG
0.0762068	5.08643	1.09844	0.276972	0.382618	-6.11247	1.08715	RG
-0.114932	3.58477	-1.0976	0.277142	0.382813	-5.76297	-1.08676	RG
-0.0651933	7.2533	-1.09776	0.277319	0.383016	-6.43147	-1.08636	RG
0.139044	3.16527	1.0957	0.277438	0.38314	-5.70682	1.08609	RG
0.124059	2.95426	1.09526	0.277599	0.383321	-5.64232	1.08573	RG
0.0666478	6.32962	1.09678	0.277656	0.383359	-6.29613	1.0856	RG
0.0761445	5.63044	1.09648	0.277889	0.383599	-6.21237	1.08507	RG
-0.151521	2.70666	-1.09715	0.277927	0.383599	-5.65641	-1.08499	RG
0.0623997	6.42256	1.09599	0.277946	0.383599	-6.34037	1.08494	RG
0.169167	2.78991	1.09574	0.277947	0.383599	-5.56863	1.08494	RG
-0.14543	3.89796	-1.09555	0.278203	0.383873	-5.98205	-1.08437	RG
0.101768	3.97923	1.09495	0.278204	0.383873	-5.83608	1.08436	RG
-0.129311	4.43779	-1.09676	0.278409	0.384115	-6.00671	-1.0839	RG
0.101973	4.18087	1.09342	0.278779	0.384569	-5.92048	1.08307	RG
0.192405	2.43512	1.09353	0.278797	0.384569	-5.46822	1.08303	RG
-0.11012	3.69799	-1.09459	0.278976	0.384775	-5.77962	-1.08262	RG
-0.0564306	6.2878	-1.09299	0.279035	0.384816	-6.32469	-1.08249	RG
0.162213	3.04465	1.09002	0.279184	0.384967	-5.61574	1.08215	RG
0.152599	2.60136	1.09178	0.279203	0.384967	-5.54754	1.08211	RG
-0.106298	3.93309	-1.09444	0.279271	0.38502	-5.80458	-1.08196	RG
0.129202	3.87737	1.08915	0.279525	0.385328	-5.82311	1.08139	RG
-0.0762042	4.6995	-1.09119	0.279592	0.38538	-6.04248	-1.08124	RG
0.150653	3.29434	1.09538	0.27981	0.38564	-5.71547	1.08075	RG
0.0930544	4.71918	1.09213	0.279883	0.3857	-6.03215	1.08058	RG
0.0929948	4.49598	1.08806	0.280001	0.385788	-5.98486	1.08032	RG
-0.100707	4.82644	-1.09128	0.28001	0.385788	-6.03486	-1.0803	RG
-0.0739653	5.16728	-1.08808	0.280036	0.385788	-6.13909	-1.08024	RG
-0.156833	5.72639	-1.09183	0.280158	0.385876	-6.21411	-1.07996	RG
0.10478	4.3812	1.08984	0.280159	0.385876	-5.92851	1.07996	RG
0.11713	3.28854	1.08745	0.280269	0.385952	-5.69813	1.07971	RG
0.0831143	5.01071	1.09061	0.280273	0.385952	-6.06272	1.07971	RG
-0.222532	2.17935	-1.08996	0.280338	0.386002	-5.47503	-1.07956	RG
0.11144	3.8808	1.0873	0.28038	0.386018	-5.86268	1.07947	RG
0.1755	2.40446	1.09092	0.280428	0.386043	-5.55339	1.07936	RG
0.0775235	6.95722	1.08987	0.280797	0.386462	-6.42018	1.07853	RG
0.118351	5.01355	1.09069	0.280803	0.386462	-6.11189	1.07852	RG
0.128743	7.7725	1.08947	0.280821	0.386462	-6.47245	1.07848	RG
0.0699655	5.33031	1.08864	0.280901	0.386532	-6.1938	1.0783	RG
-0.0670115	5.84192	-1.08799	0.281037	0.386678	-6.27202	-1.07799	RG
-0.187431	2.56756	-1.08827	0.281482	0.387249	-5.54695	-1.077	RG
0.0897904	5.45387	1.0871	0.281541	0.387289	-6.17231	1.07686	RG
0.0844076	4.76033	1.08719	0.281589	0.387315	-6.07118	1.07676	RG
0.177834	5.34282	1.0873	0.281683	0.387403	-6.17102	1.07655	RG
-0.165703	2.8792	-1.08719	0.281724	0.387418	-5.64726	-1.07646	RG
0.0832608	4.74184	1.08632	0.281757	0.387424	-6.06031	1.07638	RG
0.153118	3.36163	1.08641	0.28207	0.387773	-5.67664	1.07568	RG
0.0785215	5.67428	1.08737	0.28207	0.387773	-6.23605	1.07568	RG
-0.180744	1.92739	-1.08787	0.282327	0.388054	-5.4353	-1.07511	RG
0.178849	2.85563	1.08565	0.282334	0.388054	-5.56393	1.07509	RG
-0.088455	6.20427	-1.08622	0.282553	0.388313	-6.28821	-1.0746	RG
0.117688	6.54558	1.08545	0.282779	0.388583	-6.36395	1.0741	RG
-0.16613	2.24735	-1.08372	0.282914	0.388693	-5.46971	-1.0738	RG
0.0600947	5.80117	1.0833	0.282919	0.388693	-6.25632	1.07379	RG
-0.135317	3.2425	-1.08352	0.282968	0.38872	-5.70479	-1.07368	RG
0.0973309	4.08029	1.08132	0.28301	0.388737	-5.89402	1.07358	RG
0.115461	4.40144	1.08098	0.283118	0.388844	-5.97671	1.07334	RG
-0.0591354	5.85614	-1.08422	0.283152	0.38885	-6.2654	-1.07327	RG
0.0924637	4.79715	1.08057	0.283346	0.389075	-6.03919	1.07283	RG
-0.064877	5.13632	-1.0805	0.283376	0.389076	-6.15124	-1.07277	RG
0.104701	3.36198	1.08113	0.283648	0.389408	-5.73619	1.07216	RG
-0.124876	3.45624	-1.08311	0.283728	0.389477	-5.86028	-1.07198	RG
0.114765	3.52203	1.08257	0.283864	0.389623	-5.76092	1.07168	RG
-0.169261	2.52068	-1.08237	0.283927	0.389668	-5.47627	-1.07154	RG
0.169313	3.82177	1.08203	0.284035	0.389775	-5.84177	1.0713	RG
-0.10231	3.96054	-1.0812	0.284153	0.389844	-5.86779	-1.07104	RG
-0.141187	5.61312	-1.08132	0.284153	0.389844	-6.23966	-1.07104	RG
0.0667264	6.21517	1.08137	0.284175	0.389844	-6.32446	1.07099	RG
0.102768	3.89117	1.08164	0.284227	0.389852	-5.84003	1.07087	RG
0.0885953	4.98096	1.07848	0.284268	0.389852	-6.10965	1.07078	RG
0.0618172	5.41356	1.0813	0.28427	0.389852	-6.18671	1.07078	RG
-0.169045	2.74333	-1.08151	0.284522	0.390157	-5.5554	-1.07022	RG
-0.0774008	5.17524	-1.07954	0.284676	0.390326	-6.16546	-1.06987	RG
-0.071269	5.5683	-1.08045	0.284897	0.390588	-6.2285	-1.06938	RG
-0.175857	2.52484	-1.07651	0.285099	0.390821	-5.58643	-1.06894	RG
0.0629716	6.14359	1.07943	0.285127	0.390821	-6.33163	1.06887	RG
0.116328	4.07925	1.07836	0.285352	0.391088	-5.921	1.06837	RG
0.0436657	7.79367	1.07844	0.285392	0.391103	-6.49268	1.06828	RG
-0.0884495	4.8809	-1.07825	0.285423	0.391104	-6.06442	-1.06822	RG
-0.12962	10.5897	-1.07806	0.285641	0.391361	-6.61951	-1.06773	RG
-0.165551	3.65462	-1.08118	0.285961	0.391759	-5.86934	-1.06702	RG
-0.143986	2.91111	-1.07406	0.286187	0.392027	-5.63349	-1.06652	RG
0.0632644	5.24326	1.07877	0.286258	0.392083	-6.16253	1.06637	RG
-0.119949	3.00804	-1.0768	0.286402	0.39224	-5.65488	-1.06605	RG
0.113219	4.81096	1.07689	0.287004	0.393008	-6.08088	1.06472	RG
-0.055095	6.51236	-1.0746	0.287048	0.393008	-6.37354	-1.06462	RG
0.120106	3.87996	1.07475	0.287053	0.393008	-5.85132	1.06461	RG
-0.17085	2.48875	-1.07395	0.28727	0.393263	-5.54569	-1.06413	RG
-0.144473	3.00912	-1.07439	0.287447	0.393464	-5.71115	-1.06374	RG
-0.173092	2.54212	-1.07406	0.287507	0.393506	-5.59131	-1.06361	RG
0.103924	5.1863	1.07377	0.287606	0.393533	-6.1674	1.06339	RG
-0.0789557	5.20687	-1.07484	0.287614	0.393533	-6.17999	-1.06337	RG
-0.0639742	5.34545	-1.07425	0.287618	0.393533	-6.20787	-1.06336	RG
0.159329	2.87929	1.07325	0.287771	0.393701	-5.60071	1.06302	RG
0.138977	2.23228	1.07494	0.28784	0.393725	-5.54738	1.06287	RG
0.0935462	5.48404	1.07356	0.287848	0.393725	-6.23413	1.06285	RG
0.103302	6.60178	1.07313	0.287999	0.393858	-6.38058	1.06252	RG
-0.0888558	4.17993	-1.07221	0.288029	0.393858	-5.94933	-1.06246	RG
-0.305889	4.16565	-1.07252	0.288036	0.393858	-5.89934	-1.06244	RG
0.180089	2.34153	1.07207	0.288073	0.393867	-5.52696	1.06236	RG
0.12207	5.17592	1.07249	0.288179	0.393928	-6.1309	1.06213	RG
0.127514	3.66734	1.07262	0.288191	0.393928	-5.82438	1.0621	RG
-0.0547345	7.21197	-1.07223	0.288208	0.393928	-6.45595	-1.06206	RG
0.103627	4.31201	1.07721	0.288272	0.393974	-6.00154	1.06192	RG
0.0667844	5.10486	1.07265	0.288429	0.394147	-6.14414	1.06157	RG
0.148905	3.01082	1.07165	0.28853	0.394244	-5.67621	1.06135	RG
0.142365	2.89951	1.07082	0.288673	0.394397	-5.65602	1.06104	RG
-0.0744875	4.91211	-1.07099	0.289051	0.394874	-6.1229	-1.0602	RG
-0.086268	4.07163	-1.07324	0.2891	0.394899	-5.90812	-1.0601	RG
-0.0705772	4.50125	-1.06912	0.289538	0.395455	-6.02949	-1.05914	RG
-0.127397	3.13812	-1.06554	0.290043	0.396104	-5.73267	-1.05803	RG
0.120864	4.13662	1.06825	0.290203	0.39628	-5.91781	1.05768	RG
0.119453	3.52103	1.06695	0.290271	0.396296	-5.82071	1.05753	RG
0.158702	2.63762	1.06682	0.290293	0.396296	-5.5634	1.05748	RG
0.113372	3.5953	1.06764	0.290305	0.396296	-5.76015	1.05745	RG
-0.0796528	4.73405	-1.06444	0.290491	0.396508	-6.08862	-1.05704	RG
-0.102028	5.23081	-1.06577	0.290645	0.396676	-6.15361	-1.05671	RG
0.0764366	4.84731	1.06597	0.290711	0.396725	-6.0905	1.05656	RG
0.0588337	6.33536	1.06838	0.290785	0.396779	-6.35921	1.0564	RG
0.106225	3.89139	1.06383	0.290811	0.396779	-5.89619	1.05634	RG
0.0983696	3.94874	1.06355	0.290893	0.396849	-5.90339	1.05616	RG
-0.0586771	7.07997	-1.06557	0.291182	0.397203	-6.45482	-1.05553	RG
0.15616	2.80315	1.06587	0.291247	0.39725	-5.59309	1.05539	RG
-0.109655	3.70094	-1.06723	0.291435	0.397445	-5.84039	-1.05498	RG
-0.05654	5.59345	-1.06872	0.291452	0.397445	-6.2453	-1.05494	RG
0.077201	4.54856	1.07038	0.291582	0.397581	-6.04162	1.05466	RG
0.135485	3.69024	1.06482	0.291718	0.397725	-5.8533	1.05436	RG
-0.0852625	5.07328	-1.06653	0.292143	0.398264	-6.15164	-1.05343	RG
-0.0765463	5.63995	-1.0623	0.292608	0.398855	-6.24208	-1.05242	RG
0.110414	3.95831	1.05952	0.292713	0.398956	-5.89702	1.05219	RG
-0.189694	1.68099	-1.06189	0.292833	0.399078	-5.5119	-1.05193	RG
0.0707186	5.51333	1.06144	0.292897	0.399124	-6.24072	1.05179	RG
0.0582075	6.19774	1.05892	0.293026	0.399258	-6.34455	1.05151	RG
0.0619016	6.36502	1.06142	0.293071	0.399278	-6.37286	1.05141	RG
0.0862487	4.94741	1.06061	0.293357	0.399625	-6.14068	1.05079	RG
-0.0825957	6.64187	-1.06057	0.293713	0.400041	-6.41713	-1.05001	RG
0.0856397	4.80879	1.05738	0.293723	0.400041	-6.08992	1.04999	RG
0.104532	4.11048	1.05723	0.293793	0.400094	-5.90502	1.04984	RG
0.158818	2.29682	1.0595	0.293911	0.400213	-5.531	1.04958	RG
0.128554	3.13146	1.05901	0.294038	0.400345	-5.67791	1.0493	RG
0.130431	2.90403	1.05907	0.294119	0.400413	-5.63629	1.04913	RG
-0.165858	2.5553	-1.05819	0.294296	0.400612	-5.58936	-1.04874	RG
0.172205	2.37692	1.05797	0.294335	0.400623	-5.54357	1.04866	RG
0.234237	1.9378	1.05705	0.294922	0.401381	-5.4596	1.04739	RG
0.0662146	4.79115	1.05775	0.294993	0.401436	-6.08823	1.04723	RG
0.101008	4.55678	1.05777	0.295129	0.401579	-5.99704	1.04694	RG
0.166149	5.27578	1.05837	0.295353	0.401842	-6.23694	1.04645	RG
-0.128295	6.03365	-1.05647	0.295446	0.401926	-6.29947	-1.04625	RG
0.30683	2.00443	1.0557	0.295571	0.402054	-5.40939	1.04598	RG
0.123078	4.84726	1.05671	0.295615	0.402073	-6.13003	1.04588	RG
0.0823156	4.43514	1.05611	0.295676	0.402113	-6.00949	1.04575	RG
-0.143743	2.74647	-1.05574	0.295768	0.402196	-5.63461	-1.04555	RG
0.0825143	4.70338	1.05521	0.295838	0.402249	-6.05049	1.0454	RG
-0.180477	3.24066	-1.05538	0.296054	0.402501	-5.74978	-1.04493	RG
0.14016	3.16491	1.05386	0.296087	0.402505	-5.6971	1.04486	RG
0.121774	3.09774	1.05442	0.296146	0.402542	-5.69481	1.04473	RG
0.115612	4.09604	1.05535	0.296352	0.402781	-5.9352	1.04429	RG
-0.0601446	6.2428	-1.05377	0.296387	0.402786	-6.35022	-1.04421	RG
0.10875	4.19427	1.05142	0.296434	0.402808	-5.95955	1.04411	RG
0.0797212	5.3017	1.05356	0.296698	0.403125	-6.23825	1.04354	RG
0.103932	3.74496	1.05435	0.296764	0.403158	-5.882	1.0434	RG
-0.0690974	6.24391	-1.05372	0.296784	0.403158	-6.36338	-1.04335	RG
-0.16215	2.80062	-1.05318	0.296873	0.403237	-5.64234	-1.04316	RG
0.167841	3.10231	1.05289	0.296945	0.403293	-5.75419	1.04301	RG
-0.169905	2.58164	-1.05509	0.297258	0.403676	-5.59921	-1.04233	RG
0.124672	3.67533	1.05114	0.297526	0.403998	-5.77849	1.04175	RG
0.0722948	6.29945	1.05149	0.297603	0.404024	-6.35759	1.04159	RG
0.125842	3.76816	1.04885	0.297607	0.404024	-5.84742	1.04158	RG
-0.0664642	6.11732	-1.05078	0.297749	0.404174	-6.33632	-1.04127	RG
0.0800201	4.33467	1.04919	0.297987	0.404455	-6.00009	1.04076	RG
0.0587738	7.72411	1.05004	0.298227	0.404739	-6.49693	1.04024	RG
0.166514	2.37098	1.05012	0.298351	0.404828	-5.55985	1.03998	RG
0.145042	4.31502	1.05065	0.298355	0.404828	-6.0557	1.03997	RG
-0.117931	3.67916	-1.04854	0.298917	0.405549	-5.78279	-1.03876	RG
-0.0598444	5.10367	-1.04803	0.298955	0.405549	-6.14742	-1.03868	RG
-0.235686	1.58087	-1.04867	0.298979	0.405549	-5.47978	-1.03862	RG
-0.114035	3.39978	-1.05266	0.299144	0.405731	-5.78604	-1.03827	RG
0.0778861	6.14495	1.04854	0.299401	0.406036	-6.36981	1.03772	RG
-0.149817	2.91176	-1.04397	0.299804	0.40654	-5.67323	-1.03685	RG
-0.150216	3.46197	-1.04669	0.299881	0.406603	-5.85908	-1.03669	RG
-0.0961759	3.91047	-1.0459	0.299941	0.406643	-5.88436	-1.03656	RG
0.106747	3.88724	1.04653	0.300004	0.40665	-5.83389	1.03642	RG
0.11887	4.81698	1.04352	0.300009	0.40665	-6.08753	1.03641	RG
-0.0601195	5.57046	-1.04595	0.300208	0.406877	-6.27102	-1.03599	RG
0.0755163	6.09081	1.04573	0.300339	0.407012	-6.33169	1.03571	RG
0.0611483	6.36678	1.04483	0.300389	0.407037	-6.39115	1.0356	RG
0.0723077	5.22088	1.05003	0.300524	0.407179	-6.19272	1.03531	RG
-0.213073	2.31612	-1.04453	0.300676	0.407343	-5.52862	-1.03498	RG
-0.150729	3.16397	-1.04397	0.300798	0.407465	-5.7604	-1.03472	RG
0.0996386	3.7846	1.04474	0.300895	0.407555	-5.86936	1.03452	RG
0.12975	5.57186	1.04376	0.301231	0.407967	-6.29259	1.0338	RG
0.0776343	4.517	1.04305	0.301456	0.408229	-6.03586	1.03332	RG
0.143058	2.89796	1.04181	0.301616	0.408404	-5.61612	1.03297	RG
0.18412	2.93497	1.04251	0.301758	0.408553	-5.61237	1.03267	RG
0.0585401	6.7033	1.04346	0.301869	0.408625	-6.4313	1.03243	RG
-0.112626	3.56151	-1.04247	0.301874	0.408625	-5.90183	-1.03242	RG
0.0799591	5.13662	1.04215	0.302039	0.408807	-6.14626	1.03207	RG
-0.115203	3.16982	-1.04208	0.302174	0.408947	-5.72907	-1.03178	RG
-0.0908957	4.08439	-1.03975	0.302933	0.409931	-5.96596	-1.03016	RG
-0.151853	3.52561	-1.03985	0.303002	0.409983	-5.80072	-1.03002	RG
0.0946547	4.17761	1.03832	0.303188	0.410192	-5.99261	1.02962	RG
-0.0652759	6.40156	-1.03622	0.30338	0.410409	-6.39384	-1.02921	RG
-0.125443	3.64104	-1.04182	0.303782	0.41091	-5.83711	-1.02836	RG
0.189053	2.16092	1.03973	0.303827	0.410929	-5.51754	1.02826	RG
0.132484	3.28315	1.03667	0.304144	0.411315	-5.78101	1.02759	RG
0.178463	2.27475	1.03657	0.304271	0.411404	-5.53202	1.02732	RG
0.114226	4.56609	1.03749	0.304273	0.411404	-6.0319	1.02731	RG
0.182077	2.54514	1.03692	0.304554	0.411724	-5.59251	1.02672	RG
0.0972319	4.19741	1.03804	0.304573	0.411724	-6.00533	1.02668	RG
0.160937	2.22462	1.03356	0.304657	0.411796	-5.49353	1.0265	RG
-0.112769	3.67973	-1.03357	0.30511	0.412364	-5.84672	-1.02554	RG
0.130139	3.3702	1.03238	0.305162	0.412392	-5.81442	1.02543	RG
0.0649402	6.3505	1.03343	0.305782	0.413187	-6.40151	1.02411	RG
0.109286	4.23788	1.03331	0.30594	0.413358	-5.98732	1.02378	RG
0.179851	2.27684	1.03018	0.306184	0.413645	-5.51158	1.02326	RG
0.10232	3.91059	1.02994	0.3063	0.413759	-5.92268	1.02302	RG
-0.272741	2.20661	-1.03211	0.306423	0.413882	-5.50378	-1.02276	RG
0.116481	5.37185	1.03176	0.306642	0.414135	-6.2444	1.02229	RG
0.064589	6.00632	1.03195	0.306742	0.414227	-6.35228	1.02208	RG
0.155983	2.29345	1.03137	0.306808	0.414274	-5.68803	1.02194	RG
0.100162	4.49128	1.02956	0.307143	0.414682	-6.03481	1.02124	RG
-0.125068	3.2659	-1.03027	0.30722	0.414711	-5.78625	-1.02107	RG
-0.0728282	4.3193	-1.03043	0.307254	0.414711	-6.02654	-1.021	RG
-0.186529	2.45828	-1.03024	0.307259	0.414711	-5.55157	-1.02099	RG
0.164482	2.82471	1.03022	0.30755	0.41506	-5.76308	1.02038	RG
0.0690617	7.30489	1.02948	0.307757	0.415297	-6.5088	1.01994	RG
0.120813	4.57337	1.0289	0.307879	0.415419	-6.08924	1.01968	RG
0.118682	8.29486	1.02834	0.308237	0.415816	-6.56058	1.01893	RG
0.0749604	5.1506	1.02876	0.308237	0.415816	-6.18702	1.01893	RG
0.148477	2.70593	1.02689	0.308658	0.41634	-5.65886	1.01804	RG
-0.139383	2.78188	-1.0258	0.309026	0.416793	-5.64253	-1.01727	RG
-0.191145	2.7173	-1.02635	0.309095	0.416844	-5.74248	-1.01712	RG
0.10807	4.02656	1.02703	0.309601	0.417473	-6.06482	1.01606	RG
0.25646	4.57322	1.02614	0.309626	0.417473	-6.1709	1.01601	RG
0.0637799	4.92664	1.02235	0.309896	0.417794	-6.16181	1.01544	RG
0.132282	6.81994	1.02412	0.310122	0.418056	-6.42742	1.01497	RG
-0.104745	3.84813	-1.02535	0.310255	0.418192	-5.99678	-1.01469	RG
-0.10839	3.38825	-1.02217	0.310437	0.418395	-5.81552	-1.0143	RG
0.0660754	5.67763	1.02292	0.310654	0.418644	-6.31065	1.01385	RG
0.116142	3.34143	1.02337	0.310742	0.418713	-5.78	1.01367	RG
0.0872331	4.77091	1.02307	0.31077	0.418713	-6.11936	1.01361	RG
-0.090848	4.53111	-1.02273	0.310818	0.418734	-6.02216	-1.01351	RG
-0.0806872	4.91785	-1.02248	0.31085	0.418735	-6.16022	-1.01344	RG
0.17629	3.05898	1.02309	0.310903	0.418762	-5.72707	1.01333	RG
-0.130727	3.56981	-1.0229	0.310948	0.41878	-5.8418	-1.01323	RG
0.13941	2.88859	1.0219	0.311257	0.419153	-5.71051	1.01259	RG
0.0446182	6.81983	1.02167	0.311338	0.419219	-6.46515	1.01242	RG
-0.201702	1.68384	-1.02133	0.311525	0.419427	-5.55889	-1.01203	RG
-0.154651	2.8389	-1.02057	0.312054	0.42008	-5.70674	-1.01092	RG
-0.0728695	5.38519	-1.01952	0.312074	0.42008	-6.24282	-1.01088	RG
-0.0794293	4.67156	-1.02079	0.312162	0.420155	-6.09132	-1.0107	RG
0.174726	2.2486	1.01964	0.312195	0.420156	-5.56126	1.01063	RG
0.16578	3.06277	1.02021	0.312261	0.420201	-5.72695	1.01049	RG
-0.167891	2.22904	-1.019	0.312353	0.420281	-5.60157	-1.0103	RG
0.0775949	4.97548	1.01919	0.312555	0.42041	-6.15781	1.00987	RG
0.130304	3.18634	1.0203	0.312563	0.42041	-5.7859	1.00986	RG
0.112482	6.97226	1.01916	0.312576	0.42041	-6.47239	1.00983	RG
-0.143471	3.24596	-1.01884	0.312577	0.42041	-5.79354	-1.00983	RG
0.129119	3.42695	1.01952	0.312675	0.420498	-5.81352	1.00963	RG
0.0947904	4.04615	1.02107	0.312732	0.420532	-5.97041	1.00951	RG
0.0628734	6.1575	1.01815	0.31298	0.420821	-6.37797	1.00899	RG
0.10027	3.64472	1.01618	0.313329	0.421248	-5.86906	1.00826	RG
0.0794165	4.54317	1.01708	0.313474	0.4214	-6.09446	1.00796	RG
0.0714383	5.54502	1.01742	0.313592	0.421515	-6.27548	1.00771	RG
0.0581304	4.91167	1.01672	0.313789	0.421705	-6.15344	1.0073	RG
0.12872	6.10776	1.01637	0.313798	0.421705	-6.37296	1.00728	RG
-0.0943316	4.03759	-1.01617	0.313842	0.421721	-5.98047	-1.00719	RG
-0.0844494	4.41861	-1.01612	0.313954	0.421827	-6.06671	-1.00696	RG
-0.161875	2.31339	-1.01574	0.314001	0.421847	-5.56667	-1.00686	RG
0.0845714	4.71795	1.01605	0.314088	0.421921	-6.11951	1.00668	RG
-0.166658	2.25472	-1.01517	0.314439	0.422348	-5.5399	-1.00595	RG
0.0550946	7.6663	1.01481	0.314472	0.42235	-6.5582	1.00588	RG
0.0936468	4.98176	1.01395	0.314582	0.422454	-6.1802	1.00565	RG
0.0826833	4.50093	1.01553	0.314621	0.422459	-6.09429	1.00557	RG
0.0933252	4.49125	1.01487	0.314651	0.422459	-6.02466	1.00551	RG
-0.200043	1.49273	-1.01425	0.314805	0.422623	-5.51728	-1.00519	RG
0.0723633	5.27253	1.0151	0.315016	0.422862	-6.23373	1.00475	RG
0.14038	2.34995	1.01483	0.315058	0.422875	-5.60741	1.00467	RG
0.0823504	4.99288	1.01214	0.315184	0.423	-6.17006	1.0044	RG
0.0516399	6.86164	1.01328	0.31539	0.423234	-6.47255	1.00398	RG
0.0429354	7.41125	1.0126	0.315572	0.423435	-6.5381	1.0036	RG
0.0559806	5.73872	1.01268	0.315777	0.423666	-6.32076	1.00317	RG
0.12018	3.61634	1.01199	0.315997	0.423917	-5.91032	1.00272	RG
0.208667	2.04252	1.0117	0.316295	0.424273	-5.59612	1.0021	RG
-0.110473	4.65708	-1.01098	0.31634	0.42429	-6.11159	-1.00201	RG
0.103722	3.91484	1.01009	0.316572	0.424558	-5.94297	1.00153	RG
0.0419585	7.77327	1.01035	0.316658	0.424629	-6.55869	1.00135	RG
0.103365	3.86505	1.01061	0.316695	0.424635	-5.92189	1.00127	RG
-0.163038	2.31235	-1.00987	0.316972	0.424963	-5.54918	-1.0007	RG
0.0852108	4.64471	1.00949	0.317011	0.424972	-6.08876	1.00062	RG
0.165107	2.53881	1.01183	0.317251	0.425251	-5.60955	1.00012	RG
-0.132939	3.70724	-1.00965	0.317346	0.425334	-5.91165	-0.999926	RG
-0.0799567	4.66235	-1.00973	0.317456	0.425437	-6.11021	-0.9997	RG
-0.199736	2.02885	-1.00839	0.317869	0.425947	-5.53809	-0.998847	RG
0.1395	2.83078	1.00835	0.317984	0.426057	-5.66827	0.99861	RG
0.0701656	5.08381	1.00734	0.318084	0.426108	-6.19921	0.998404	RG
0.0671022	5.76582	1.00851	0.318087	0.426108	-6.33011	0.998397	RG
-0.0562551	5.89344	-1.00705	0.318149	0.426148	-6.33886	-0.998268	RG
0.123144	3.18434	1.00744	0.318236	0.42622	-5.74226	0.99809	RG
0.0928233	4.80746	1.00784	0.318305	0.426269	-6.21412	0.997946	RG
0.0956158	3.70689	1.00739	0.318364	0.426305	-5.9372	0.997824	RG
-0.128545	4.19579	-1.00581	0.318846	0.426905	-6.00787	-0.996832	RG
0.0685352	4.79094	1.00564	0.318962	0.427017	-6.11459	0.996594	RG
-0.110553	3.94164	-1.0052	0.319341	0.42748	-5.96725	-0.995814	RG
0.125342	9.10857	1.00376	0.319874	0.42815	-6.64519	0.994717	RG
-0.0844759	6.06512	-1.00348	0.319947	0.428205	-6.37695	-0.994566	RG
0.0784236	4.6102	1.00294	0.320153	0.428436	-6.11208	0.994143	RG
-0.0755902	5.18094	-1.00326	0.320219	0.428481	-6.22139	-0.994007	RG
0.101444	3.11703	1.00221	0.320343	0.428602	-5.79598	0.993753	RG
-0.0867905	3.70198	-1.00348	0.320384	0.428613	-5.92339	-0.993669	RG
0.180862	2.40108	1.00225	0.320488	0.428708	-5.54577	0.993456	RG
0.0671406	4.55624	1.00268	0.32053	0.428721	-6.11816	0.993369	RG
0.0723107	4.63403	1.00166	0.32061	0.428784	-6.10351	0.993205	RG
-0.177751	2.31119	-0.999576	0.320722	0.428889	-5.57856	-0.992976	RG
0.11368	3.1806	1.00112	0.321082	0.429327	-5.7875	0.992236	RG
0.114874	4.12542	1.0005	0.321283	0.429551	-5.99794	0.991825	RG
-0.0869551	4.81532	-1.00099	0.321353	0.429601	-6.15748	-0.991682	RG
0.115498	3.74957	0.999964	0.321575	0.429853	-5.92147	0.991227	RG
0.230507	2.22586	0.999192	0.321898	0.430241	-5.48818	0.990565	RG
-0.076703	5.36776	-1.00021	0.322131	0.430478	-6.26214	-0.990088	RG
-0.156926	2.42467	-0.999043	0.322141	0.430478	-5.54167	-0.990067	RG
0.0773868	4.94564	0.999228	0.322189	0.430498	-6.1695	0.98997	RG
0.207729	2.98056	0.998394	0.322346	0.430664	-5.72195	0.989648	RG
-0.0580206	6.35559	-0.998164	0.32261	0.430972	-6.43172	-0.989109	RG
-0.0668677	6.31324	-0.997572	0.322745	0.431109	-6.42716	-0.988832	RG
0.0682519	6.32494	0.997975	0.323202	0.431675	-6.42399	0.987899	RG
0.138265	3.08177	0.996449	0.323267	0.431718	-5.7576	0.987766	RG
-0.0605501	6.40337	-0.995126	0.323783	0.432363	-6.43686	-0.986713	RG
0.127862	3.45813	0.995027	0.323916	0.432495	-5.83136	0.986443	RG
0.0891379	7.01067	0.995248	0.323972	0.432507	-6.49741	0.986328	RG
0.114775	3.66788	0.994079	0.323991	0.432507	-5.92233	0.986289	RG
0.136462	4.64142	0.99503	0.324024	0.432507	-6.1158	0.986222	RG
0.0806417	4.35711	0.994158	0.324303	0.432835	-6.07017	0.985654	RG
-0.0822834	4.284	-0.993218	0.324512	0.43307	-6.03289	-0.985228	RG
0.117411	2.83198	0.993597	0.324656	0.433178	-5.69733	0.984934	RG
0.208864	3.07842	0.994118	0.324659	0.433178	-5.77276	0.984928	RG
-0.081346	4.53867	-0.99297	0.324892	0.433443	-6.12888	-0.984455	RG
-0.14089	4.47708	-0.993452	0.325395	0.434071	-6.0536	-0.983431	RG
-0.102852	4.41745	-0.991324	0.325684	0.434365	-6.08077	-0.982845	RG
0.0840469	5.58134	0.992325	0.325767	0.434365	-6.30711	0.982675	RG
0.0923917	5.09653	0.991742	0.325812	0.434365	-6.29345	0.982584	RG
-0.130369	2.73208	-0.990123	0.325814	0.434365	-5.72696	-0.982581	RG
-0.152562	3.54639	-0.991719	0.325816	0.434365	-5.84411	-0.982577	RG
-0.0870997	4.70124	-0.99122	0.325818	0.434365	-6.1488	-0.982573	RG
0.108489	3.49727	0.99075	0.325849	0.434365	-5.8498	0.98251	RG
-0.0855246	4.58978	-0.990889	0.326127	0.434692	-6.14318	-0.981944	RG
0.189861	2.50242	0.98979	0.326702	0.435414	-5.67804	0.980778	RG
0.129075	2.94358	0.986873	0.32683	0.435509	-5.75479	0.980518	RG
-0.0891861	4.44064	-0.989916	0.32684	0.435509	-6.09801	-0.980498	RG
0.077726	7.06913	0.99036	0.326951	0.435612	-6.53048	0.980273	RG
-0.157636	2.30881	-0.989388	0.327246	0.435961	-5.58734	-0.979675	RG
-0.0631649	4.87102	-0.988456	0.327438	0.436172	-6.16545	-0.979287	RG
0.137431	2.44625	0.98678	0.327805	0.436575	-5.67765	0.978544	RG
-0.151538	2.96073	-0.986827	0.327826	0.436575	-5.73608	-0.978502	RG
0.114322	3.22224	0.989034	0.327867	0.436575	-5.79742	0.978418	RG
0.164262	2.41296	0.988103	0.327875	0.436575	-5.64355	0.978404	RG
0.123842	2.93026	0.987356	0.328083	0.436799	-5.77164	0.977982	RG
0.106228	4.2791	0.984334	0.328109	0.436799	-6.07217	0.977929	RG
0.128664	3.10398	0.986227	0.328194	0.436867	-5.76549	0.977758	RG
0.070954	4.93654	0.986695	0.328232	0.436873	-6.20532	0.977681	RG
0.102552	4.19542	0.985208	0.328446	0.437113	-5.98491	0.977249	RG
0.0706666	4.87539	0.986099	0.328541	0.437163	-6.18499	0.977057	RG
-0.0746913	4.90717	-0.986454	0.328551	0.437163	-6.20773	-0.977038	RG
0.125542	3.71381	0.991827	0.328599	0.437183	-5.92416	0.97694	RG
0.270153	2.82948	0.985391	0.328664	0.437224	-5.68251	0.976809	RG
-0.115432	3.50389	-0.984935	0.328835	0.437407	-5.87593	-0.976464	RG
-0.0451189	6.18131	-0.986303	0.329004	0.437587	-6.41911	-0.976123	RG
0.0960186	4.79036	0.985714	0.329037	0.437587	-6.21634	0.976055	RG
-0.190657	2.45321	-0.983225	0.329366	0.43796	-5.64547	-0.975391	RG
-0.185742	2.16993	-0.983815	0.329384	0.43796	-5.53775	-0.975355	RG
-0.086228	4.01656	-0.984331	0.329451	0.438004	-6.02033	-0.97522	RG
0.165519	1.86119	0.9843	0.329643	0.438214	-5.5797	0.974834	RG
-0.154209	2.62411	-0.983275	0.330296	0.439037	-5.63796	-0.973518	RG
0.116727	3.57539	0.97948	0.330444	0.43919	-5.85513	0.973219	RG
-0.0773091	5.3249	-0.981553	0.330745	0.439545	-6.28086	-0.972614	RG
0.101913	3.73862	0.980838	0.331084	0.439936	-6.05046	0.971933	RG
0.0630806	5.79347	0.98044	0.331107	0.439936	-6.35552	0.971887	RG
-0.152533	2.27201	-0.980571	0.3313	0.440148	-5.57969	-0.971499	RG
-0.0667693	4.43121	-0.979735	0.331445	0.440296	-6.08999	-0.971207	RG
-0.0852022	3.83552	-0.979343	0.331479	0.440296	-5.97471	-0.971139	RG
0.0763075	6.29134	0.978642	0.331584	0.440367	-6.424	0.970929	RG
-0.107118	4.2836	-0.979621	0.3316	0.440367	-5.99606	-0.970897	RG
0.177598	2.20854	0.977992	0.331689	0.440441	-5.63956	0.970717	RG
-0.129429	2.92529	-0.978847	0.331803	0.440548	-5.74104	-0.970488	RG
0.076099	5.3706	0.981633	0.332019	0.440773	-6.28292	0.970055	RG
0.137536	2.81977	0.978416	0.332041	0.440773	-5.69752	0.970011	RG
-0.0970362	3.65291	-0.977618	0.332543	0.441395	-5.8843	-0.969004	RG
-0.138634	3.02879	-0.977644	0.332673	0.441523	-5.74909	-0.968744	RG
-0.0574387	5.16016	-0.977324	0.332748	0.441543	-6.24871	-0.968594	RG
0.252645	2.63526	0.976985	0.332766	0.441543	-5.71787	0.968557	RG
0.0713445	4.81006	0.977163	0.33279	0.441543	-6.16783	0.96851	RG
0.070849	5.19964	0.977271	0.333018	0.441801	-6.23576	0.968052	RG
-0.052924	6.74386	-0.976329	0.333113	0.441861	-6.50608	-0.967862	RG
-0.0930313	5.07204	-0.974101	0.333131	0.441861	-6.23688	-0.967826	RG
0.0963938	4.32544	0.975418	0.333528	0.442342	-6.06982	0.967033	RG
-0.0546846	7.1963	-0.974936	0.333605	0.442399	-6.55438	-0.966879	RG
-0.0759065	4.62784	-0.975935	0.333709	0.442493	-6.13072	-0.96667	RG
-0.077659	4.43705	-0.975179	0.333762	0.442518	-6.11401	-0.966564	RG
0.124515	3.08401	0.975099	0.334204	0.443059	-5.74939	0.96568	RG
0.119263	4.21012	0.972733	0.334275	0.443109	-6.07299	0.965538	RG
0.114276	5.0378	0.976494	0.334482	0.443338	-6.3055	0.965125	RG
0.177075	2.43234	0.974367	0.3346	0.443448	-5.64073	0.964891	RG
-0.0623557	5.246	-0.972935	0.334897	0.443752	-6.2891	-0.964297	RG
0.0806125	4.94362	0.972744	0.334897	0.443752	-6.19992	0.964297	RG
0.0661062	4.77815	0.972612	0.334999	0.443843	-6.16626	0.964093	RG
-0.0847626	4.70075	-0.971841	0.335084	0.443909	-6.15344	-0.963925	RG
0.0855262	4.55085	0.971887	0.335201	0.443977	-6.12918	0.963691	RG
0.0989152	3.44391	0.972052	0.335203	0.443977	-5.8676	0.963688	RG
0.0790327	4.82535	0.971332	0.335265	0.444002	-6.20534	0.963563	RG
0.098656	3.70062	0.969632	0.3353	0.444002	-5.91653	0.963494	RG
0.0595951	5.7476	0.971919	0.335351	0.444002	-6.36446	0.963392	RG
-0.0584184	6.42612	-0.971828	0.335358	0.444002	-6.48129	-0.963378	RG
0.0778268	4.01695	0.97087	0.33586	0.444622	-5.98661	0.962378	RG
-0.114513	3.66731	-0.972065	0.335982	0.444739	-5.90233	-0.962134	RG
-0.139645	2.84454	-0.969662	0.336417	0.445269	-5.69811	-0.961269	RG
-0.151725	2.27054	-0.969442	0.336455	0.445273	-5.56607	-0.961194	RG
0.0529169	6.61592	0.969756	0.336542	0.445345	-6.49373	0.961019	RG
0.138859	2.53206	0.968603	0.336679	0.44548	-5.66781	0.960747	RG
-0.0517209	7.29919	-0.969505	0.3368	0.445595	-6.55625	-0.960508	RG
0.060935	5.67294	0.968117	0.336935	0.445729	-6.34516	0.960238	RG
-0.0656697	5.38173	-0.968434	0.33703	0.445767	-6.29874	-0.96005	RG
0.10937	3.39387	0.96614	0.337033	0.445767	-5.86227	0.960045	RG
-0.118408	3.2593	-0.967902	0.337221	0.445945	-5.83009	-0.959671	RG
0.0708459	4.78076	0.965813	0.337236	0.445945	-6.19437	0.959642	RG
0.126115	3.72292	0.965807	0.337795	0.44664	-5.90585	0.958531	RG
-0.0886896	5.43958	-0.967262	0.33787	0.446694	-6.26958	-0.958381	RG
-0.0808956	4.812	-0.964105	0.338085	0.446933	-6.1443	-0.957955	RG
0.0741442	4.66415	0.965545	0.338125	0.44694	-6.148	0.957877	RG
0.122432	3.65201	0.963381	0.338446	0.447319	-5.88349	0.957241	RG
0.184268	2.5088	0.964992	0.338546	0.447384	-5.66834	0.957042	RG
0.0786505	4.92753	0.965153	0.338564	0.447384	-6.24814	0.957007	RG
-0.103869	3.5259	-0.964531	0.338816	0.447672	-5.91404	-0.956507	RG
-0.114782	3.52993	-0.963383	0.338925	0.447752	-5.90229	-0.956291	RG
0.114718	3.79789	0.963758	0.338945	0.447752	-5.95388	0.956252	RG
0.114088	3.30824	0.964666	0.339192	0.448033	-5.89415	0.955763	RG
0.0597204	5.83937	0.96369	0.339456	0.448336	-6.41378	0.95524	RG
-0.201941	2.44214	-0.965147	0.339547	0.448394	-5.59288	-0.955061	RG
-0.0616158	6.32106	-0.962874	0.339569	0.448394	-6.46604	-0.955018	RG
-0.108654	4.17978	-0.963057	0.339751	0.44859	-6.02236	-0.954657	RG
0.128822	3.76025	0.962281	0.339914	0.448759	-5.90641	0.954335	RG
0.061688	5.71633	0.960267	0.339999	0.448826	-6.35678	0.954168	RG
0.137049	3.38168	0.959812	0.340227	0.449082	-5.81671	0.953717	RG
-0.151183	2.78484	-0.964415	0.340398	0.449262	-5.79041	-0.95338	RG
-0.0885625	4.74439	-0.961063	0.340687	0.449597	-6.17763	-0.95281	RG
0.0779774	4.73637	0.959937	0.340777	0.449671	-6.1372	0.952632	RG
-0.0922851	4.25777	-0.960417	0.341113	0.450069	-6.01048	-0.951968	RG
0.042431	6.53874	0.959846	0.341224	0.45017	-6.49421	0.95175	RG
0.072749	5.17373	0.961901	0.341289	0.450211	-6.27241	0.951621	RG
0.0629804	5.42271	0.957531	0.341369	0.450246	-6.30673	0.951463	RG
0.119228	3.23732	0.959207	0.341385	0.450246	-5.79823	0.951432	RG
-0.0629952	6.15122	-0.959396	0.341448	0.450284	-6.45802	-0.951307	RG
0.0604839	5.14097	0.960431	0.3416	0.450438	-6.27762	0.951009	RG
0.106599	3.28957	0.958292	0.341877	0.450752	-5.8647	0.950463	RG
0.134094	3.30868	0.95638	0.341907	0.450752	-5.8734	0.950405	RG
0.0813373	5.54269	0.958053	0.342182	0.451069	-6.35991	0.949862	RG
-0.107345	3.77977	-0.958085	0.342404	0.451282	-5.93149	-0.949426	RG
-0.064708	5.66478	-0.957113	0.342413	0.451282	-6.35664	-0.949409	RG
0.130734	2.75724	0.957389	0.342589	0.451439	-5.69078	0.949063	RG
-0.0804972	4.62445	-0.957264	0.342619	0.451439	-6.18878	-0.949002	RG
0.119237	3.64133	0.95708	0.342636	0.451439	-5.90644	0.94897	RG
-0.316427	2.48176	-0.956701	0.342672	0.451441	-5.61154	-0.9489	RG
0.0681528	5.14906	0.956296	0.342831	0.451579	-6.26783	0.948586	RG
-0.0859582	4.73024	-0.956759	0.342846	0.451579	-6.20865	-0.948558	RG
0.115861	3.95313	0.958131	0.34291	0.451618	-6.05115	0.948431	RG
0.0606718	5.79198	0.956591	0.343129	0.451803	-6.38514	0.948001	RG
-0.0756106	4.94717	-0.957076	0.343143	0.451803	-6.2283	-0.947974	RG
0.103016	3.4952	0.955603	0.343173	0.451803	-5.93665	0.947914	RG
-0.145925	2.87945	-0.956173	0.343189	0.451803	-5.74712	-0.947883	RG
-0.466977	2.94831	-0.955203	0.343336	0.451951	-5.82216	-0.947594	RG
0.0781753	4.73287	0.953222	0.343494	0.452113	-6.20746	0.947285	RG
0.0604066	5.4406	0.954892	0.343604	0.452213	-6.31318	0.947068	RG
0.0886946	4.78503	0.953322	0.344109	0.452831	-6.21269	0.946078	RG
0.133455	2.95328	0.953065	0.344598	0.453429	-5.75229	0.94512	RG
0.120104	2.84744	0.950633	0.344837	0.453698	-5.76017	0.944651	RG
-0.051051	6.29362	-0.952666	0.344958	0.453811	-6.46782	-0.944415	RG
0.229185	1.95309	0.952717	0.345002	0.453824	-5.48672	0.944327	RG
0.0719178	5.64801	0.952157	0.345182	0.454015	-6.34373	0.943975	RG
0.143861	2.4692	0.951268	0.345278	0.454095	-5.63969	0.943789	RG
-0.213504	3.49503	-0.951834	0.345454	0.454233	-5.82757	-0.943445	RG
-0.117368	3.11633	-0.952174	0.345473	0.454233	-5.78865	-0.943407	RG
0.0836746	3.96237	0.951371	0.345487	0.454233	-5.99741	0.943379	RG
0.133879	4.7527	0.951223	0.345707	0.454476	-6.22477	0.942949	RG
0.10688	3.08188	0.950867	0.3459	0.454683	-5.81246	0.942573	RG
-0.10531	3.74424	-0.95076	0.345974	0.45473	-5.91574	-0.942426	RG
0.0696795	6.27458	0.948305	0.346013	0.45473	-6.48093	0.94235	RG
-0.0554263	6.0648	-0.950143	0.346039	0.45473	-6.42335	-0.942299	RG
-0.142632	3.1856	-0.949307	0.346495	0.455283	-5.79654	-0.941409	RG
-0.139929	3.63624	-0.949815	0.346622	0.455404	-5.90394	-0.941161	RG
-0.102911	3.866	-0.949447	0.346759	0.455538	-5.98437	-0.940895	RG
0.0482324	7.1082	0.948603	0.346965	0.455745	-6.55632	0.940493	RG
0.0522307	5.99099	0.947733	0.346986	0.455745	-6.42664	0.940451	RG
-0.155062	2.2396	-0.947466	0.347513	0.45635	-5.57029	-0.939424	RG
-0.0652049	5.87738	-0.948429	0.347517	0.45635	-6.40073	-0.939416	RG
0.0980969	3.46957	0.946844	0.347813	0.456693	-5.88941	0.938839	RG
0.0915945	4.46847	0.947477	0.347936	0.456808	-6.10085	0.9386	RG
-0.088872	5.42263	-0.946251	0.34804	0.456899	-6.34655	-0.938397	RG
-0.23354	2.47391	-0.946493	0.348195	0.457056	-5.60234	-0.938096	RG
-0.116129	4.5038	-0.945494	0.348354	0.457219	-6.14354	-0.937787	RG
-0.0633448	5.72275	-0.945162	0.348877	0.457859	-6.36979	-0.93677	RG
-0.109277	4.38056	-0.944457	0.348931	0.457885	-6.11319	-0.936664	RG
0.04688	6.60652	0.942379	0.349018	0.457952	-6.51923	0.936496	RG
-0.0829627	4.20796	-0.942066	0.349178	0.458108	-6.06206	-0.936186	RG
-0.056296	5.50988	-0.944412	0.349206	0.458108	-6.32284	-0.93613	RG
0.0935105	5.03022	0.944377	0.349373	0.45828	-6.22343	0.935806	RG
-0.0643325	5.94017	-0.945069	0.34944	0.458321	-6.40327	-0.935677	RG
-0.153015	2.51152	-0.941342	0.349506	0.458326	-5.69168	-0.935547	RG
0.0773903	5.2488	0.942688	0.349513	0.458326	-6.27164	0.935534	RG
-0.137278	3.21976	-0.942893	0.349728	0.458562	-5.84939	-0.935116	RG
0.189725	2.5476	0.940171	0.350102	0.459006	-5.6958	0.934391	RG
-0.0560487	5.92092	-0.941383	0.350192	0.459077	-6.4292	-0.934217	RG
0.0637915	4.79699	0.939797	0.350293	0.459164	-6.2513	0.934021	RG
-0.102992	3.23309	-0.941532	0.350374	0.459223	-5.87132	-0.933865	RG
0.110711	3.55167	0.939525	0.350432	0.459254	-5.89738	0.933752	RG
0.0437358	7.3759	0.942172	0.350515	0.459316	-6.59754	0.933591	RG
-0.135257	3.10265	-0.938802	0.350801	0.459644	-5.80686	-0.933037	RG
0.0635633	4.56459	0.940425	0.351124	0.460021	-6.1319	0.932412	RG
-0.0705571	5.48978	-0.939684	0.35129	0.460193	-6.31854	-0.93209	RG
-0.102328	4.31529	-0.939927	0.351458	0.460366	-6.11516	-0.931766	RG
-0.0979749	4.68464	-0.938498	0.351629	0.460527	-6.19978	-0.931434	RG
-0.0902485	3.90905	-0.937137	0.351651	0.460527	-6.00297	-0.931392	RG
0.0950643	4.18199	0.938711	0.351777	0.460646	-6.07566	0.931149	RG
-0.0903359	4.32568	-0.935738	0.352366	0.461371	-6.10632	-0.93001	RG
0.0691454	4.55331	0.935676	0.352915	0.462015	-6.17383	0.928949	RG
-0.0541854	9.15173	-0.936709	0.352961	0.462015	-6.71821	-0.928861	RG
0.101302	3.50239	0.93589	0.352964	0.462015	-5.9441	0.928855	RG
-0.0841871	4.51733	-0.936137	0.353231	0.462288	-6.15497	-0.92834	RG
-0.12153	2.88555	-0.937011	0.353244	0.462288	-5.74481	-0.928316	RG
0.130983	2.95513	0.936082	0.353293	0.462307	-5.71966	0.92822	RG
-0.0545183	5.40131	-0.936201	0.353367	0.462357	-6.35015	-0.928078	RG
-0.0700814	4.49413	-0.934702	0.353777	0.462847	-6.13898	-0.927288	RG
0.072949	4.93779	0.932953	0.353831	0.462872	-6.23904	0.927183	RG
0.0680845	5.22487	0.933419	0.354449	0.463599	-6.31621	0.925994	RG
0.0492039	6.56815	0.934772	0.354458	0.463599	-6.52571	0.925976	RG
-0.0741879	4.09199	-0.932921	0.354536	0.463654	-6.05376	-0.925828	RG
0.08175	5.33165	0.932466	0.354582	0.463668	-6.30165	0.925738	RG
-0.0495819	8.97055	-0.933342	0.354698	0.463773	-6.7187	-0.925515	RG
0.13274	2.73649	0.932912	0.354887	0.463973	-5.78395	0.925152	RG
-0.0720176	4.27893	-0.932486	0.355467	0.464685	-6.08323	-0.924037	RG
-0.109685	3.82294	-0.932063	0.356154	0.465536	-6.10572	-0.922719	RG
-0.167518	2.36203	-0.930303	0.35626	0.465628	-5.63492	-0.922516	RG
0.0787994	6.13428	0.929726	0.356556	0.465969	-6.44161	0.921947	RG
-0.183239	2.47265	-0.929613	0.356719	0.466135	-5.60704	-0.921635	RG
0.049745	6.28009	0.93017	0.356775	0.466135	-6.46703	0.921528	RG
-0.0689943	5.59346	-0.929054	0.35679	0.466135	-6.33197	-0.921498	RG
0.312046	2.09788	0.92919	0.356953	0.466301	-5.61672	0.921186	RG
0.151807	2.50746	0.927307	0.357031	0.466357	-5.69446	0.921036	RG
0.081774	4.40141	0.928323	0.357436	0.466838	-6.14789	0.920262	RG
0.120646	3.42602	0.927868	0.357518	0.466899	-5.89873	0.920105	RG
-0.0596302	5.00472	-0.927043	0.357654	0.467027	-6.27622	-0.919844	RG
0.136248	3.32554	0.927579	0.357688	0.467027	-5.81519	0.91978	RG
-0.0602317	5.4554	-0.927307	0.357773	0.467058	-6.33846	-0.919616	RG
0.0851329	4.83822	0.926966	0.357783	0.467058	-6.23714	0.919598	RG
0.178586	2.28146	0.92872	0.357927	0.467147	-5.64027	0.919322	RG
-0.0707495	4.30723	-0.927346	0.357949	0.467147	-6.12355	-0.91928	RG
-0.0667576	5.1429	-0.926623	0.357958	0.467147	-6.27201	-0.919262	RG
0.0675467	5.35007	0.927215	0.358183	0.467393	-6.31804	0.918833	RG
0.116884	4.08916	0.925024	0.35862	0.467892	-6.0175	0.917999	RG
-0.0937632	4.40319	-0.925499	0.358637	0.467892	-6.13161	-0.917965	RG
0.105003	3.84977	0.924301	0.359326	0.468744	-6.00517	0.91665	RG
-0.0528115	5.5158	-0.92406	0.35939	0.468781	-6.36624	-0.916527	RG
-0.0892952	4.13936	-0.923469	0.359489	0.468863	-6.05492	-0.916339	RG
0.151994	3.92645	0.924428	0.359581	0.468936	-6.01715	0.916163	RG
0.061943	5.40727	0.923992	0.35975	0.469109	-6.33906	0.915842	RG
0.125364	3.22377	0.922131	0.359984	0.469368	-5.85545	0.915395	RG
0.134668	2.28488	0.921334	0.360232	0.469644	-5.65488	0.914924	RG
-0.117169	3.40312	-0.921163	0.360449	0.46988	-5.91191	-0.91451	RG
-0.0785268	4.85095	-0.922195	0.360545	0.469958	-6.22446	-0.914328	RG
-0.0524592	5.59348	-0.921624	0.360636	0.47003	-6.38092	-0.914154	RG
0.0597257	6.2767	0.921533	0.360689	0.470052	-6.48914	0.914052	RG
-0.0502653	7.07511	-0.920712	0.360963	0.470362	-6.5888	-0.913531	RG
0.0917621	4.1103	0.918995	0.361039	0.470414	-6.04222	0.913388	RG
-0.156494	2.42792	-0.921389	0.36121	0.470589	-5.64813	-0.913063	RG
0.0672305	5.00529	0.920112	0.361462	0.470841	-6.27678	0.912582	RG
-0.0998438	4.25292	-0.918126	0.36149	0.470841	-6.10907	-0.91253	RG
0.0870951	3.73561	0.920441	0.361511	0.470841	-6.01841	0.91249	RG
0.106802	4.38658	0.92061	0.361667	0.470997	-6.146	0.912194	RG
0.0683331	5.94903	0.91766	0.36173	0.471033	-6.4359	0.912073	RG
0.0617863	6.23729	0.919031	0.361834	0.47112	-6.48958	0.911877	RG
-0.13679	2.1336	-0.916984	0.362084	0.471382	-5.65114	-0.911401	RG
0.0608663	5.97556	0.918692	0.362107	0.471382	-6.45399	0.911357	RG
0.0794983	4.10741	0.917759	0.36218	0.47143	-6.09056	0.911219	RG
0.0527947	5.60472	0.917771	0.362464	0.471753	-6.39138	0.910679	RG
0.0584171	5.90451	0.918578	0.362552	0.47182	-6.43566	0.910513	RG
-0.0612853	4.94544	-0.917325	0.362854	0.472098	-6.27937	-0.90994	RG
0.0754226	4.41838	0.917465	0.362871	0.472098	-6.1451	0.909908	RG
-0.13302	2.96624	-0.917749	0.362874	0.472098	-5.77352	-0.909903	RG
0.0526693	5.12387	0.916986	0.363097	0.472341	-6.29961	0.90948	RG
-0.183162	2.28438	-0.916765	0.363178	0.472373	-5.65194	-0.909326	RG
-0.0807856	5.20785	-0.917542	0.363194	0.472373	-6.3412	-0.909296	RG
-0.107454	4.11473	-0.915576	0.363376	0.472562	-6.03354	-0.908951	RG
-0.148467	2.38511	-0.915611	0.363676	0.472906	-5.67364	-0.908382	RG
-0.0454528	7.36253	-0.915396	0.363936	0.473196	-6.62405	-0.907891	RG
-0.182441	2.28476	-0.914885	0.364019	0.473257	-5.59202	-0.907734	RG
0.106728	4.00664	0.915378	0.364066	0.473271	-6.01723	0.907645	RG
-0.0786959	7.1879	-0.915084	0.364243	0.473411	-6.56543	-0.907309	RG
0.121029	2.52424	0.912839	0.364246	0.473411	-5.75498	0.907304	RG
0.128759	3.19928	0.914179	0.364486	0.473676	-5.79496	0.90685	RG
-0.0749233	4.57585	-0.915812	0.364556	0.473719	-6.18349	-0.906718	RG
0.173547	2.5387	0.913667	0.364683	0.473838	-5.74415	0.906477	RG
0.071342	5.60769	0.913494	0.364938	0.474121	-6.37136	0.905996	RG
0.0647198	6.1136	0.913854	0.365005	0.474161	-6.47366	0.905869	RG
0.135506	2.41232	0.912229	0.365376	0.474596	-5.72148	0.905169	RG
0.184391	2.27311	0.912168	0.365605	0.474846	-5.63524	0.904736	RG
0.084823	3.92207	0.912643	0.365835	0.475097	-6.03677	0.904303	RG
-0.093407	4.82306	-0.911089	0.36599	0.475226	-6.24079	-0.904011	RG
0.111814	4.5021	0.912355	0.366007	0.475226	-6.20149	0.903978	RG
0.108954	3.46253	0.91074	0.36626	0.475508	-5.94115	0.903501	RG
-0.0691746	4.40921	-0.910341	0.36648	0.475746	-6.13842	-0.903086	RG
0.0602656	5.18709	0.909783	0.366644	0.475911	-6.32075	0.902778	RG
-0.104883	3.8222	-0.908805	0.366743	0.475993	-6.01368	-0.902591	RG
0.100454	4.09837	0.909108	0.366887	0.476133	-6.04638	0.902319	RG
0.163408	2.90592	0.909922	0.366994	0.476223	-5.75367	0.902119	RG
0.0546429	5.34686	0.909705	0.367086	0.476295	-6.34248	0.901946	RG
0.120716	2.59654	0.909252	0.367142	0.476321	-5.82662	0.90184	RG
0.0844164	4.4399	0.909173	0.367201	0.476351	-6.17107	0.901728	RG
0.125085	2.92237	0.908724	0.367326	0.476465	-5.8025	0.901494	RG
-0.0607483	4.71773	-0.907835	0.36739	0.476501	-6.23004	-0.901373	RG
0.081197	3.94758	0.908143	0.367634	0.476769	-6.03687	0.900915	RG
0.15496	2.47695	0.907338	0.367895	0.477061	-5.68196	0.900423	RG
-0.166418	2.4186	-0.907044	0.368097	0.477275	-5.66545	-0.900044	RG
-0.123015	3.38171	-0.905275	0.368212	0.477378	-5.88923	-0.899827	RG
0.107158	4.82032	0.907733	0.36838	0.477548	-6.23456	0.899511	RG
-0.134099	2.66295	-0.904704	0.368512	0.477671	-5.78049	-0.899263	RG
-0.0943317	3.81528	-0.902581	0.369594	0.479019	-6.02529	-0.897233	RG
-0.0513733	7.3346	-0.905005	0.36965	0.479019	-6.62041	-0.897128	RG
-0.0501918	6.13996	-0.903709	0.369692	0.479019	-6.48783	-0.89705	RG
0.210692	1.89577	0.904659	0.369699	0.479019	-5.52535	0.897037	RG
-0.0711313	5.31474	-0.904701	0.369763	0.479055	-6.35929	-0.896917	RG
-0.07128	4.88507	-0.904364	0.369884	0.479164	-6.2755	-0.89669	RG
-0.177676	1.82431	-0.903694	0.370066	0.479352	-5.64258	-0.89635	RG
0.148468	2.26863	0.903733	0.370153	0.479417	-5.74706	0.896186	RG
-0.193015	2.21596	-0.903596	0.370193	0.479422	-5.68953	-0.896111	RG
-0.0988521	4.90446	-0.903331	0.370324	0.479543	-6.28015	-0.895866	RG
0.0890326	4.56004	0.902803	0.370367	0.479551	-6.17681	0.895787	RG
-0.0887795	3.49498	-0.90081	0.370567	0.479761	-5.95851	-0.895412	RG
-0.109848	3.33336	-0.903546	0.370603	0.479761	-5.91408	-0.895345	RG
-0.09454	4.33361	-0.900111	0.370936	0.480145	-6.11585	-0.894721	RG
0.150975	2.77339	0.901587	0.371027	0.480215	-5.76097	0.894552	RG
0.0481228	5.37631	0.901478	0.371076	0.480231	-6.35402	0.89446	RG
0.183216	2.47867	0.901068	0.37147	0.480694	-5.71621	0.893723	RG
0.0674192	4.93752	0.900483	0.37177	0.481034	-6.27959	0.893163	RG
-0.103199	3.53165	-0.900479	0.371959	0.481216	-5.96175	-0.89281	RG
-0.113254	2.9325	-0.900805	0.372008	0.481216	-5.83129	-0.892719	RG
-0.112736	3.43886	-0.900182	0.372022	0.481216	-5.89706	-0.892693	RG
0.0682005	5.19556	0.89817	0.372975	0.482401	-6.30968	0.890915	RG
0.0471185	5.94698	0.895767	0.3732	0.482645	-6.47503	0.890495	RG
-0.0625166	4.68811	-0.896843	0.373428	0.482892	-6.20904	-0.890071	RG
-0.0838732	4.6579	-0.898288	0.373584	0.483046	-6.16705	-0.88978	RG
-0.0461728	7.65686	-0.897141	0.373723	0.483178	-6.67568	-0.889521	RG
-0.0480549	6.94541	-0.896584	0.373796	0.48321	-6.59199	-0.889386	RG
0.105071	2.76235	0.895675	0.373822	0.48321	-5.77322	0.889337	RG
-0.0922941	3.19858	-0.896091	0.373939	0.483314	-5.89879	-0.889118	RG
-0.139723	2.55552	-0.895944	0.374008	0.483355	-5.70407	-0.888991	RG
-0.117027	3.77388	-0.895056	0.374095	0.483419	-6.00373	-0.888829	RG
-0.111274	4.31439	-0.896371	0.374304	0.483641	-6.14449	-0.88844	RG
0.156064	2.03105	0.895098	0.37451	0.483859	-5.63769	0.888057	RG
-0.0944948	3.88031	-0.894546	0.374752	0.484125	-6.03516	-0.887607	RG
-0.0895457	4.12998	-0.893718	0.374844	0.484195	-6.14318	-0.887436	RG
0.0925486	3.3387	0.894846	0.374989	0.484334	-5.89698	0.887167	RG
-0.134694	2.68083	-0.893788	0.375154	0.484499	-5.78323	-0.886861	RG
-0.108775	3.94021	-0.891544	0.375483	0.484836	-6.04463	-0.88625	RG
-0.148015	2.58219	-0.893352	0.375526	0.484836	-5.6793	-0.88617	RG
-0.0966923	3.79687	-0.892698	0.375538	0.484836	-6.05021	-0.886148	RG
-0.0819563	3.93507	-0.891309	0.375571	0.484836	-6.05079	-0.886086	RG
-0.0575057	5.21707	-0.893409	0.375607	0.484836	-6.33681	-0.88602	RG
-0.165587	2.30427	-0.893074	0.375637	0.484836	-5.61187	-0.885964	RG
0.14617	3.02726	0.892777	0.37585	0.485062	-5.85774	0.885569	RG
-0.0755341	4.0819	-0.892383	0.37615	0.485371	-6.13292	-0.885012	RG
0.0613145	5.17997	0.891863	0.37617	0.485371	-6.3022	0.884974	RG
-0.0928665	6.69164	-0.891915	0.376201	0.485371	-6.58145	-0.884918	RG
0.069293	4.4229	0.891406	0.376297	0.485447	-6.17734	0.884741	RG
-0.181314	1.57177	-0.891136	0.376655	0.485817	-5.49406	-0.884077	RG
0.123625	2.83202	0.89133	0.376666	0.485817	-5.77116	0.884055	RG
0.0828991	3.8104	0.89156	0.376696	0.485817	-6.03113	0.884001	RG
-0.119252	3.20429	-0.891351	0.376758	0.48585	-5.86414	-0.883886	RG
-0.0833615	5.01857	-0.892539	0.376832	0.485897	-6.32747	-0.883748	RG
0.0848995	3.83996	0.890056	0.377416	0.486603	-6.05752	0.882667	RG
0.146162	2.3898	0.889069	0.37746	0.486611	-5.68726	0.882586	RG
0.152583	2.37842	0.887678	0.377545	0.486673	-5.66755	0.882428	RG
-0.0886488	2.85582	-0.889065	0.377768	0.486912	-5.79403	-0.882016	RG
-0.0674385	4.39616	-0.888179	0.378172	0.487376	-6.18271	-0.881269	RG
-0.12208	2.70022	-0.886439	0.378209	0.487376	-5.74078	-0.881202	RG
0.10625	4.19394	0.889528	0.37824	0.487376	-6.1288	0.881144	RG
-0.067512	10.3303	-0.887935	0.378375	0.487501	-6.80291	-0.880895	RG
-0.10897	3.70478	-0.885115	0.378918	0.488153	-5.9722	-0.879892	RG
-0.13541	2.66246	-0.886818	0.379031	0.488176	-5.72987	-0.879683	RG
-0.0703374	5.62131	-0.886528	0.379034	0.488176	-6.4188	-0.879678	RG
0.128738	2.70345	0.884793	0.37909	0.488176	-5.76536	0.879574	RG
-0.112821	3.53721	-0.886913	0.379108	0.488176	-5.95327	-0.879542	RG
0.0875395	4.81585	0.886627	0.379123	0.488176	-6.35949	0.879513	RG
-0.107932	4.50732	-0.886523	0.37918	0.488188	-6.15702	-0.879409	RG
0.168361	2.34213	0.886387	0.379207	0.488188	-5.65568	0.879359	RG
-0.153552	2.87466	-0.883955	0.379503	0.488497	-5.78774	-0.878813	RG
0.160546	2.72865	0.885729	0.379526	0.488497	-5.761	0.87877	RG
0.0700092	4.82893	0.886402	0.379559	0.488497	-6.25747	0.878708	RG
0.135675	2.75424	0.883808	0.379617	0.488523	-5.82563	0.878602	RG
0.277679	1.96164	0.885344	0.379676	0.488551	-5.5314	0.878493	RG
-0.116537	3.03572	-0.884622	0.380258	0.489213	-5.8677	-0.877422	RG
0.0902419	3.87621	0.883966	0.380266	0.489213	-6.07672	0.877407	RG
0.159499	2.6509	0.88233	0.380412	0.489353	-5.72617	0.877138	RG
-0.160351	2.21593	-0.884198	0.380747	0.489735	-5.65409	-0.876522	RG
0.120721	3.7714	0.883239	0.381023	0.490042	-6.02826	0.876014	RG
0.0523164	6.3446	0.882994	0.381082	0.49007	-6.53356	0.875904	RG
-0.0600637	5.7791	-0.882872	0.381185	0.490155	-6.46964	-0.875714	RG
0.116714	4.18154	0.882664	0.381638	0.490685	-6.11966	0.874882	RG
0.139298	2.85632	0.883297	0.381681	0.490685	-5.79494	0.874804	RG
0.10126	2.96844	0.879914	0.381711	0.490685	-5.8579	0.874748	RG
0.0856059	4.09097	0.88	0.382053	0.491077	-6.109	0.87412	RG
-0.149532	2.66634	-0.880195	0.382235	0.491217	-5.77087	-0.873786	RG
0.066688	4.96269	0.880337	0.382274	0.491217	-6.30219	0.873713	RG
0.163142	2.45781	0.881073	0.382291	0.491217	-5.65858	0.873683	RG
0.0750442	4.31321	0.878797	0.382312	0.491217	-6.13312	0.873644	RG
-0.0666539	5.85015	-0.880115	0.382486	0.491391	-6.42104	-0.873325	RG
0.0681647	5.04478	0.880906	0.38257	0.491451	-6.32119	0.873171	RG
-0.0649641	5.02858	-0.880653	0.382699	0.491568	-6.32271	-0.872933	RG
-0.0699619	4.9237	-0.879659	0.382929	0.491815	-6.30783	-0.872513	RG
0.0465965	6.76905	0.879722	0.383263	0.492196	-6.58588	0.8719	RG
0.110381	2.99493	0.877803	0.383439	0.492284	-5.85277	0.871577	RG
-0.074494	4.19639	-0.87816	0.383443	0.492284	-6.13282	-0.87157	RG
-0.087737	3.86038	-0.876697	0.383445	0.492284	-6.05413	-0.871566	RG
0.127836	2.71045	0.877399	0.383576	0.492404	-5.76258	0.871326	RG
0.0711607	5.36095	0.879267	0.38368	0.492489	-6.42428	0.871135	RG
-0.133797	5.24837	-0.877948	0.384017	0.49283	-6.39814	-0.870518	RG
-0.0668165	4.2006	-0.87558	0.384048	0.49283	-6.1496	-0.870462	RG
0.0574209	5.27357	0.87723	0.38406	0.49283	-6.34428	0.870441	RG
0.119551	3.35194	0.87621	0.384748	0.493651	-5.87931	0.869181	RG
-0.0617028	4.55081	-0.876111	0.384816	0.493651	-6.2152	-0.869056	RG
-0.099885	3.52607	-0.874141	0.384826	0.493651	-5.98084	-0.869038	RG
-0.0573709	5.61418	-0.876086	0.38485	0.493651	-6.44478	-0.868995	RG
0.12315	2.70579	0.875733	0.385204	0.494057	-5.76506	0.868347	RG
-0.186378	1.7122	-0.875265	0.385394	0.494251	-5.62674	-0.868	RG
-0.051382	5.5377	-0.872966	0.385462	0.49429	-6.41754	-0.867877	RG
0.0700968	5.66211	0.875162	0.385519	0.494314	-6.38123	0.867772	RG
0.078389	4.70537	0.872348	0.385761	0.494576	-6.27052	0.86733	RG
0.0896212	4.91278	0.874756	0.385853	0.494645	-6.30394	0.867163	RG
-0.181603	2.80704	-0.873911	0.385905	0.494663	-5.73818	-0.867068	RG
-0.111867	3.41537	-0.874295	0.385988	0.494722	-5.89902	-0.866916	RG
-0.0865885	4.38749	-0.874219	0.386056	0.494759	-6.16458	-0.866793	RG
0.0863972	10.0965	0.873489	0.386184	0.494876	-6.80242	0.866558	RG
-0.120537	2.82374	-0.87388	0.386309	0.494957	-5.80177	-0.86633	RG
-0.0843002	3.83594	-0.872172	0.386324	0.494957	-6.05204	-0.866303	RG
-0.0758385	4.79926	-0.873373	0.38654	0.495186	-6.2624	-0.865909	RG
0.134836	3.48409	0.87414	0.386745	0.4954	-6.00435	0.865535	RG
-0.0424719	6.93332	-0.872168	0.386869	0.49551	-6.62308	-0.865309	RG
0.133508	2.15011	0.871409	0.387292	0.496002	-5.68559	0.86454	RG
0.0511143	5.85493	0.872018	0.387408	0.496103	-6.46512	0.864327	RG
0.100796	3.59852	0.872972	0.387469	0.496132	-5.97175	0.864216	RG
0.0497534	5.50141	0.87134	0.387713	0.496396	-6.41514	0.863773	RG
0.0365233	7.79638	0.87053	0.38781	0.496472	-6.69068	0.863595	RG
-0.102254	3.26328	-0.869714	0.387943	0.496593	-5.89399	-0.863353	RG
-0.0557545	5.58322	-0.86832	0.387983	0.496595	-6.42808	-0.863281	RG
0.109198	3.99761	0.869621	0.388026	0.496601	-6.09771	0.863203	RG
0.155889	2.51495	0.870099	0.388282	0.496881	-5.69676	0.862736	RG
0.129489	3.0586	0.868725	0.388713	0.497384	-5.85245	0.861953	RG
0.0802172	3.83518	0.867654	0.388823	0.497476	-6.05561	0.861753	RG
0.0858374	4.32821	0.86868	0.388891	0.497514	-6.2054	0.86163	RG
0.0641316	5.8334	0.868368	0.388965	0.497559	-6.44761	0.861496	RG
0.0620385	7.09099	0.86838	0.389031	0.497596	-6.63039	0.861375	RG
-0.148011	2.3628	-0.867487	0.389345	0.497948	-5.6757	-0.860806	RG
0.0668198	5.51787	0.866898	0.389574	0.498107	-6.40676	0.860391	RG
-0.0461336	6.12243	-0.867059	0.389581	0.498107	-6.54103	-0.860377	RG
-0.156612	2.34995	-0.868581	0.389584	0.498107	-5.72362	-0.860372	RG
-0.0592135	5.28223	-0.867186	0.389648	0.49814	-6.36436	-0.860256	RG
-0.104591	2.93959	-0.866691	0.389836	0.498332	-5.85575	-0.859914	RG
0.130437	2.54901	0.864547	0.390038	0.498541	-5.7485	0.859549	RG
-0.0732666	4.28184	-0.866136	0.3902	0.498699	-6.13381	-0.859255	RG
0.134145	2.67061	0.865582	0.390294	0.498734	-5.79752	0.859085	RG
-0.107018	4.69765	-0.865854	0.390304	0.498734	-6.27375	-0.859067	RG
-0.113634	2.85007	-0.864112	0.391104	0.499708	-5.81526	-0.857617	RG
0.100275	3.22286	0.863383	0.391297	0.499906	-5.92381	0.857267	RG
-0.126123	4.22579	-0.863801	0.391538	0.500129	-6.15368	-0.856832	RG
0.247504	2.20725	0.863522	0.391551	0.500129	-5.68432	0.856808	RG
-0.0603968	4.64573	-0.863171	0.391593	0.500129	-6.28296	-0.856732	RG
-0.147398	2.43788	-0.864248	0.391625	0.500129	-5.71265	-0.856674	RG
-0.0521857	5.25723	-0.862886	0.391965	0.500514	-6.36989	-0.856059	RG
0.0412686	7.25279	0.862659	0.392083	0.500615	-6.66857	0.855846	RG
-0.04237	6.20344	-0.86254	0.392286	0.500795	-6.53761	-0.855479	RG
0.0610907	4.6839	0.862415	0.392338	0.500795	-6.26873	0.855385	RG
0.0611406	5.3033	0.862053	0.392338	0.500795	-6.39017	0.855385	RG
0.188429	2.48384	0.861216	0.392433	0.500866	-5.72734	0.855214	RG
0.0854726	4.11477	0.861522	0.392509	0.5009	-6.09873	0.855076	RG
-0.0913026	3.46601	-0.859913	0.392536	0.5009	-5.99464	-0.855027	RG
0.127608	2.79485	0.861481	0.392703	0.501048	-5.82103	0.854725	RG
0.125521	2.48242	0.860751	0.392729	0.501048	-5.74937	0.854679	RG
0.0694905	7.02144	0.861237	0.392908	0.501228	-6.61015	0.854355	RG
0.161569	6.10713	0.861092	0.393161	0.501502	-6.55364	0.853898	RG
0.135966	3.24253	0.861056	0.393212	0.501517	-5.84001	0.853807	RG
-0.0613993	5.50183	-0.860973	0.393358	0.501655	-6.47597	-0.853543	RG
-0.0750433	4.84478	-0.859905	0.393668	0.502001	-6.28093	-0.852984	RG
0.0802281	4.28539	0.85957	0.393868	0.502198	-6.15909	0.852624	RG
0.0482466	5.95	0.859348	0.393899	0.502198	-6.4971	0.852567	RG
-0.0456463	5.32795	-0.857797	0.394862	0.503376	-6.40244	-0.850832	RG
0.0658473	5.07107	0.857478	0.39497	0.503455	-6.35001	0.850639	RG
0.176966	2.0247	0.857153	0.395001	0.503455	-5.64712	0.850583	RG
0.131052	3.24655	0.857608	0.395144	0.503588	-5.88489	0.850326	RG
0.108639	3.36686	0.856863	0.39542	0.503891	-5.88653	0.849829	RG
-0.109398	2.75968	-0.854624	0.395475	0.503911	-5.81745	-0.849731	RG
-0.117439	3.18205	-0.855936	0.395704	0.50411	-5.85273	-0.849318	RG
0.142697	2.67797	0.855751	0.395708	0.50411	-5.75221	0.849311	RG
-0.0374722	6.74673	-0.855308	0.39602	0.504457	-6.61641	-0.848751	RG
0.112221	6.94926	0.8559	0.396137	0.504558	-6.6308	0.84854	RG
-0.103736	3.72165	-0.854497	0.396299	0.504715	-6.05742	-0.848249	RG
-0.135158	3.29061	-0.853035	0.397493	0.506186	-5.90027	-0.846107	RG
0.0902248	3.82247	0.852263	0.397596	0.506222	-6.0499	0.845922	RG
0.080575	3.94895	0.850772	0.397599	0.506222	-6.09538	0.845917	RG
-0.122123	3.10666	-0.852153	0.397685	0.506283	-5.8287	-0.845762	RG
-0.0405311	6.92615	-0.852238	0.397749	0.506314	-6.64848	-0.845649	RG
-0.0660917	4.53916	-0.853423	0.397859	0.506362	-6.22996	-0.845452	RG
0.141496	2.42162	0.851845	0.397864	0.506362	-5.81256	0.845442	RG
0.112029	3.26291	0.851639	0.398015	0.506505	-5.91751	0.845171	RG
0.0727419	6.09194	0.852114	0.398097	0.50656	-6.52319	0.845025	RG
-0.0530869	5.69026	-0.851636	0.398144	0.50657	-6.44244	-0.84494	RG
0.117794	3.17559	0.857175	0.398285	0.506699	-5.92633	0.844689	RG
-0.0864639	4.42132	-0.850752	0.398389	0.506744	-6.18467	-0.844502	RG
-0.0574413	4.76297	-0.85185	0.398397	0.506744	-6.2843	-0.844487	RG
0.0507612	5.42768	0.851142	0.398459	0.506773	-6.41192	0.844377	RG
0.127359	3.72174	0.850767	0.398633	0.506935	-6.00791	0.844066	RG
0.124906	4.23549	0.850465	0.398664	0.506935	-6.1484	0.84401	RG
0.0780518	4.25715	0.850274	0.398761	0.507009	-6.15253	0.843836	RG
-0.0919827	3.10813	-0.850736	0.398825	0.507041	-5.9984	-0.843721	RG
0.060941	6.30931	0.85124	0.398932	0.507127	-6.54058	0.843531	RG
0.0630282	5.36983	0.850272	0.399025	0.507171	-6.40345	0.843364	RG
-0.0669692	5.63511	-0.849851	0.399044	0.507171	-6.43874	-0.84333	RG
-0.158973	2.6741	-0.849017	0.399482	0.507636	-5.71347	-0.842546	RG
0.276053	2.15439	0.849462	0.399488	0.507636	-5.81534	0.842536	RG
-0.100769	3.81913	-0.848065	0.40055	0.508936	-6.09046	-0.84064	RG
0.116593	2.88165	0.845843	0.400841	0.509257	-5.8552	0.84012	RG
0.0877849	2.7666	0.846276	0.401079	0.509479	-6.04334	0.839695	RG
0.097453	3.29807	0.846175	0.40112	0.509479	-5.94191	0.839622	RG
-0.0567788	5.53218	-0.846388	0.401133	0.509479	-6.43215	-0.839599	RG
0.150545	2.67661	0.845624	0.401295	0.509635	-5.79667	0.83931	RG
0.0465341	5.47186	0.8453	0.401409	0.509692	-6.41511	0.839107	RG
-0.0627557	4.88894	-0.845242	0.401418	0.509692	-6.29094	-0.839092	RG
0.0389469	7.56183	0.845627	0.401541	0.509799	-6.69286	0.838872	RG
0.0977954	3.65246	0.84469	0.401838	0.510126	-6.0397	0.838343	RG
0.0843751	4.49001	0.843243	0.402358	0.510737	-6.2015	0.837417	RG
-0.14992	2.27251	-0.843703	0.402564	0.510948	-5.78785	-0.837051	RG
-0.158295	2.89156	-0.843789	0.40262	0.510948	-5.87359	-0.836952	RG
0.108772	3.58574	0.8431	0.402642	0.510948	-5.98663	0.836911	RG
0.0587296	6.50761	0.843328	0.402863	0.511146	-6.58406	0.836519	RG
0.0691308	5.75402	0.842581	0.402877	0.511146	-6.5076	0.836494	RG
-0.0998037	4.11564	-0.839723	0.403693	0.512131	-6.11293	-0.835045	RG
-0.109832	2.67474	-0.841498	0.403905	0.512351	-5.8139	-0.834667	RG
-0.0463856	5.9093	-0.841209	0.403983	0.5124	-6.51106	-0.834529	RG
-0.0472027	5.44388	-0.840166	0.404234	0.512669	-6.44928	-0.834083	RG
0.0728223	4.44487	0.838739	0.404276	0.512672	-6.20865	0.834009	RG
-0.0873988	6.45369	-0.840754	0.404378	0.51275	-6.5543	-0.833827	RG
0.163526	2.78351	0.840027	0.404416	0.51275	-5.78274	0.83376	RG
-0.0756719	4.7506	-0.841276	0.404547	0.512867	-6.30238	-0.833528	RG
0.0408192	6.40816	0.837914	0.405524	0.514013	-6.57945	0.831796	RG
0.0814047	4.80029	0.838513	0.40553	0.514013	-6.28199	0.831786	RG
-0.131451	3.77846	-0.837856	0.405727	0.514213	-6.13989	-0.831436	RG
0.0936638	4.02416	0.836034	0.405786	0.514238	-6.11257	0.831332	RG
0.056705	4.90763	0.837069	0.405976	0.514429	-6.33568	0.830995	RG
-0.170241	5.31696	-0.837087	0.406098	0.514533	-6.35664	-0.83078	RG
-0.151162	1.88006	-0.837136	0.406151	0.51455	-5.59	-0.830685	RG
0.106599	2.81891	0.836304	0.406323	0.514718	-5.83953	0.830381	RG
-0.0945747	3.5887	-0.836223	0.406451	0.51483	-6.00671	-0.830155	RG
0.110569	2.88245	0.835925	0.406766	0.515131	-5.84134	0.829598	RG
0.0942509	4.57744	0.836328	0.406767	0.515131	-6.22638	0.829596	RG
0.113627	2.52288	0.836171	0.406817	0.515143	-5.73281	0.829509	RG
-0.0532129	5.49117	-0.835962	0.407028	0.51536	-6.42028	-0.829136	RG
0.084676	4.17857	0.835778	0.407067	0.51536	-6.15775	0.829066	RG
0.120143	2.68547	0.83549	0.407128	0.515388	-5.8714	0.828958	RG
0.0945806	3.42494	0.833547	0.407178	0.5154	-5.98229	0.82887	RG
0.107419	5.06899	0.835594	0.407236	0.515424	-6.3228	0.828767	RG
0.0999171	3.21651	0.833992	0.407471	0.515672	-5.97814	0.828352	RG
-0.091664	4.05385	-0.833781	0.407546	0.515716	-6.10939	-0.82822	RG
0.0701213	4.77566	0.833256	0.408041	0.516292	-6.3393	0.827346	RG
0.0821082	5.1087	0.836411	0.408104	0.516322	-6.40167	0.827235	RG
0.0571505	5.59746	0.833584	0.40818	0.516325	-6.46856	0.8271	RG
0.0696078	4.19167	0.831644	0.40821	0.516325	-6.18856	0.827048	RG
0.131047	2.83127	0.831678	0.408225	0.516325	-5.7998	0.827022	RG
0.0787224	4.02947	0.833093	0.408458	0.51657	-6.13446	0.82661	RG
0.0977623	3.8639	0.830553	0.408857	0.517001	-6.0632	0.825906	RG
0.0580396	5.94451	0.83314	0.408878	0.517001	-6.51536	0.825869	RG
0.0934045	3.71833	0.830532	0.409156	0.517302	-6.04417	0.82538	RG
0.0748657	4.08746	0.831869	0.409285	0.51737	-6.17265	0.825153	RG
0.0819143	3.47804	0.832569	0.409289	0.51737	-6.0182	0.825146	RG
-0.0898658	6.60563	-0.831691	0.409516	0.517607	-6.58369	-0.824745	RG
0.0793939	5.36698	0.831396	0.409569	0.517622	-6.39146	0.824652	RG
0.11356	3.00501	0.831106	0.409608	0.517622	-5.93147	0.824584	RG
0.0547513	5.33893	0.830215	0.40968	0.517664	-6.42008	0.824457	RG
0.0624642	4.64675	0.83055	0.410164	0.518225	-6.26363	0.823606	RG
0.130128	2.31437	0.829356	0.41055	0.518635	-5.73304	0.822927	RG
-0.131998	2.53873	-0.828915	0.410568	0.518635	-5.77235	-0.822894	RG
-0.0670168	3.99756	-0.828848	0.41074	0.518802	-6.1264	-0.822592	RG
-0.0850783	5.19559	-0.82894	0.410902	0.518956	-6.39651	-0.822308	RG
0.0642088	6.70954	0.828706	0.411104	0.519161	-6.6202	0.821953	RG
0.144027	2.06595	0.828474	0.411281	0.519321	-5.68675	0.821642	RG
-0.0443598	5.83066	-0.828019	0.41131	0.519321	-6.48856	-0.82159	RG
0.0634223	4.78578	0.827404	0.411692	0.519754	-6.28742	0.820919	RG
0.0736124	4.96942	0.826798	0.411961	0.520043	-6.33738	0.820447	RG
0.0984085	3.70189	0.824568	0.412226	0.520327	-6.05948	0.819982	RG
0.0864405	3.99743	0.826798	0.412278	0.520342	-6.11683	0.819891	RG
-0.164089	1.87655	-0.825959	0.412388	0.520408	-5.61381	-0.819699	RG
-0.0744547	4.073	-0.825829	0.41241	0.520408	-6.14204	-0.81966	RG
-0.0680795	5.35046	-0.825578	0.412558	0.520545	-6.38356	-0.8194	RG
-0.169902	3.19047	-0.825154	0.41273	0.520696	-5.98044	-0.819098	RG
0.0709454	5.386	0.825823	0.412797	0.520696	-6.44764	0.818982	RG
-0.103557	2.80549	-0.825765	0.412798	0.520696	-5.84208	-0.81898	RG
-0.152558	3.20496	-0.824916	0.412878	0.520747	-5.98828	-0.818839	RG
-0.0386418	6.60528	-0.82427	0.413415	0.521373	-6.61932	-0.817899	RG
0.0485637	5.6112	0.823839	0.413593	0.521547	-6.46725	0.817588	RG
-0.0941875	2.99466	-0.824393	0.413653	0.521573	-5.89455	-0.817482	RG
0.087829	3.61102	0.823363	0.414218	0.522235	-6.04051	0.816494	RG
0.0718704	4.40172	0.822361	0.414269	0.522248	-6.18897	0.816405	RG
-0.081626	4.51152	-0.822108	0.414428	0.522398	-6.24968	-0.816127	RG
0.0790106	4.03071	0.821782	0.414714	0.522708	-6.16197	0.815627	RG
0.0985755	3.32891	0.821043	0.414985	0.523	-5.97091	0.815152	RG
-0.152873	2.54022	-0.819201	0.415261	0.523298	-5.79498	-0.81467	RG
-0.0539543	4.93809	-0.818964	0.415363	0.523374	-6.3469	-0.814493	RG
0.201524	2.62205	0.820069	0.415621	0.52364	-5.69126	0.814041	RG
-0.0945319	3.31661	-0.819718	0.415653	0.52364	-5.94228	-0.813985	RG
-0.0670142	5.21893	-0.819808	0.415758	0.523721	-6.41604	-0.813802	RG
0.0981431	3.33123	0.818165	0.415849	0.523785	-5.96958	0.813643	RG
0.0827521	4.45729	0.81976	0.415981	0.523901	-6.2774	0.813413	RG
-0.0708168	4.3953	-0.817739	0.416057	0.523946	-6.23064	-0.81328	RG
0.185133	2.70431	0.819615	0.41624	0.524096	-5.81137	0.812961	RG
0.0874531	4.26261	0.819063	0.416256	0.524096	-6.17786	0.812933	RG
-0.069914	11.8942	-0.818559	0.416511	0.524366	-6.88838	-0.812488	RG
0.0877162	4.28005	0.818329	0.416553	0.524369	-6.20616	0.812415	RG
-0.0630569	4.44927	-0.818998	0.416626	0.524409	-6.2983	-0.812289	RG
0.0641409	4.80694	0.817304	0.417136	0.524978	-6.33173	0.811399	RG
0.0762717	4.69221	0.816971	0.417158	0.524978	-6.28553	0.811362	RG
-0.106547	3.06047	-0.81657	0.417276	0.525075	-5.89822	-0.811157	RG
0.116908	3.31164	0.816999	0.417403	0.525185	-5.90329	0.810935	RG
0.115337	3.33294	0.816735	0.417457	0.525202	-5.92606	0.810841	RG
-0.106606	4.09611	-0.816211	0.417932	0.525749	-6.23292	-0.810015	RG
0.106853	3.25192	0.814342	0.417988	0.525769	-5.96853	0.809917	RG
-0.0841487	3.98325	-0.815908	0.418089	0.525845	-6.10591	-0.809741	RG
-0.0601985	4.69119	-0.814825	0.418559	0.526385	-6.30994	-0.808925	RG
-0.114238	2.9229	-0.813983	0.418842	0.52669	-5.88382	-0.808432	RG
0.126323	2.47028	0.812832	0.418882	0.52669	-5.74804	0.808363	RG
-0.131845	3.96832	-0.815114	0.418938	0.52671	-6.18162	-0.808265	RG
-0.0575356	5.4602	-0.814908	0.419314	0.527132	-6.48142	-0.807612	RG
-0.0463752	6.17739	-0.813587	0.419526	0.527348	-6.56794	-0.807244	RG
0.100617	3.27667	0.813235	0.419691	0.527454	-5.95652	0.806957	RG
-0.0812649	5.29942	-0.812815	0.419734	0.527454	-6.43371	-0.806882	RG
0.066551	4.9067	0.811328	0.419739	0.527454	-6.34475	0.806874	RG
-0.0813604	3.66317	-0.812947	0.419773	0.527454	-6.08952	-0.806816	RG
0.0360522	7.78239	0.812635	0.419867	0.527523	-6.74798	0.806651	RG
0.14068	2.39169	0.815333	0.419999	0.527637	-5.77092	0.806423	RG
-0.0657206	4.97545	-0.81054	0.420155	0.527783	-6.3355	-0.806152	RG
0.0620912	5.37854	0.812278	0.420212	0.527803	-6.39929	0.806054	RG
-0.0599824	4.33316	-0.81035	0.420297	0.52786	-6.24317	-0.805905	RG
0.0943432	6.20545	0.812681	0.420391	0.527917	-6.56736	0.805744	RG
0.111608	3.19657	0.811551	0.420424	0.527917	-5.95829	0.805685	RG
0.0951756	3.22837	0.810825	0.420484	0.527941	-5.95409	0.805582	RG
-0.106649	2.9703	-0.810791	0.420969	0.528492	-5.92445	-0.80474	RG
0.0779238	3.84142	0.811697	0.421003	0.528492	-6.08604	0.804682	RG
-0.0385485	7.53606	-0.810188	0.421301	0.528814	-6.72682	-0.804167	RG
-0.131643	1.77226	-0.809265	0.421866	0.529473	-5.90096	-0.803188	RG
-0.0916206	4.19436	-0.809262	0.42191	0.529478	-6.08788	-0.803112	RG
-0.13397	2.84233	-0.808902	0.421984	0.529485	-5.87142	-0.802984	RG
-0.0763917	5.46588	-0.809006	0.421998	0.529485	-6.46653	-0.80296	RG
0.104702	2.95905	0.807998	0.422607	0.53014	-5.89616	0.801906	RG
0.101437	3.36868	0.807687	0.422626	0.53014	-5.98045	0.801873	RG
-0.0524165	5.15672	-0.807677	0.422642	0.53014	-6.41468	-0.801847	RG
0.0844959	4.44679	0.808047	0.42275	0.530226	-6.31692	0.801659	RG
-0.0564605	5.40568	-0.807096	0.422943	0.530362	-6.44641	-0.801327	RG
0.0554145	5.75627	0.807256	0.422947	0.530362	-6.51526	0.80132	RG
-0.130721	3.62573	-0.807124	0.422981	0.530362	-6.05434	-0.801261	RG
-0.0957776	2.98334	-0.806754	0.423129	0.530463	-5.88767	-0.801004	RG
0.0545604	5.62931	0.806999	0.423142	0.530463	-6.47234	0.800981	RG
0.062991	5.48036	0.80651	0.423302	0.530612	-6.44763	0.800705	RG
0.077128	4.01465	0.806483	0.423392	0.530674	-6.19582	0.80055	RG
-0.149076	5.08599	-0.807125	0.423458	0.530706	-6.48715	-0.800436	RG
0.0726374	5.64652	0.806305	0.423543	0.53076	-6.49197	0.80029	RG
0.0715793	4.12657	0.805721	0.42369	0.530853	-6.18537	0.800035	RG
0.0671614	4.71024	0.805931	0.423758	0.530853	-6.27986	0.799918	RG
-0.137964	2.34169	-0.806012	0.423772	0.530853	-5.76362	-0.799895	RG
-0.0506137	6.88081	-0.805732	0.4238	0.530853	-6.64695	-0.799845	RG
-0.0457392	6.40681	-0.806343	0.42382	0.530853	-6.61224	-0.799812	RG
0.0723935	4.36178	0.80461	0.424448	0.531564	-6.17511	0.798729	RG
0.127999	2.88505	0.804762	0.424488	0.531564	-5.82689	0.798659	RG
-0.12451	2.29163	-0.804622	0.42451	0.531564	-5.7634	-0.798621	RG
-0.165462	2.15149	-0.804574	0.42462	0.531651	-5.69787	-0.798432	RG
0.0424079	5.67419	0.804515	0.424765	0.531782	-6.51171	0.798182	RG
-0.0607747	4.73508	-0.804183	0.425035	0.532068	-6.3011	-0.797717	RG
-0.168257	4.25529	-0.803419	0.425129	0.53211	-6.10411	-0.797554	RG
0.071161	4.22977	0.803118	0.425149	0.53211	-6.19819	0.797519	RG
-0.0769529	3.81543	-0.803323	0.425235	0.532165	-6.10214	-0.797373	RG
-0.0595417	5.27721	-0.803149	0.425349	0.532189	-6.42223	-0.797176	RG
-0.142962	2.21659	-0.802974	0.425352	0.532189	-5.74817	-0.79717	RG
0.116425	2.82367	0.802185	0.425382	0.532189	-5.87604	0.797119	RG
0.0525587	6.41674	0.802988	0.425417	0.532189	-6.60783	0.797059	RG
0.0985376	3.43372	0.801975	0.425703	0.532463	-5.99201	0.796566	RG
-0.0865389	3.57371	-0.802302	0.42574	0.532463	-6.11173	-0.796502	RG
0.164657	2.44159	0.800824	0.425758	0.532463	-5.82694	0.796472	RG
-0.0711552	4.18921	-0.801751	0.425964	0.532669	-6.1985	-0.796118	RG
0.124265	4.25311	0.801084	0.426377	0.533135	-6.21043	0.795407	RG
-0.0617191	6.67813	-0.80091	0.426648	0.533422	-6.67487	-0.794941	RG
0.110374	4.27654	0.800409	0.427033	0.533853	-6.26156	0.794279	RG
0.104229	2.35219	0.800255	0.427149	0.533913	-5.76073	0.794079	RG
-0.125266	3.56587	-0.799833	0.427163	0.533913	-6.01941	-0.794056	RG
-0.0427809	6.02299	-0.799907	0.4273	0.533958	-6.56284	-0.793821	RG
0.0920888	3.628	0.799697	0.427325	0.533958	-6.02636	0.793777	RG
0.0831511	4.408	0.80104	0.427344	0.533958	-6.3007	0.793745	RG
0.0783692	4.3582	0.797981	0.427363	0.533958	-6.2085	0.793712	RG
0.101411	3.45033	0.799326	0.427434	0.533996	-5.99413	0.79359	RG
-0.0659156	4.4774	-0.799966	0.427647	0.534211	-6.29553	-0.793224	RG
-0.093736	4.52208	-0.799227	0.427754	0.534263	-6.26544	-0.79304	RG
0.155279	3.43707	0.798816	0.427773	0.534263	-5.9817	0.793009	RG
0.0885564	4.14147	0.798192	0.42785	0.534263	-6.16158	0.792876	RG
-0.0970851	4.29826	-0.798668	0.427852	0.534263	-6.18625	-0.792872	RG
0.0840203	6.08613	0.798945	0.427926	0.534304	-6.5916	0.792746	RG
0.0717468	4.24644	0.796907	0.427982	0.534309	-6.21904	0.792649	RG
0.092517	3.08667	0.798341	0.428012	0.534309	-5.92192	0.792598	RG
0.0514362	6.02137	0.798661	0.428296	0.534611	-6.57111	0.792112	RG
0.116997	2.31696	0.797607	0.428472	0.53478	-5.76315	0.79181	RG
-0.0760285	5.20114	-0.797709	0.428539	0.534791	-6.38243	-0.791694	RG
0.156544	2.19035	0.796805	0.428563	0.534791	-5.71809	0.791654	RG
0.0592008	4.79194	0.797104	0.428633	0.534828	-6.33749	0.791533	RG
0.0920237	3.04346	0.797344	0.428805	0.534992	-5.92109	0.791238	RG
-0.0946037	3.49776	-0.796668	0.428899	0.535058	-6.03011	-0.791077	RG
-0.150749	2.24796	-0.796654	0.428997	0.53508	-5.78848	-0.790909	RG
0.143616	2.84067	0.796738	0.428999	0.53508	-5.82367	0.790906	RG
0.101659	3.36479	0.7976	0.429272	0.53537	-5.99519	0.790438	RG
0.148512	2.64358	0.795714	0.429354	0.535421	-5.80112	0.790298	RG
0.0773154	6.53715	0.795532	0.429613	0.535692	-6.64343	0.789854	RG
-0.0494005	5.21723	-0.795616	0.429836	0.53592	-6.41104	-0.789472	RG
-0.0761561	4.37338	-0.79497	0.429913	0.535964	-6.19928	-0.789341	RG
0.10018	4.86465	0.794991	0.430038	0.536025	-6.39532	0.789126	RG
-0.0664899	4.60246	-0.794746	0.430044	0.536025	-6.31018	-0.789117	RG
-0.1185	2.89075	-0.795551	0.430233	0.536169	-5.91379	-0.788793	RG
0.119335	2.47815	0.793056	0.430242	0.536169	-5.79023	0.788778	RG
-0.110013	2.78602	-0.794023	0.430423	0.536344	-5.87265	-0.788468	RG
0.112472	3.62753	0.795369	0.430635	0.536523	-6.09082	0.788106	RG
-0.11841	2.85995	-0.793935	0.430649	0.536523	-5.86796	-0.788081	RG
0.0615087	4.69581	0.793678	0.430753	0.536601	-6.31987	0.787904	RG
-0.0526389	5.15796	-0.791896	0.430914	0.53675	-6.41534	-0.787629	RG
0.0356394	7.17752	0.794685	0.430975	0.536776	-6.70312	0.787524	RG
0.0579898	6.23457	0.792067	0.431322	0.537111	-6.61023	0.786932	RG
-0.0521324	5.62615	-0.793332	0.431327	0.537111	-6.49964	-0.786923	RG
0.0777404	4.26063	0.792037	0.431608	0.53741	-6.19676	0.786443	RG
0.0528441	4.97638	0.79184	0.431766	0.537555	-6.37892	0.786173	RG
-0.0504925	5.91548	-0.791806	0.43201	0.537799	-6.5569	-0.785758	RG
-0.154279	2.20685	-0.791559	0.432085	0.537799	-5.71958	-0.785629	RG
0.0527899	5.4588	0.791204	0.432085	0.537799	-6.47929	0.785628	RG
0.0436359	6.72751	0.791244	0.432192	0.53788	-6.64777	0.785446	RG
-0.0724744	6.96646	-0.789223	0.432465	0.538168	-6.69623	-0.784981	RG
0.066662	5.65864	0.790589	0.432611	0.538299	-6.50184	0.784732	RG
0.0554887	5.07051	0.790388	0.432759	0.538432	-6.38589	0.784479	RG
-0.055841	5.47879	-0.789878	0.432888	0.538541	-6.47653	-0.784259	RG
-0.139278	2.43433	-0.7901	0.432982	0.538606	-5.81207	-0.784099	RG
0.114319	2.25972	0.789052	0.433435	0.539118	-5.79584	0.783328	RG
-0.151627	2.3041	-0.789898	0.433628	0.539298	-5.79133	-0.782998	RG
-0.0435257	8.11437	-0.788791	0.433674	0.539298	-6.77695	-0.78292	RG
0.0621728	5.16567	0.788284	0.433704	0.539298	-6.39494	0.78287	RG
-0.0550546	6.08689	-0.788768	0.433772	0.539332	-6.59725	-0.782753	RG
0.0517849	7.09655	0.788365	0.433875	0.539409	-6.69122	0.782578	RG
0.121153	2.91117	0.789272	0.4342	0.539762	-5.90756	0.782024	RG
0.0718168	4.7031	0.787933	0.434261	0.539786	-6.34838	0.78192	RG
0.0756486	3.78391	0.786702	0.434363	0.539861	-6.09471	0.781747	RG
-0.0799117	6.14555	-0.788191	0.434462	0.539933	-6.59624	-0.781579	RG
-0.11055	4.17751	-0.786835	0.434569	0.540014	-6.19854	-0.781398	RG
0.0909818	4.14533	0.786817	0.434843	0.540303	-6.17724	0.780932	RG
-0.0382559	6.94321	-0.786725	0.434904	0.540328	-6.69266	-0.780827	RG
0.03985	6.3238	0.785735	0.435267	0.540727	-6.60964	0.780211	RG
0.0917589	3.05655	0.786073	0.435521	0.540991	-5.9314	0.779779	RG
0.102586	3.16372	0.783391	0.435827	0.541299	-5.94536	0.779259	RG
-0.0478981	6.41161	-0.784986	0.435851	0.541299	-6.61799	-0.779218	RG
-0.135922	2.2066	-0.784388	0.436158	0.541533	-5.81464	-0.778698	RG
-0.0438119	6.81029	-0.784664	0.436184	0.541533	-6.68245	-0.778653	RG
-0.112444	3.07849	-0.783676	0.436191	0.541533	-5.93679	-0.778641	RG
-0.0759379	6.16587	-0.784206	0.436206	0.541533	-6.59471	-0.778616	RG
0.0641289	5.1076	0.783926	0.436381	0.541698	-6.40607	0.778319	RG
0.0452876	7.40721	0.783791	0.436441	0.541722	-6.74525	0.778217	RG
-0.0770496	4.07664	-0.783777	0.436548	0.541802	-6.17755	-0.778036	RG
-0.117476	2.72009	-0.78348	0.436698	0.541938	-5.87253	-0.777781	RG
0.111285	2.81027	0.783864	0.436854	0.54208	-5.85613	0.777516	RG
-0.0657201	4.99616	-0.781583	0.436915	0.542104	-6.36913	-0.777413	RG
-0.119546	2.90073	-0.782077	0.437406	0.542633	-5.8948	-0.77658	RG
-0.051564	5.46562	-0.782488	0.437425	0.542633	-6.49793	-0.776549	RG
0.156221	2.03687	0.782575	0.437533	0.542706	-5.756	0.776366	RG
-0.049548	5.62434	-0.782273	0.437567	0.542706	-6.52191	-0.776308	RG
-0.0625916	5.66644	-0.781429	0.437725	0.542821	-6.4969	-0.776041	RG
-0.0491496	6.36837	-0.781581	0.437743	0.542821	-6.62428	-0.776011	RG
0.0609279	4.1811	0.780809	0.437892	0.542954	-6.21505	0.775758	RG
0.10245	3.43033	0.779631	0.438056	0.54309	-6.0383	0.775479	RG
0.0457995	6.19344	0.781902	0.438103	0.54309	-6.59908	0.7754	RG
-0.106751	3.52308	-0.780933	0.438126	0.54309	-6.02658	-0.775362	RG
-0.0485471	6.13986	-0.780382	0.438391	0.543367	-6.57437	-0.774913	RG
0.0723385	5.56612	0.780882	0.438461	0.543387	-6.5388	0.774795	RG
0.116962	2.70984	0.779582	0.43849	0.543387	-5.86782	0.774745	RG
-0.0672397	3.96737	-0.779273	0.438927	0.543875	-6.17821	-0.774007	RG
-0.0577531	5.33029	-0.779911	0.439233	0.544172	-6.45001	-0.773489	RG
-0.0807124	3.59689	-0.779284	0.439249	0.544172	-6.05158	-0.773461	RG
0.113955	2.9178	0.778621	0.439567	0.544513	-5.89385	0.772925	RG
0.126449	3.48139	0.778329	0.439644	0.544557	-6.06609	0.772795	RG
-0.0571096	4.31191	-0.777878	0.43984	0.544748	-6.23095	-0.772464	RG
0.0596503	6.02806	0.778138	0.439922	0.544799	-6.58297	0.772325	RG
-0.0922283	2.96493	-0.777909	0.439965	0.544801	-5.88405	-0.772252	RG
0.0473459	5.94224	0.777813	0.440381	0.545264	-6.55711	0.77155	RG
0.0745494	4.69153	0.776764	0.440532	0.545399	-6.26708	0.771295	RG
-0.0805603	3.53803	-0.776573	0.440612	0.545419	-6.02336	-0.771159	RG
-0.033259	6.41143	-0.776693	0.440658	0.545419	-6.63941	-0.771083	RG
0.119962	2.21324	0.776077	0.440674	0.545419	-5.7866	0.771056	RG
0.131237	2.27919	0.776512	0.440955	0.545716	-5.73085	0.770581	RG
0.0563768	6.3162	0.775796	0.441127	0.54583	-6.58504	0.770291	RG
0.0990106	7.04006	0.776951	0.441136	0.54583	-6.70925	0.770276	RG
-0.0733004	3.60338	-0.774262	0.441173	0.54583	-6.09874	-0.770213	RG
-0.0812361	3.79001	-0.775056	0.441357	0.546006	-6.09384	-0.769903	RG
0.0479549	5.93522	0.77436	0.441897	0.546587	-6.56682	0.768994	RG
-0.0489183	4.63352	-0.774004	0.441937	0.546587	-6.31648	-0.768927	RG
-0.0477839	5.07627	-0.773805	0.441952	0.546587	-6.42207	-0.768901	RG
0.0815202	4.21832	0.774156	0.442117	0.546739	-6.19633	0.768623	RG
0.0856149	3.81123	0.771894	0.442566	0.547214	-6.14756	0.767868	RG
0.0532893	5.87871	0.773216	0.442625	0.547214	-6.53148	0.767767	RG
0.109374	2.36604	0.773858	0.442684	0.547214	-5.81116	0.767668	RG
0.061372	5.00574	0.771689	0.442687	0.547214	-6.3882	0.767664	RG
-0.0768809	4.47083	-0.773715	0.442711	0.547214	-6.29995	-0.767623	RG
0.108142	2.93095	0.772971	0.443034	0.547562	-5.8937	0.767079	RG
-0.111442	2.35045	-0.772071	0.443185	0.547696	-5.79777	-0.766826	RG
0.0454997	5.85577	0.772411	0.443263	0.54774	-6.54948	0.766696	RG
-0.0456896	6.12075	-0.771247	0.443553	0.548047	-6.57811	-0.766207	RG
0.0672072	4.3926	0.768247	0.444748	0.549471	-6.26777	0.764201	RG
-0.0564927	7.74456	-0.769568	0.44486	0.54951	-6.77046	-0.764012	RG
0.070691	4.76924	0.769186	0.444864	0.54951	-6.35843	0.764006	RG
-0.0550131	4.98594	-0.769198	0.444908	0.549513	-6.37444	-0.763932	RG
0.0529083	4.38679	0.769234	0.445032	0.549614	-6.27864	0.763724	RG
-0.0510073	6.29399	-0.76764	0.445806	0.550517	-6.63638	-0.762426	RG
0.0908115	3.91554	0.767375	0.44588	0.550557	-6.16323	0.762302	RG
0.107427	3.27128	0.767773	0.445956	0.550598	-5.92062	0.762175	RG
-0.0479124	5.06605	-0.767382	0.446	0.550601	-6.39052	-0.7621	RG
-0.0411713	6.54943	-0.767337	0.446078	0.550646	-6.64311	-0.761969	RG
0.0905127	3.25079	0.766335	0.446276	0.550837	-5.97807	0.761638	RG
-0.0560554	4.49928	-0.766571	0.446636	0.55123	-6.27946	-0.761035	RG
0.074026	4.24481	0.766613	0.446861	0.551456	-6.23624	0.760658	RG
0.0582125	5.11839	0.764633	0.44727	0.551908	-6.43039	0.759974	RG
-0.0517546	4.80565	-0.765145	0.447323	0.551921	-6.3806	-0.759886	RG
0.0460732	6.6172	0.765763	0.44747	0.552051	-6.66236	0.759639	RG
-0.0644705	4.8952	-0.764337	0.447842	0.552457	-6.37268	-0.759017	RG
0.101965	3.14952	0.764106	0.448131	0.552733	-5.96464	0.758535	RG
-0.0637672	4.42059	-0.762396	0.448179	0.552733	-6.27268	-0.758455	RG
0.10399	3.71286	0.764026	0.448193	0.552733	-6.10298	0.758431	RG
-0.0412972	7.38393	-0.763646	0.448389	0.552895	-6.75466	-0.758104	RG
0.0412934	6.55197	0.763213	0.448416	0.552895	-6.64698	0.758058	RG
0.0746854	4.39735	0.762926	0.448451	0.552895	-6.26512	0.758	RG
0.0905279	3.00532	0.763766	0.44859	0.553014	-5.9298	0.757767	RG
-0.147885	2.52158	-0.762727	0.448839	0.553269	-5.8273	-0.757351	RG
-0.0610713	7.85439	-0.762594	0.448936	0.553336	-6.78786	-0.75719	RG
-0.0694629	3.63369	-0.762445	0.449277	0.553703	-6.04756	-0.756622	RG
0.103533	2.8851	0.760649	0.449982	0.55452	-5.94898	0.755445	RG
-0.0948034	4.14364	-0.760903	0.450096	0.554608	-6.17915	-0.755255	RG
-0.0755353	4.36786	-0.760521	0.450161	0.554636	-6.2027	-0.755146	RG
0.0375716	6.20395	0.760676	0.450284	0.554695	-6.61219	0.754942	RG
0.0755219	9.23596	0.760574	0.450294	0.554695	-6.86234	0.754925	RG
-0.109727	3.0664	-0.760248	0.450478	0.55487	-6.04888	-0.754618	RG
-0.0553279	4.7311	-0.759564	0.45081	0.555226	-6.34166	-0.754065	RG
0.120199	2.98864	0.757956	0.451171	0.555618	-5.91852	0.753464	RG
0.0830574	3.30081	0.757865	0.451629	0.55613	-6.00913	0.752702	RG
-0.0727118	5.17486	-0.75748	0.451862	0.556364	-6.44961	-0.752315	RG
0.0659836	7.24098	0.757272	0.452236	0.556772	-6.73836	0.751693	RG
0.123333	3.3177	0.756552	0.452423	0.556949	-6.02857	0.751382	RG
0.0828413	5.43377	0.756396	0.452539	0.556965	-6.47557	0.751189	RG
0.0643701	4.3205	0.756548	0.45256	0.556965	-6.26792	0.751153	RG
0.0470206	6.06376	0.756809	0.452563	0.556965	-6.59797	0.751149	RG
-0.108824	2.30935	-0.754981	0.453069	0.557514	-5.79541	-0.750309	RG
0.112711	2.43555	0.756532	0.453095	0.557514	-5.79791	0.750265	RG
-0.0687121	4.95096	-0.755629	0.453271	0.557678	-6.39255	-0.749973	RG
0.0451474	5.6754	0.755405	0.453493	0.557899	-6.53929	0.749604	RG
0.066146	4.48459	0.753377	0.453546	0.557912	-6.25265	0.749516	RG
-0.0560234	4.55862	-0.755166	0.453914	0.558312	-6.36195	-0.748905	RG
-0.114495	3.06971	-0.754184	0.45404	0.558414	-5.96744	-0.748696	RG
-0.0693467	4.96498	-0.754269	0.454659	0.559076	-6.38666	-0.747671	RG
-0.0392089	6.99233	-0.753016	0.454665	0.559076	-6.71703	-0.747661	RG
0.0713982	4.31579	0.752895	0.4548	0.559167	-6.25561	0.747436	RG
-0.0581672	5.06731	-0.752679	0.454824	0.559167	-6.42191	-0.747396	RG
0.0782164	3.4639	0.752385	0.454969	0.559238	-6.03569	0.747157	RG
-0.0379368	6.47632	-0.752399	0.454999	0.559238	-6.66619	-0.747108	RG
0.0648297	4.64996	0.753097	0.45501	0.559238	-6.32981	0.747088	RG
-0.0854727	3.77618	-0.751414	0.455389	0.559651	-6.13979	-0.746461	RG
-0.0498983	4.91818	-0.750085	0.455515	0.559753	-6.422	-0.746253	RG
-0.0630078	4.18509	-0.752264	0.455576	0.559775	-6.23009	-0.746151	RG
0.103237	2.82579	0.750888	0.455731	0.559894	-5.90854	0.745895	RG
-0.0892332	4.00913	-0.750824	0.455758	0.559894	-6.20142	-0.74585	RG
0.0564996	5.76107	0.751245	0.455954	0.560082	-6.57389	0.745525	RG
0.128723	2.68733	0.74964	0.456765	0.561024	-5.91404	0.744185	RG
-0.0541998	4.35936	-0.747297	0.457216	0.561526	-6.274	-0.743438	RG
0.109873	2.57736	0.746068	0.45826	0.562755	-5.83822	0.741715	RG
0.0644155	4.15842	0.746839	0.458311	0.562765	-6.22501	0.741631	RG
-0.0695315	4.10467	-0.746625	0.458521	0.56297	-6.20475	-0.741284	RG
-0.130207	5.73654	-0.746015	0.45886	0.563333	-6.51662	-0.740725	RG
-0.0932633	2.96398	-0.743993	0.4592	0.563698	-5.97442	-0.740164	RG
0.108545	2.71719	0.745821	0.459422	0.563818	-5.87211	0.739798	RG
0.0628777	6.82966	0.744872	0.459484	0.563818	-6.69493	0.739697	RG
-0.116194	2.43791	-0.744134	0.459506	0.563818	-5.81625	-0.739661	RG
-0.0538212	5.54364	-0.744717	0.459507	0.563818	-6.51937	-0.73966	RG
0.0650984	5.20391	0.744523	0.459527	0.563818	-6.43649	0.739625	RG
-0.152524	2.3329	-0.743398	0.459558	0.563818	-5.77135	-0.739575	RG
0.040229	5.66916	0.744456	0.459881	0.564162	-6.54744	0.739042	RG
0.0852221	3.81922	0.742746	0.459951	0.564195	-6.1566	0.738927	RG
0.0715951	6.62708	0.743481	0.460261	0.564522	-6.67023	0.738417	RG
-0.091201	4.53887	-0.743247	0.460603	0.564888	-6.32186	-0.737855	RG
-0.143875	3.32613	-0.742609	0.460828	0.565111	-5.97408	-0.737484	RG
0.140452	2.14811	0.742154	0.461065	0.565349	-5.74726	0.737094	RG
0.0593791	5.13672	0.742055	0.461132	0.565378	-6.43727	0.736983	RG
0.0391258	5.91692	0.741903	0.461343	0.565583	-6.58593	0.736637	RG
-0.116666	2.65989	-0.739766	0.461746	0.566023	-5.88442	-0.735975	RG
-0.0361917	7.3636	-0.740607	0.462093	0.566396	-6.77924	-0.735404	RG
0.0546507	4.73374	0.740484	0.462244	0.566528	-6.35477	0.735156	RG
-0.0725566	3.76503	-0.738785	0.462339	0.566591	-6.15859	-0.735001	RG
-0.085539	4.39973	-0.739802	0.462493	0.566678	-6.22797	-0.734747	RG
0.192655	1.67235	0.739818	0.462497	0.566678	-5.78933	0.734742	RG
-0.131081	2.66146	-0.739381	0.462768	0.566958	-5.83834	-0.734296	RG
-0.0365743	5.98108	-0.739264	0.462893	0.567057	-6.59888	-0.734091	RG
0.0584541	4.85408	0.73969	0.463164	0.567336	-6.42272	0.733646	RG
0.0511204	5.27063	0.738422	0.463312	0.567464	-6.4853	0.733404	RG
0.0859019	3.5692	0.738293	0.463404	0.567523	-6.07778	0.733253	RG
0.0647954	7.46665	0.738187	0.463519	0.567611	-6.74636	0.733065	RG
-0.113718	2.30778	-0.738099	0.463633	0.567696	-5.7789	-0.732879	RG
-0.0484016	6.00545	-0.738047	0.463735	0.567724	-6.62906	-0.73271	RG
0.102219	3.02138	0.738625	0.463742	0.567724	-5.99833	0.732699	RG
0.106219	3.16581	0.737554	0.46391	0.567877	-5.93568	0.732423	RG
0.104471	5.5036	0.73759	0.464084	0.568037	-6.55867	0.732138	RG
0.0559836	4.2183	0.736526	0.46438	0.568321	-6.22861	0.731653	RG
-0.0643216	4.25423	-0.73532	0.464404	0.568321	-6.25001	-0.731615	RG
0.0405421	6.16422	0.736054	0.464865	0.568832	-6.62857	0.73086	RG
-0.0769652	3.71778	-0.734463	0.464922	0.568849	-6.11677	-0.730766	RG
0.0736417	3.78319	0.735441	0.46509	0.569001	-6.17607	0.730491	RG
0.109693	2.59786	0.73379	0.46533	0.56924	-5.87747	0.730099	RG
0.0607117	5.82017	0.734879	0.465424	0.569269	-6.57381	0.729944	RG
0.115425	2.22561	0.734743	0.46544	0.569269	-5.80089	0.729918	RG
-0.0856368	3.52712	-0.73334	0.465632	0.56945	-6.06597	-0.729604	RG
-0.117115	2.54964	-0.73382	0.465756	0.569526	-5.84859	-0.729402	RG
-0.0990423	2.44908	-0.733633	0.465787	0.569526	-5.8503	-0.729351	RG
-0.116817	2.61874	-0.73422	0.465825	0.569526	-5.90455	-0.729289	RG
-0.101451	3.44076	-0.736499	0.465892	0.569554	-6.06708	-0.72918	RG
0.0483272	5.493	0.734003	0.466108	0.569765	-6.52409	0.728827	RG
0.0785595	5.19696	0.734172	0.466196	0.56982	-6.42498	0.728682	RG
-0.11019	4.22545	-0.733409	0.46636	0.569962	-6.20708	-0.728414	RG
-0.059265	5.77969	-0.732873	0.466442	0.569962	-6.53483	-0.72828	RG
-0.0884081	4.54398	-0.733273	0.466444	0.569962	-6.31805	-0.728278	RG
-0.110367	7.45342	-0.733378	0.466824	0.570373	-6.76606	-0.727657	RG
0.0913414	3.71115	0.731221	0.466918	0.570419	-6.11608	0.727503	RG
0.0803145	4.66132	0.731892	0.466982	0.570419	-6.311	0.727398	RG
0.0633082	4.61567	0.731098	0.466993	0.570419	-6.32071	0.727381	RG
0.0436655	5.90697	0.732653	0.467083	0.570476	-6.60546	0.727234	RG
-0.117126	3.78542	-0.731985	0.467216	0.570585	-6.05101	-0.727017	RG
-0.119873	2.91688	-0.730471	0.467344	0.570688	-5.96177	-0.726808	RG
0.123222	2.76615	0.732273	0.467882	0.571273	-5.98773	0.725929	RG
0.0598983	7.39229	0.731062	0.467953	0.571273	-6.76434	0.725814	RG
-0.146398	2.28421	-0.730708	0.467958	0.571273	-5.80331	-0.725806	RG
-0.111423	2.6	-0.730463	0.467998	0.571273	-5.87433	-0.725741	RG
0.118545	3.66122	0.730309	0.468114	0.571361	-6.11574	0.725551	RG
-0.108942	3.65599	-0.730022	0.468515	0.571772	-6.10399	-0.724898	RG
-0.0529666	5.11316	-0.72991	0.468562	0.571772	-6.45714	-0.724821	RG
0.113975	2.13641	0.729795	0.468583	0.571772	-5.77345	0.724787	RG
0.149291	3.40446	0.730224	0.468995	0.572223	-6.09973	0.724115	RG
0.0446345	5.42657	0.729457	0.469161	0.572371	-6.53278	0.723845	RG
-0.0994366	2.74725	-0.72885	0.469255	0.572433	-5.98971	-0.723691	RG
-0.104966	2.61693	-0.727176	0.469348	0.572456	-5.85946	-0.723541	RG
0.113132	2.79032	0.727152	0.469362	0.572456	-5.92221	0.723517	RG
0.0472852	6.62573	0.728107	0.469594	0.572685	-6.6807	0.72314	RG
-0.0685768	4.47968	-0.727677	0.469915	0.572994	-6.33674	-0.722618	RG
0.101912	3.06938	0.728797	0.469935	0.572994	-5.99917	0.722585	RG
0.0753623	3.9064	0.72704	0.470132	0.57318	-6.18654	0.722265	RG
0.0455933	5.22561	0.726073	0.470435	0.573452	-6.47643	0.721771	RG
-0.10474	2.90155	-0.7269	0.470443	0.573452	-5.93813	-0.721759	RG
0.110912	2.08794	0.726574	0.470575	0.57356	-5.82983	0.721544	RG
0.0680334	3.82612	0.726456	0.47068	0.573635	-6.28018	0.721373	RG
0.274973	2.89781	0.725766	0.470948	0.573907	-5.93923	0.720938	RG
0.128224	1.97659	0.725293	0.471347	0.57434	-5.69022	0.720289	RG
-0.115221	2.93479	-0.723687	0.472337	0.575486	-5.9903	-0.718682	RG
-0.0721806	4.43089	-0.723236	0.472376	0.575486	-6.30257	-0.718619	RG
0.0425626	6.87867	0.723501	0.472558	0.575641	-6.70359	0.718323	RG
0.0563852	4.69014	0.723439	0.472591	0.575641	-6.39535	0.71827	RG
-0.0534063	5.53585	-0.723729	0.472735	0.575763	-6.52254	-0.718036	RG
0.0606059	4.82195	0.722496	0.473109	0.576164	-6.3488	0.71743	RG
0.0843488	3.08385	0.72137	0.473314	0.57636	-5.98639	0.717097	RG
-0.0376106	6.69574	-0.721428	0.473448	0.576469	-6.71057	-0.716881	RG
0.0964031	2.48456	0.721648	0.473605	0.576606	-5.82804	0.716626	RG
0.0588753	6.59672	0.721568	0.473729	0.576704	-6.67774	0.716425	RG
-0.124978	2.86499	-0.721179	0.473917	0.576864	-5.92736	-0.71612	RG
0.0484138	7.12486	0.721218	0.473949	0.576864	-6.74654	0.716069	RG
-0.115945	2.23591	-0.721326	0.474137	0.57704	-5.78105	-0.715763	RG
-0.0601776	4.78872	-0.719285	0.474196	0.57704	-6.42073	-0.715669	RG
-0.0756226	3.0312	-0.720999	0.474238	0.57704	-6.00662	-0.7156	RG
0.05257	4.52745	0.721059	0.47427	0.57704	-6.31706	0.715549	RG
0.056992	5.68563	0.719329	0.474884	0.577733	-6.57486	0.714554	RG
0.0516958	4.68756	0.718864	0.47509	0.577925	-6.36785	0.714222	RG
0.0731886	3.80352	0.718789	0.475131	0.577925	-6.18923	0.714156	RG
-0.105958	2.31873	-0.718028	0.475368	0.57816	-5.8329	-0.713772	RG
-0.14761	2.22768	-0.718335	0.475504	0.578271	-5.71867	-0.713553	RG
0.0955134	2.84727	0.716205	0.476084	0.578923	-5.94417	0.712615	RG
0.0844032	5.71305	0.717267	0.476143	0.57894	-6.54295	0.71252	RG
-0.0604549	5.14252	-0.715929	0.47713	0.580086	-6.46164	-0.710927	RG
0.0829458	3.96031	0.717896	0.477642	0.580655	-6.27509	0.7101	RG
-0.0814979	3.80213	-0.714453	0.477828	0.580807	-6.16396	-0.7098	RG
0.0628594	4.07113	0.713274	0.477856	0.580807	-6.24234	0.709754	RG
-0.0635659	4.38052	-0.713096	0.477966	0.580886	-6.33927	-0.709578	RG
-0.0728693	4.81031	-0.714329	0.478021	0.580899	-6.41891	-0.70949	RG
-0.0506128	5.25672	-0.714369	0.478095	0.580935	-6.5156	-0.70937	RG
0.0743549	3.73805	0.713607	0.478279	0.581104	-6.17371	0.709074	RG
-0.105105	2.44826	-0.713447	0.478333	0.581116	-5.83656	-0.708987	RG
0.0622343	4.45674	0.718048	0.478466	0.581224	-6.30209	0.708772	RG
0.067662	3.90184	0.713024	0.478869	0.581659	-6.18349	0.708123	RG
-0.104823	3.01177	-0.71261	0.479333	0.58216	-5.97859	-0.707376	RG
0.11673	3.04835	0.71208	0.479371	0.58216	-5.95523	0.707315	RG
-0.0660091	3.68583	-0.711018	0.479778	0.582601	-6.1717	-0.706659	RG
0.0721114	3.94405	0.709718	0.480076	0.582907	-6.20793	0.706181	RG
0.0720094	6.07567	0.710363	0.480397	0.583207	-6.63577	0.705664	RG
-0.0920294	3.32888	-0.710844	0.480412	0.583207	-5.98394	-0.70564	RG
0.0997853	3.47074	0.708947	0.480888	0.58372	-6.06346	0.704875	RG
0.109466	2.44765	0.709382	0.480924	0.58372	-5.83169	0.704817	RG
0.0436047	5.97589	0.709769	0.481287	0.584107	-6.62215	0.704234	RG
0.107393	3.15325	0.708566	0.481446	0.584246	-5.99459	0.703978	RG
0.16547	2.14896	0.708627	0.481558	0.584327	-5.74519	0.703798	RG
0.0415917	5.67184	0.708781	0.481669	0.584407	-6.57126	0.703621	RG
0.0829498	3.72555	0.70802	0.481802	0.584474	-6.12221	0.703407	RG
-0.0586315	5.99431	-0.708811	0.481813	0.584474	-6.63348	-0.703389	RG
0.0498617	5.30017	0.708501	0.482021	0.584671	-6.49492	0.703056	RG
0.1208	4.8752	0.707364	0.482297	0.584924	-6.43166	0.702614	RG
0.0992164	3.30781	0.706038	0.482319	0.584924	-6.03977	0.702578	RG
-0.0651127	3.87299	-0.708734	0.482406	0.584975	-6.18656	-0.702438	RG
-0.046562	5.18712	-0.706655	0.482708	0.585286	-6.45322	-0.701955	RG
0.0896861	3.33868	0.705164	0.482888	0.58545	-6.03502	0.701666	RG
-0.0813997	3.2697	-0.707164	0.483008	0.585542	-6.02025	-0.701473	RG
-0.164163	1.9612	-0.705204	0.483758	0.586397	-5.69298	-0.700271	RG
-0.0707759	3.75599	-0.703638	0.483804	0.586398	-6.15712	-0.700197	RG
0.0845064	3.55657	0.705439	0.483965	0.586538	-6.0897	0.69994	RG
0.0948262	3.2608	0.702734	0.485273	0.588068	-5.98771	0.697848	RG
-0.0730407	3.71619	-0.702167	0.485496	0.588284	-6.15649	-0.697491	RG
-0.0390406	5.87347	-0.70209	0.485624	0.588386	-6.59325	-0.697285	RG
0.0562526	4.99647	0.699932	0.486131	0.588944	-6.45521	0.696476	RG
0.118087	7.12287	0.701044	0.486281	0.589058	-6.74962	0.696237	RG
0.106435	2.61385	0.701147	0.486362	0.589058	-5.85272	0.696107	RG
-0.107293	5.11715	-0.701023	0.486377	0.589058	-6.42751	-0.696082	RG
0.111155	2.34763	0.700954	0.486405	0.589058	-5.7838	0.696037	RG
-0.0913846	2.88887	-0.700208	0.486848	0.58949	-5.89003	-0.695331	RG
0.0337192	6.76687	0.700079	0.486883	0.58949	-6.73706	0.695274	RG
-0.0448493	5.605	-0.698697	0.486898	0.58949	-6.56009	-0.695251	RG
0.0402911	5.81804	0.699378	0.486989	0.589546	-6.60063	0.695106	RG
0.0739	4.19252	0.697029	0.487935	0.590585	-6.26374	0.693597	RG
-0.095395	3.26497	-0.697025	0.487938	0.590585	-5.98227	-0.693593	RG
0.059111	4.55784	0.697533	0.488143	0.590779	-6.35483	0.693265	RG
-0.0886909	2.38933	-0.696477	0.488798	0.591517	-5.83763	-0.692221	RG
-0.0392599	6.11969	-0.696793	0.489151	0.591847	-6.65073	-0.69166	RG
-0.0624432	4.20814	-0.696276	0.489161	0.591847	-6.28009	-0.691643	RG
-0.0361479	6.31296	-0.696811	0.489258	0.591909	-6.67386	-0.691489	RG
0.0854541	4.69547	0.695882	0.489438	0.592028	-6.39663	0.691202	RG
-0.103367	4.02963	-0.696005	0.489447	0.592028	-6.44804	-0.691188	RG
-0.0798679	4.22104	-0.694381	0.489585	0.592094	-6.24075	-0.69097	RG
0.0737334	3.83491	0.69508	0.489593	0.592094	-6.19141	0.690957	RG
-0.0615422	4.1381	-0.694175	0.489713	0.592184	-6.27503	-0.690766	RG
0.11969	2.18528	0.695194	0.489888	0.592341	-5.85062	0.690488	RG
-0.0476657	6.52085	-0.693549	0.490103	0.592547	-6.7062	-0.690144	RG
-0.105961	3.1658	-0.694677	0.490153	0.592552	-5.97197	-0.690065	RG
-0.0544226	4.54755	-0.69246	0.491167	0.593722	-6.3679	-0.688454	RG
0.0542433	5.25801	0.693493	0.49126	0.593781	-6.49271	0.688305	RG
-0.0473596	5.49874	-0.692471	0.491584	0.594085	-6.5569	-0.687791	RG
-0.113585	2.9355	-0.692443	0.491604	0.594085	-5.91783	-0.687761	RG
0.0514168	4.71876	0.692151	0.491716	0.594166	-6.40597	0.687583	RG
0.0653829	3.84267	0.691088	0.491984	0.594436	-6.2021	0.687156	RG
0.0680026	3.59317	0.691522	0.492068	0.594482	-6.08719	0.687023	RG
-0.0902706	3.28277	-0.691125	0.492178	0.59456	-6.02916	-0.686848	RG
-0.0561618	4.76882	-0.691235	0.492326	0.594684	-6.40714	-0.686613	RG
0.0999605	2.7378	0.689762	0.49244	0.594766	-5.9478	0.686433	RG
0.0611601	5.72218	0.689693	0.49251	0.594795	-6.5782	0.686323	RG
-0.0808307	4.88263	-0.690928	0.492617	0.594869	-6.40758	-0.686153	RG
-0.139877	2.06549	-0.690291	0.492822	0.595062	-5.78818	-0.685828	RG
0.0576613	5.16788	0.690214	0.492923	0.595129	-6.45847	0.685667	RG
0.0581447	4.49728	0.689417	0.492978	0.59514	-6.33664	0.68558	RG
0.0581745	4.83915	0.689933	0.49311	0.595191	-6.43032	0.68537	RG
-0.11106	2.25003	-0.689915	0.493111	0.595191	-5.85024	-0.685369	RG
0.0588388	4.14208	0.690419	0.493243	0.595295	-6.2523	0.68516	RG
-0.0446663	5.58152	-0.690029	0.49336	0.595381	-6.56966	-0.684975	RG
-0.031641	6.62297	-0.689423	0.493419	0.595397	-6.72523	-0.684881	RG
0.0736743	3.39982	0.687483	0.493867	0.595883	-6.11376	0.684171	RG
0.0771501	3.45275	0.688476	0.493953	0.595931	-6.13357	0.684035	RG
-0.0571502	4.93869	-0.688519	0.494045	0.595987	-6.43021	-0.683889	RG
0.107451	2.52159	0.687646	0.494201	0.596118	-5.88819	0.683642	RG
-0.072884	3.90563	-0.68815	0.494271	0.596118	-6.2172	-0.683532	RG
-0.0617773	4.81417	-0.688526	0.49429	0.596118	-6.43445	-0.683501	RG
0.125702	1.96488	0.686564	0.495246	0.597216	-5.84364	0.681988	RG
0.0691366	4.48479	0.687732	0.495306	0.597232	-6.37596	0.681894	RG
0.0313411	6.93885	0.68635	0.495394	0.597283	-6.77519	0.681755	RG
0.0453708	5.36658	0.686164	0.495466	0.597315	-6.49839	0.68164	RG
-0.0733213	3.5728	-0.686	0.495598	0.597409	-6.11409	-0.681433	RG
0.067556	3.48518	0.685795	0.495636	0.597409	-6.12266	0.681373	RG
-0.103189	3.33313	-0.684967	0.495708	0.597441	-6.06692	-0.681259	RG
0.0983776	2.98014	0.685303	0.495881	0.597595	-5.98775	0.680984	RG
0.0386383	6.76916	0.684909	0.496357	0.598113	-6.74258	0.680233	RG
-0.042027	5.50731	-0.683891	0.496915	0.59873	-6.57865	-0.679351	RG
0.0538109	4.29645	0.683472	0.496986	0.59876	-6.29657	0.67924	RG
-0.0400047	5.78552	-0.683447	0.497167	0.598914	-6.59508	-0.678954	RG
-0.0461531	5.20028	-0.683163	0.497206	0.598914	-6.52239	-0.678893	RG
0.130673	2.62788	0.682699	0.497718	0.599476	-5.94109	0.678084	RG
0.0694428	4.23149	0.680038	0.498542	0.600413	-6.26854	0.676785	RG
-0.0710228	4.67309	-0.682852	0.498673	0.600515	-6.44213	-0.676579	RG
-0.114841	2.28921	-0.683568	0.498817	0.600633	-5.8097	-0.676353	RG
0.0831022	3.92887	0.681027	0.49896	0.60075	-6.27072	0.676127	RG
-0.0563015	4.47597	-0.680072	0.499062	0.600818	-6.34215	-0.675966	RG
0.0912421	3.44863	0.679631	0.499667	0.60149	-6.1593	0.675014	RG
0.0370081	6.23498	0.679039	0.499934	0.601756	-6.68812	0.674594	RG
-0.06446	3.45568	-0.6782	0.500112	0.601915	-6.10342	-0.674314	RG
0.0920854	3.93863	0.678122	0.500322	0.602112	-6.18986	0.673984	RG
0.0674582	5.16262	0.679614	0.500473	0.602188	-6.53068	0.673746	RG
0.080985	5.33178	0.678047	0.500477	0.602188	-6.50852	0.67374	RG
-0.087945	3.0211	-0.678086	0.500574	0.602247	-5.99591	-0.673588	RG
0.0590537	3.81895	0.677996	0.500619	0.602247	-6.23974	0.673516	RG
0.0873645	2.65417	0.677815	0.500703	0.602293	-5.89156	0.673383	RG
0.079556	8.6089	0.677607	0.500858	0.602424	-6.89153	0.67314	RG
-0.113686	2.54945	-0.677352	0.500995	0.602533	-6.14601	-0.672925	RG
0.126607	0.913293	0.677084	0.501163	0.60268	-5.71961	0.672661	RG
0.0841661	4.03293	0.677819	0.501687	0.603254	-6.29194	0.671837	RG
-0.0515362	5.35519	-0.676376	0.501734	0.603255	-6.54835	-0.671764	RG
0.125837	2.01913	0.675883	0.501898	0.603396	-5.70064	0.671507	RG
0.240941	1.56704	0.675523	0.50211	0.603595	-5.62486	0.671174	RG
0.106003	2.37553	0.673776	0.50252	0.604033	-5.84398	0.67053	RG
-0.0601322	4.1039	-0.67409	0.50302	0.604579	-6.30192	-0.669745	RG
0.0593914	3.92823	0.673231	0.503251	0.604801	-6.24553	0.669383	RG
0.107355	3.1948	0.673544	0.503346	0.604859	-5.93866	0.669234	RG
0.0787309	6.25064	0.674044	0.503466	0.604911	-6.69275	0.669047	RG
0.0355189	10.5222	0.673443	0.503482	0.604911	-6.9712	0.66902	RG
0.0465761	4.37789	0.672994	0.503563	0.604942	-6.3276	0.668894	RG
0.0719511	4.10991	0.673941	0.503612	0.604942	-6.40549	0.668817	RG
0.098859	3.35484	0.673883	0.503647	0.604942	-6.13339	0.668763	RG
0.0706343	4.45662	0.672967	0.503754	0.605015	-6.34444	0.668594	RG
-0.0680034	3.78683	-0.672518	0.503988	0.60524	-6.21166	-0.668229	RG
-0.115726	2.63648	-0.672016	0.504323	0.605587	-5.92154	-0.667703	RG
0.111686	2.22199	0.670521	0.50458	0.60584	-5.82581	0.667301	RG
-0.0339186	6.59639	-0.670434	0.504636	0.605851	-6.72658	-0.667213	RG
0.0508146	4.45978	0.671812	0.504851	0.606053	-6.35925	0.666877	RG
-0.0841346	2.86436	-0.670732	0.505219	0.606439	-6.03489	-0.666301	RG
-0.0408373	7.57072	-0.670316	0.505475	0.606636	-6.83194	-0.6659	RG
0.0790804	2.96647	0.669987	0.505477	0.606636	-5.9898	0.665898	RG
-0.0535974	4.8266	-0.67064	0.505522	0.606636	-6.42872	-0.665826	RG
0.0477965	4.98101	0.669759	0.505706	0.606784	-6.45506	0.665539	RG
0.0805047	3.91928	0.670343	0.505784	0.606784	-6.21846	0.665417	RG
-0.0912364	2.7638	-0.669502	0.505785	0.606784	-5.95996	-0.665415	RG
-0.0513697	5.60464	-0.667106	0.506721	0.607851	-6.54836	-0.663952	RG
0.13185	2.28359	0.667903	0.50706	0.608202	-5.80486	0.663422	RG
0.16835	2.50204	0.667426	0.507198	0.608311	-6.00262	0.663207	RG
-0.155819	1.69831	-0.6672	0.507395	0.608492	-5.80195	-0.662899	RG
-0.0656069	3.66927	-0.66663	0.507445	0.608496	-6.15003	-0.662821	RG
0.0763493	3.0545	0.667228	0.507575	0.608596	-6.03583	0.662618	RG
0.0819316	3.52863	0.666851	0.508105	0.609175	-6.14538	0.661792	RG
0.0911245	2.76975	0.665483	0.508216	0.609252	-5.95738	0.661618	RG
0.0638014	4.1323	0.664182	0.508606	0.609664	-6.25911	0.661009	RG
0.0834429	3.65665	0.664421	0.508878	0.609934	-6.12672	0.660586	RG
-0.0716567	3.28701	-0.665781	0.508928	0.609937	-6.15477	-0.660508	RG
0.0915371	4.27367	0.66481	0.508984	0.609949	-6.37543	0.66042	RG
-0.0565027	3.66343	-0.664526	0.509226	0.610171	-6.19349	-0.660043	RG
0.0423368	7.2455	0.664268	0.509303	0.610171	-6.80583	0.659923	RG
-0.101964	2.45029	-0.664184	0.509321	0.610171	-5.86557	-0.659896	RG
0.122188	4.57205	0.664199	0.509357	0.610171	-6.27754	0.65984	RG
-0.0829389	3.20887	-0.663976	0.509575	0.610377	-6.09048	-0.659499	RG
0.0308962	6.666	0.663528	0.509635	0.610393	-6.74181	0.659405	RG
-0.0417001	5.70702	-0.663776	0.50969	0.610402	-6.61593	-0.659321	RG
-0.0390751	4.8485	-0.663316	0.509895	0.610592	-6.44414	-0.659001	RG
-0.111203	3.02806	-0.662445	0.51006	0.610734	-6.0001	-0.658744	RG
-0.0390952	5.73066	-0.663312	0.510169	0.610755	-6.60206	-0.658574	RG
-0.121896	3.36572	-0.662765	0.510171	0.610755	-6.12168	-0.658571	RG
-0.0980665	2.34159	-0.662557	0.510303	0.610856	-5.87995	-0.658366	RG
0.121049	2.59266	0.662377	0.510536	0.611079	-5.85469	0.658004	RG
0.107931	2.37967	0.660716	0.510788	0.611325	-5.84583	0.657611	RG
0.109005	3.41469	0.660499	0.511695	0.612354	-6.20578	0.6562	RG
-0.107343	2.55941	-0.660319	0.511742	0.612354	-5.8769	-0.656128	RG
-0.0303643	6.99607	-0.660025	0.51195	0.612547	-6.785	-0.655805	RG
0.0916975	3.3683	0.660127	0.512018	0.612572	-6.0981	0.655699	RG
-0.0537706	3.90727	-0.657601	0.513507	0.614298	-6.24224	-0.653386	RG
-0.105945	2.49297	-0.656376	0.514482	0.615407	-5.88231	-0.651875	RG
0.135409	2.01566	0.655854	0.514659	0.615562	-5.90692	0.651601	RG
0.0843052	4.53841	0.655636	0.514736	0.615588	-6.37041	0.651481	RG
0.0717147	3.58044	0.65565	0.514775	0.615588	-6.28123	0.651421	RG
0.0566298	4.1333	0.654917	0.515228	0.616073	-6.29146	0.65072	RG
0.0768358	4.77197	0.654648	0.515339	0.616136	-6.43126	0.650548	RG
0.0510551	4.64082	0.654516	0.515375	0.616136	-6.40713	0.650492	RG
-0.111166	2.97365	-0.65387	0.515971	0.616744	-6.07034	-0.649569	RG
-0.0811778	3.28614	-0.653492	0.516014	0.616744	-6.08262	-0.649502	RG
0.0314368	6.97504	0.653629	0.516025	0.616744	-6.78509	0.649485	RG
-0.0944643	2.7929	-0.651336	0.516816	0.617633	-5.96758	-0.648261	RG
-0.068101	4.44973	-0.652029	0.516922	0.617702	-6.34413	-0.648098	RG
-0.105046	2.86539	-0.651506	0.517414	0.618234	-6.03648	-0.647337	RG
0.201212	2.92148	0.651137	0.517477	0.618253	-6.06875	0.647239	RG
0.102103	3.60708	0.650985	0.517665	0.618421	-6.03252	0.646948	RG
0.0920957	2.81597	0.650024	0.517951	0.618706	-5.97171	0.646507	RG
-0.0806659	3.44483	-0.650512	0.518095	0.618822	-6.12804	-0.646284	RG
-0.0373001	4.88914	-0.650313	0.518294	0.619002	-6.47625	-0.645978	RG
-0.153327	1.84469	-0.64991	0.51838	0.619048	-5.74911	-0.645845	RG
-0.0490304	4.90769	-0.649406	0.51878	0.619469	-6.43612	-0.645227	RG
-0.0686638	5.09542	-0.649145	0.519022	0.619701	-6.55504	-0.644854	RG
0.0579123	4.61032	0.649358	0.519091	0.619728	-6.42367	0.644747	RG
0.0505537	4.5006	0.648253	0.519448	0.620096	-6.37104	0.644197	RG
0.0618368	4.27665	0.646951	0.519635	0.620257	-6.32882	0.643909	RG
-0.0338189	6.90394	-0.648162	0.519721	0.620257	-6.78588	-0.643776	RG
-0.0761989	3.07137	-0.647862	0.519757	0.620257	-6.05853	-0.643719	RG
-0.0545009	5.61241	-0.647559	0.519772	0.620257	-6.6002	-0.643697	RG
0.0390906	5.23247	0.647281	0.520116	0.620611	-6.52137	0.643166	RG
-0.113544	7.294	-0.647315	0.520395	0.620886	-6.79779	-0.642737	RG
0.0442965	4.84197	0.645267	0.520719	0.621216	-6.4578	0.642237	RG
-0.0978087	3.92088	-0.646398	0.520867	0.621336	-6.21709	-0.64201	RG
-0.0612364	4.60294	-0.644971	0.521628	0.622186	-6.36424	-0.640838	RG
-0.0970342	4.7398	-0.644619	0.521841	0.622384	-6.43958	-0.64051	RG
0.0783693	3.90928	0.644454	0.521899	0.622396	-6.20063	0.640421	RG
-0.0813531	2.80062	-0.644061	0.522154	0.622643	-5.96999	-0.640029	RG
-0.0520924	5.50505	-0.644589	0.522308	0.622771	-6.62202	-0.639791	RG
0.0498281	4.88899	0.643514	0.522519	0.622965	-6.47234	0.639468	RG
0.0561656	4.71831	0.643644	0.522695	0.623118	-6.4143	0.639197	RG
0.0635686	3.92126	0.642322	0.522983	0.623404	-6.25724	0.638755	RG
0.224476	2.38784	0.641838	0.523527	0.623996	-5.84424	0.637917	RG
-0.0740367	3.72705	-0.640719	0.523629	0.62406	-6.18133	-0.637761	RG
0.0690672	4.88949	0.642241	0.523963	0.624401	-6.53805	0.637249	RG
-0.0709641	2.96584	-0.640849	0.524218	0.624622	-6.03198	-0.636857	RG
0.0863105	3.08142	0.641103	0.524276	0.624622	-6.02651	0.636767	RG
0.0870236	5.68063	0.640873	0.524292	0.624622	-6.60857	0.636743	RG
0.0624437	3.9159	0.640669	0.524491	0.624746	-6.24831	0.636438	RG
0.0673531	3.73812	0.64043	0.524491	0.624746	-6.19352	0.636437	RG
0.0954918	2.79355	0.640191	0.524728	0.624971	-5.96584	0.636074	RG
-0.0456348	4.98981	-0.638693	0.525592	0.625918	-6.47842	-0.634749	RG
0.0730334	3.35781	0.638157	0.52562	0.625918	-6.09042	0.634707	RG
-0.114596	2.24137	-0.637479	0.526435	0.626831	-5.8363	-0.633458	RG
-0.0440728	5.38161	-0.637415	0.526704	0.627063	-6.56702	-0.633045	RG
-0.0695441	3.3062	-0.635974	0.526726	0.627063	-6.10376	-0.633012	RG
0.0676184	5.04737	0.635622	0.526929	0.627248	-6.49294	0.632702	RG
-0.0494905	4.22645	-0.636426	0.527161	0.627467	-6.33387	-0.632346	RG
0.145238	2.88446	0.636136	0.527296	0.627571	-5.97035	0.632139	RG
0.0408501	5.43398	0.634762	0.527511	0.62777	-6.55693	0.631809	RG
-0.0572554	3.46478	-0.636107	0.527721	0.627962	-6.15223	-0.631489	RG
-0.0341176	6.71266	-0.635224	0.527881	0.628095	-6.76853	-0.631245	RG
0.0734751	3.27558	0.634286	0.528315	0.628554	-6.14939	0.630581	RG
0.146855	1.95405	0.641053	0.528422	0.628624	-5.793	0.630417	RG
0.120918	2.16494	0.634231	0.528536	0.628703	-5.87367	0.630242	RG
-0.0402158	5.38043	-0.634404	0.528619	0.628744	-6.58094	-0.630115	RG
-0.0874786	2.94904	-0.632726	0.528833	0.628941	-6.02589	-0.629789	RG
0.0452876	4.64217	0.633684	0.528955	0.629028	-6.42516	0.629603	RG
0.064572	3.78064	0.632603	0.529245	0.629317	-6.21694	0.629158	RG
-0.11024	2.19444	-0.631935	0.529347	0.62938	-5.85492	-0.629004	RG
0.0890526	2.43953	0.631097	0.53051	0.630705	-5.87243	0.627228	RG
-0.0816036	3.45437	-0.630648	0.531003	0.631234	-6.23725	-0.626476	RG
-0.0279763	6.48366	-0.629754	0.531429	0.631683	-6.74243	-0.625826	RG
0.0306689	8.03678	0.629541	0.531638	0.631874	-6.87433	0.625508	RG
-0.0640868	3.88253	-0.629101	0.531777	0.631982	-6.25968	-0.625295	RG
0.0501211	5.70636	0.629192	0.532094	0.632301	-6.62565	0.624812	RG
0.105942	2.58182	0.628317	0.532282	0.632467	-5.88817	0.624526	RG
-0.0614834	4.05164	-0.626363	0.53295	0.633203	-6.30671	-0.623509	RG
-0.107139	2.55375	-0.627394	0.533002	0.633207	-5.91681	-0.62343	RG
-0.0499204	4.92077	-0.624677	0.53405	0.634394	-6.47428	-0.621835	RG
0.0724087	4.33668	0.624543	0.534138	0.634441	-6.35212	0.621702	RG
0.0859127	3.10397	0.623877	0.534573	0.634857	-6.03734	0.621041	RG
0.0643352	3.5602	0.624824	0.534585	0.634857	-6.19331	0.621022	RG
0.0809405	3.59383	0.624313	0.534732	0.634973	-6.16483	0.620799	RG
-0.0578446	4.34872	-0.624056	0.535233	0.63551	-6.33531	-0.620038	RG
-0.0555123	4.64025	-0.623547	0.535364	0.635608	-6.43812	-0.619839	RG
0.0474731	5.05216	0.623434	0.535693	0.63594	-6.49718	0.61934	RG
0.0542514	4.89437	0.622865	0.535941	0.636177	-6.44448	0.618963	RG
0.0564616	4.18935	0.623572	0.536087	0.636292	-6.3422	0.618741	RG
-0.0646001	3.78469	-0.622297	0.53636	0.636466	-6.21014	-0.618327	RG
0.122673	2.36311	0.622007	0.536386	0.636466	-5.93464	0.618288	RG
0.0422709	5.46722	0.622183	0.536391	0.636466	-6.58226	0.618279	RG
-0.0485152	5.79812	-0.621077	0.536428	0.636466	-6.65276	-0.618223	RG
0.0515628	5.60576	0.622181	0.536507	0.636502	-6.59724	0.618103	RG
0.102781	2.35759	0.621701	0.536618	0.636547	-5.89837	0.617936	RG
-0.107379	3.01561	-0.621674	0.536643	0.636547	-5.96815	-0.617898	RG
0.063049	4.54757	0.621476	0.5369	0.636793	-6.37435	0.617508	RG
0.0801044	2.78646	0.621467	0.537033	0.636893	-5.96087	0.617307	RG
-0.0578216	4.35335	-0.620714	0.537324	0.637181	-6.36902	-0.616864	RG
0.115723	2.42874	0.619439	0.5375	0.637332	-5.92225	0.616597	RG
0.105569	2.1713	0.620064	0.537683	0.637491	-5.86399	0.616321	RG
-0.0768261	4.82833	-0.619576	0.53808	0.637904	-6.45008	-0.615719	RG
-0.0714195	2.82609	-0.619425	0.538491	0.638333	-6.05624	-0.615096	RG
0.050997	4.34614	0.618402	0.538834	0.638681	-6.35625	0.614578	RG
0.0616625	3.94221	0.616884	0.539175	0.639028	-6.24308	0.61406	RG
0.0629532	3.58908	0.616739	0.539246	0.639054	-6.2145	0.613953	RG
-0.134026	1.48809	-0.617461	0.539406	0.639185	-5.89245	-0.613712	RG
0.103687	2.82123	0.617525	0.539557	0.639306	-5.95508	0.613483	RG
0.0700573	3.02849	0.617164	0.539608	0.639308	-6.05308	0.613406	RG
0.0453477	4.86805	0.616657	0.539944	0.639643	-6.47547	0.612898	RG
-0.0504503	4.04278	-0.616558	0.540029	0.639643	-6.2676	-0.61277	RG
-0.039636	5.20582	-0.616906	0.540038	0.639643	-6.52655	-0.612756	RG
0.0378811	5.83861	0.615908	0.540413	0.640001	-6.6314	0.612188	RG
0.0382638	5.92645	0.616248	0.540437	0.640001	-6.66225	0.612152	RG
-0.0888901	2.59229	-0.614834	0.540497	0.640013	-5.95969	-0.612061	RG
0.0960938	2.71223	0.615444	0.540723	0.640222	-5.9885	0.611721	RG
-0.0714499	4.34944	-0.615632	0.541087	0.640563	-6.32499	-0.611169	RG
0.101524	2.64593	0.614937	0.541109	0.640563	-5.98224	0.611137	RG
-0.0506363	4.85661	-0.614331	0.541433	0.640859	-6.47423	-0.610647	RG
-0.0331533	5.42972	-0.614624	0.541457	0.640859	-6.60512	-0.610612	RG
-0.096269	4.36809	-0.614847	0.541652	0.641032	-6.39566	-0.610316	RG
-0.0756189	3.45207	-0.613826	0.54186	0.6412	-6.1169	-0.610003	RG
0.0327401	5.46027	0.613731	0.541893	0.6412	-6.60053	0.609954	RG
0.0586111	3.76498	0.612614	0.541981	0.641246	-6.23121	0.60982	RG
0.0724363	3.22019	0.612448	0.54209	0.641282	-6.10435	0.609655	RG
-0.0327994	6.31579	-0.613407	0.542109	0.641282	-6.73358	-0.609627	RG
-0.0485515	5.00364	-0.613048	0.542322	0.641476	-6.5331	-0.609306	RG
-0.0531185	4.97833	-0.611468	0.542735	0.641906	-6.4854	-0.608683	RG
0.0419796	4.51308	0.612145	0.54304	0.642207	-6.43625	0.608222	RG
-0.0632226	3.4515	-0.612132	0.543088	0.642207	-6.18306	-0.60815	RG
0.078573	3.47967	0.612251	0.543141	0.642211	-6.1573	0.608071	RG
-0.106278	2.46062	-0.611792	0.543307	0.642334	-5.87428	-0.60782	RG
0.0477747	5.18974	0.611497	0.543343	0.642334	-6.53822	0.607765	RG
0.0343829	6.8456	0.611239	0.543627	0.642612	-6.79367	0.607337	RG
0.110425	3.08534	0.611028	0.543692	0.64263	-6.04387	0.60724	RG
-0.0845988	3.27819	-0.611033	0.543779	0.642675	-6.03516	-0.607108	RG
-0.103796	2.40169	-0.610482	0.543897	0.642756	-5.90591	-0.60693	RG
0.0652668	3.694	0.610419	0.544126	0.642969	-6.17515	0.606585	RG
-0.0414464	4.8235	-0.610333	0.544385	0.643216	-6.47889	-0.606195	RG
-0.0812037	3.99793	-0.610081	0.544446	0.64323	-6.42987	-0.606104	RG
-0.05845	4.22676	-0.609163	0.544968	0.64376	-6.37017	-0.605317	RG
0.04537	5.2228	0.608622	0.544993	0.64376	-6.5363	0.60528	RG
-0.0413748	5.58914	-0.608799	0.54522	0.643969	-6.63247	-0.604939	RG
0.0857853	3.02587	0.608484	0.545424	0.644152	-6.0848	0.604631	RG
0.0764311	3.15982	0.608421	0.545657	0.644369	-6.12866	0.604281	RG
0.0901216	2.33338	0.607457	0.5461	0.644834	-5.94812	0.603614	RG
-0.0580446	3.54342	-0.606793	0.546153	0.644838	-6.19763	-0.603534	RG
0.0617427	4.47849	0.605724	0.546499	0.645188	-6.36979	0.603015	RG
0.0507887	4.25027	0.604994	0.547006	0.645728	-6.32813	0.602253	RG
0.0994227	3.17855	0.605269	0.547434	0.646175	-6.11255	0.601609	RG
0.109246	2.81499	0.605013	0.547587	0.646298	-5.98467	0.601379	RG
0.0741651	3.55336	0.602599	0.549217	0.648162	-6.13978	0.598934	RG
0.0917898	2.2396	0.602657	0.549272	0.648169	-5.86904	0.598851	RG
0.0531973	5.63426	0.6024	0.549332	0.648181	-6.60212	0.598762	RG
0.0777688	4.40581	0.601931	0.549531	0.648357	-6.39117	0.598463	RG
0.0510803	4.31	0.601778	0.549599	0.648359	-6.34886	0.598361	RG
0.0478354	5.02415	0.601567	0.549632	0.648359	-6.50893	0.598312	RG
0.090288	2.84757	0.601938	0.549794	0.648491	-6.04271	0.59807	RG
0.0450547	5.10557	0.600199	0.550179	0.648887	-6.5318	0.597491	RG
0.0628267	3.42938	0.600767	0.550302	0.648973	-6.14847	0.597308	RG
-0.0287502	6.62798	-0.600123	0.550784	0.649484	-6.78381	-0.596585	RG
0.0899762	2.99018	0.599177	0.551041	0.649727	-6.06249	0.596201	RG
0.0844133	3.55697	0.599712	0.55117	0.64982	-6.20523	0.596008	RG
-0.0684896	3.46091	-0.599226	0.551451	0.650093	-6.14188	-0.595588	RG
0.11103	3.04435	0.599151	0.551519	0.650115	-6.07565	0.595486	RG
-0.0707085	3.02107	-0.59802	0.552454	0.651158	-6.07249	-0.594088	RG
0.0910589	2.79682	0.596919	0.552994	0.651736	-5.998	0.593279	RG
-0.0377993	5.95486	-0.596609	0.5532	0.65192	-6.67647	-0.592971	RG
-0.0636262	3.82075	-0.596067	0.553344	0.652031	-6.22801	-0.592756	RG
0.0548945	4.05533	0.596066	0.553704	0.652396	-6.4111	0.592219	RG
0.0540018	4.50404	0.595551	0.553953	0.65263	-6.38514	0.591848	RG
0.0882557	2.59511	0.595268	0.554087	0.652671	-5.93248	0.591646	RG
0.0420243	4.61043	0.59527	0.554088	0.652671	-6.42312	0.591646	RG
0.0635864	4.17244	0.594587	0.554577	0.653188	-6.26208	0.590916	RG
0.0888209	2.20778	0.593698	0.555191	0.653853	-5.91138	0.589999	RG
0.0784814	3.03478	0.59328	0.555264	0.65388	-6.03406	0.589891	RG
0.0701619	3.20471	0.592994	0.555611	0.654228	-6.09177	0.589374	RG
0.087891	2.85017	0.594122	0.55566	0.654228	-6.0049	0.5893	RG
0.108479	2.27153	0.592642	0.555808	0.654343	-5.85652	0.589079	RG
-0.0589895	8.69607	-0.592422	0.556007	0.654518	-6.94399	-0.588782	RG
-0.0541348	4.2841	-0.591355	0.556057	0.654518	-6.36471	-0.588708	RG
0.0711005	4.5689	0.591843	0.556157	0.654577	-6.39211	0.588559	RG
-0.0625483	4.40712	-0.591515	0.55652	0.654911	-6.39554	-0.588018	RG
0.0618075	3.37304	0.592264	0.556541	0.654911	-6.19051	0.587987	RG
0.0536063	3.55221	0.591208	0.556817	0.655177	-6.23538	0.587575	RG
-0.0295606	7.5042	-0.590966	0.557034	0.65536	-6.87401	-0.587253	RG
-0.0950466	2.23862	-0.589773	0.557111	0.65536	-5.84861	-0.587137	RG
-0.0771135	2.98558	-0.590265	0.557168	0.65536	-6.03861	-0.587053	RG
-0.0595931	3.31547	-0.590253	0.557174	0.65536	-6.16304	-0.587045	RG
0.0543607	4.33583	0.590175	0.557529	0.655719	-6.37009	0.586515	RG
-0.0393772	5.13258	-0.587931	0.558318	0.656587	-6.54869	-0.585341	RG
0.0573084	4.05973	0.588184	0.558631	0.656896	-6.32748	0.584876	RG
-0.0350282	5.81304	-0.587151	0.559395	0.657736	-6.66888	-0.58374	RG
-0.106499	2.12621	-0.586746	0.559729	0.658014	-5.84973	-0.583244	RG
0.0929196	4.94086	0.586747	0.559733	0.658014	-6.5883	0.583238	RG
0.0925579	2.69361	0.585723	0.559816	0.658052	-5.98781	0.583115	RG
-0.0479105	3.99039	-0.585332	0.560078	0.658301	-6.32861	-0.582725	RG
0.0782108	3.01469	0.584866	0.560367	0.658581	-6.02567	0.582297	RG
-0.116351	5.8053	-0.585514	0.560571	0.658762	-6.67337	-0.581993	RG
-0.0535624	5.49384	-0.585418	0.56078	0.658948	-6.62003	-0.581684	RG
0.0931622	2.20774	0.584632	0.56084	0.658959	-5.90888	0.581595	RG
-0.0756774	3.47953	-0.584885	0.561033	0.659127	-6.18089	-0.581308	RG
-0.0428163	5.77165	-0.584515	0.561288	0.659367	-6.67489	-0.580929	RG
0.0736953	2.92636	0.583434	0.561852	0.659949	-6.05307	0.580093	RG
-0.036096	5.70104	-0.583575	0.561884	0.659949	-6.64607	-0.580045	RG
-0.068567	4.95458	-0.583177	0.562039	0.660071	-6.50814	-0.579815	RG
-0.0647755	3.8567	-0.582033	0.562727	0.66074	-6.29637	-0.578796	RG
0.0419863	5.20376	0.58224	0.562749	0.66074	-6.54792	0.578763	RG
0.0804904	3.36487	0.58231	0.562761	0.66074	-6.16009	0.578746	RG
0.0650497	3.49692	0.582247	0.562877	0.660817	-6.20691	0.578574	RG
0.0571804	4.51213	0.581268	0.563396	0.661367	-6.44409	0.577804	RG
-0.0876797	2.3207	-0.580213	0.563506	0.661389	-5.88993	-0.577642	RG
-0.118584	2.45267	-0.581316	0.563516	0.661389	-5.90753	-0.577627	RG
0.0957372	5.40703	0.580892	0.563706	0.661553	-6.62243	0.577345	RG
0.0590261	4.48654	0.580719	0.563786	0.661586	-6.37056	0.577228	RG
0.0629683	4.14412	0.580423	0.564002	0.661781	-6.32278	0.576907	RG
-0.0754117	5.14448	-0.580031	0.564194	0.661946	-6.53027	-0.576623	RG
-0.051182	4.48619	-0.579955	0.564287	0.661996	-6.38837	-0.576485	RG
-0.0428845	5.27566	-0.579986	0.56445	0.662115	-6.58259	-0.576245	RG
0.0610794	4.13006	0.579548	0.56449	0.662115	-6.30909	0.576186	RG
-0.0564249	3.65873	-0.57921	0.564658	0.662252	-6.22697	-0.575937	RG
-0.0484689	4.59324	-0.579444	0.564838	0.66238	-6.4486	-0.575671	RG
0.0430251	4.89534	0.579088	0.564868	0.66238	-6.4969	0.575626	RG
-0.110123	2.19864	-0.57786	0.565086	0.662575	-5.86743	-0.575304	RG
0.0608648	3.99751	0.577821	0.565446	0.662939	-6.29703	0.574771	RG
-0.0451038	5.94802	-0.577825	0.565843	0.663344	-6.68581	-0.574185	RG
-0.0593842	3.76571	-0.576022	0.566322	0.663846	-6.23718	-0.573477	RG
-0.0463225	4.37303	-0.576824	0.566419	0.663901	-6.3741	-0.573333	RG
0.0855979	2.6166	0.576402	0.566705	0.664176	-5.94396	0.572911	RG
-0.120225	2.14608	-0.576174	0.566853	0.664289	-6.0469	-0.572693	RG
0.120774	2.53638	0.575426	0.567234	0.664676	-5.95152	0.57213	RG
0.0990868	1.37491	0.57556	0.567315	0.664711	-5.85263	0.572011	RG
-0.0858775	2.44666	-0.57538	0.567532	0.664904	-5.94393	-0.571689	RG
0.0774474	3.53476	0.575263	0.567581	0.664904	-6.1898	0.571618	RG
0.044973	4.6162	0.574463	0.567712	0.664998	-6.44822	0.571424	RG
-0.0656111	6.30897	-0.574961	0.567769	0.665005	-6.70625	-0.57134	RG
0.0939882	4.14042	0.574602	0.567921	0.665123	-6.43226	0.571116	RG
-0.0454432	4.488	-0.574114	0.568212	0.665404	-6.43631	-0.570686	RG
0.0772959	2.77451	0.573747	0.568622	0.665784	-5.99586	0.570082	RG
-0.168445	1.5011	-0.57349	0.568638	0.665784	-5.58678	-0.570058	RG
-0.110522	2.16904	-0.573156	0.568958	0.665997	-5.84909	-0.569586	RG
0.104683	2.69687	0.572737	0.568976	0.665997	-5.99603	0.569561	RG
-0.0571681	4.46527	-0.573013	0.569015	0.665997	-6.42047	-0.569503	RG
0.0436599	6.44688	0.57292	0.569025	0.665997	-6.76402	0.569488	RG
0.0755308	3.27964	0.572515	0.56949	0.666429	-6.12296	0.568802	RG
-0.0589576	5.28211	-0.571985	0.569496	0.666429	-6.55326	-0.568794	RG
-0.0954578	2.87805	-0.572079	0.569555	0.666439	-6.05725	-0.568707	RG
0.0892261	2.82088	0.571832	0.569872	0.66675	-6.049	0.56824	RG
-0.0762322	2.98153	-0.571015	0.570255	0.667133	-6.04216	-0.567677	RG
-0.0467005	4.73944	-0.571193	0.570302	0.667133	-6.4974	-0.567607	RG
-0.067255	3.55779	-0.569851	0.570456	0.667254	-6.18512	-0.56738	RG
0.0813629	2.7594	0.571217	0.570766	0.667556	-6.0393	0.566924	RG
-0.076298	3.19963	-0.570334	0.570835	0.667577	-6.10363	-0.566822	RG
-0.0672733	4.44947	-0.569707	0.57115	0.667886	-6.37711	-0.566358	RG
0.0539765	4.00942	0.569243	0.571406	0.668125	-6.33161	0.565982	RG
0.0615223	4.60989	0.569389	0.571482	0.668154	-6.38956	0.565871	RG
0.0879747	2.1457	0.568495	0.571933	0.668621	-5.90423	0.565207	RG
-0.0392885	4.5844	-0.566505	0.572739	0.669503	-6.43845	-0.564023	RG
0.0446552	4.69403	0.566323	0.57284	0.669562	-6.46794	0.563874	RG
0.110029	2.48732	0.566834	0.573102	0.669808	-5.91916	0.56349	RG
-0.0653076	4.75974	-0.566483	0.573353	0.670042	-6.49402	-0.56312	RG
-0.040101	5.24055	-0.565705	0.573701	0.670388	-6.59503	-0.56261	RG
0.0887811	2.70583	0.565655	0.573785	0.670426	-5.95037	0.562486	RG
-0.0445187	4.53173	-0.56543	0.573838	0.670428	-6.47523	-0.562408	RG
-0.0407899	4.57892	-0.564781	0.574492	0.671132	-6.45758	-0.561448	RG
0.0527264	6.06974	0.564724	0.574571	0.671158	-6.7266	0.561333	RG
0.0775722	2.69996	0.564768	0.574617	0.671158	-5.99878	0.561264	RG
-0.0869392	2.51466	-0.564228	0.574697	0.671158	-5.95392	-0.561148	RG
-0.0853478	2.65751	-0.563983	0.57472	0.671158	-5.97832	-0.561114	RG
0.0417039	5.52021	0.563687	0.575066	0.671502	-6.6013	0.560607	RG
0.0751687	5.39648	0.563329	0.575328	0.67173	-6.57984	0.560223	RG
0.0428104	5.66327	0.563755	0.575364	0.67173	-6.64508	0.560169	RG
-0.064003	4.27603	-0.562648	0.575713	0.672077	-6.37047	-0.559657	RG
0.123669	2.64931	0.562288	0.576141	0.672517	-5.89859	0.55903	RG
0.0295855	5.74307	0.561965	0.576449	0.672816	-6.65797	0.558579	RG
-0.0782754	3.1957	-0.561356	0.576811	0.673178	-6.09014	-0.55805	RG
0.0575487	3.72928	0.5608	0.576985	0.673321	-6.24608	0.557794	RG
-0.0865332	2.12896	-0.560703	0.577275	0.673597	-5.86054	-0.55737	RG
-0.062061	3.4543	-0.560267	0.577325	0.673597	-6.15877	-0.557296	RG
-0.0322575	5.46297	-0.559927	0.57785	0.674149	-6.63107	-0.556529	RG
-0.0554574	3.78685	-0.559471	0.577997	0.674261	-6.26555	-0.556313	RG
-0.041307	4.87031	-0.559009	0.578374	0.674621	-6.53195	-0.555761	RG
-0.0400636	4.63034	-0.55849	0.578409	0.674621	-6.44774	-0.55571	RG
0.061666	3.95534	0.558263	0.578598	0.674781	-6.32846	0.555434	RG
-0.0644035	2.96097	-0.558206	0.578808	0.674965	-6.08978	-0.555127	RG
-0.103272	2.93996	-0.558222	0.578924	0.674965	-6.01699	-0.554957	RG
-0.0396953	5.25119	-0.558454	0.578932	0.674965	-6.58162	-0.554945	RG
0.0394827	5.05936	0.558251	0.578963	0.674965	-6.55459	0.5549	RG
-0.0859983	2.62652	-0.558086	0.579055	0.675012	-5.96606	-0.554766	RG
-0.0656527	3.36741	-0.557234	0.579233	0.6751	-6.18359	-0.554506	RG
-0.0892999	2.2397	-0.558011	0.579234	0.6751	-5.88035	-0.554504	RG
0.130593	2.32671	0.557438	0.579436	0.675261	-5.82779	0.554208	RG
0.112663	1.94556	0.557503	0.579475	0.675261	-5.84638	0.554152	RG
-0.0315165	6.34844	-0.556157	0.579756	0.675528	-6.78523	-0.553741	RG
0.0451257	4.58249	0.556034	0.57984	0.675556	-6.44999	0.553619	RG
-0.056989	3.78174	-0.556404	0.579884	0.675556	-6.24705	-0.553554	RG
0.0530643	3.8201	0.556298	0.580171	0.67583	-6.26593	0.553135	RG
0.0761812	3.16314	0.556288	0.580626	0.676299	-6.14559	0.552471	RG
0.0480276	4.40919	0.555348	0.580888	0.676544	-6.4206	0.552088	RG
0.0334808	5.18639	0.554853	0.581031	0.676591	-6.58274	0.551879	RG
0.053228	3.92062	0.555769	0.581086	0.676591	-6.32072	0.551798	RG
0.0782173	2.92821	0.554859	0.58111	0.676591	-6.05025	0.551764	RG
-0.0396144	4.8975	-0.555015	0.581135	0.676591	-6.52742	-0.551727	RG
-0.0369515	5.77692	-0.554819	0.581244	0.676658	-6.65832	-0.551568	RG
0.0985147	4.10487	0.554184	0.581757	0.677179	-6.39108	0.55082	RG
-0.0636866	3.35623	-0.553987	0.581796	0.677179	-6.1402	-0.550763	RG
0.0640453	3.45198	0.553463	0.581981	0.677334	-6.17228	0.550493	RG
0.0487827	4.26639	0.553203	0.582225	0.677557	-6.35801	0.550138	RG
0.0661447	3.08436	0.55286	0.582467	0.677779	-6.10719	0.549784	RG
-0.058791	3.70596	-0.552966	0.582536	0.677797	-6.24697	-0.549685	RG
0.046795	4.2837	0.552882	0.582587	0.677797	-6.36409	0.549611	RG
0.0472203	4.21112	0.551525	0.582888	0.678088	-6.3938	0.549171	RG
-0.0376195	5.07715	-0.552811	0.582971	0.678124	-6.56753	-0.54905	RG
0.0469572	5.71678	0.552014	0.583141	0.678261	-6.6956	0.548802	RG
-0.0533434	4.26783	-0.551459	0.583513	0.67862	-6.38359	-0.548261	RG
-0.0994879	2.24111	-0.55162	0.583554	0.67862	-5.91187	-0.5482	RG
0.0476413	4.25363	0.549856	0.584028	0.67911	-6.35893	0.547511	RG
0.051069	4.64071	0.552689	0.584365	0.679443	-6.51115	0.547019	RG
0.0551557	3.80307	0.549524	0.584586	0.679639	-6.25025	0.546698	RG
0.0279127	7.8595	0.54995	0.584661	0.679657	-6.92897	0.546589	RG
-0.0856893	3.01837	-0.548807	0.584743	0.679657	-6.06787	-0.54647	RG
0.054484	4.72346	0.54982	0.584758	0.679657	-6.51405	0.546448	RG
-0.0809501	3.17275	-0.549474	0.584876	0.679734	-6.13275	-0.546276	RG
0.0712208	2.20247	0.548917	0.585269	0.68013	-6.20685	0.545704	RG
0.071109	3.1188	0.548697	0.585561	0.680354	-6.15421	0.54528	RG
-0.0433036	4.15537	-0.5485	0.585595	0.680354	-6.3575	-0.545231	RG
0.118106	2.0882	0.548366	0.585618	0.680354	-5.81301	0.545197	RG
-0.0277498	6.00086	-0.548217	0.585719	0.68041	-6.72567	-0.545051	RG
0.0893154	2.78093	0.547798	0.58608	0.680769	-5.96689	0.544526	RG
-0.0923078	2.44536	-0.547416	0.586177	0.680821	-5.93124	-0.544385	RG
0.090544	2.39282	0.546226	0.587167	0.681859	-5.90015	0.542946	RG
-0.0358354	5.4565	-0.546241	0.587176	0.681859	-6.62046	-0.542934	RG
0.106845	2.33483	0.545614	0.587483	0.682156	-5.9193	0.542487	RG
0.053658	4.12367	0.544848	0.588121	0.682836	-6.34157	0.541561	RG
0.0498411	3.9687	0.544546	0.588441	0.683146	-6.39362	0.541097	RG
0.0498498	4.72497	0.542822	0.588837	0.683541	-6.49606	0.540522	RG
-0.0839602	2.80895	-0.542783	0.588885	0.683541	-6.08317	-0.540452	RG
-0.0319683	5.29097	-0.543861	0.588939	0.683542	-6.61435	-0.540375	RG
-0.0521448	4.88567	-0.543383	0.589123	0.683649	-6.53748	-0.540107	RG
0.105805	1.91224	0.543133	0.589174	0.683649	-5.82929	0.540033	RG
-0.0582166	4.36081	-0.542689	0.589188	0.683649	-6.38343	-0.540013	RG
-0.0401802	5.48115	-0.543645	0.589394	0.683781	-6.6388	-0.539715	RG
0.0377946	6.52015	0.542968	0.589407	0.683781	-6.77888	0.539696	RG
0.0599638	3.58345	0.541767	0.590054	0.684472	-6.20614	0.538757	RG
0.0762627	3.70874	0.541538	0.590324	0.684723	-6.30056	0.538367	RG
0.0557019	4.98389	0.541192	0.590531	0.684903	-6.51141	0.538067	RG
-0.0494178	3.71283	-0.540722	0.590858	0.685221	-6.24986	-0.537593	RG
0.041489	4.44252	0.540113	0.591245	0.685609	-6.42828	0.537033	RG
-0.0916889	2.67051	-0.539899	0.59137	0.685693	-6.00318	-0.536852	RG
-0.0401961	5.3959	-0.538731	0.591644	0.685917	-6.64295	-0.536456	RG
0.0727046	2.77753	0.539314	0.591669	0.685917	-6.00759	0.53642	RG
-0.0659378	6.21085	-0.538443	0.591863	0.686081	-6.79198	-0.536139	RG
-0.0790149	2.31017	-0.538331	0.591938	0.6861	-5.92022	-0.536029	RG
-0.0362903	5.78274	-0.539061	0.591984	0.6861	-6.66201	-0.535963	RG
0.100367	2.14551	0.538784	0.592112	0.686188	-5.91268	0.535778	RG
-0.0636245	3.76606	-0.538844	0.592428	0.68646	-6.33222	-0.53532	RG
0.0349798	5.75359	0.53843	0.592452	0.68646	-6.70075	0.535286	RG
-0.0356505	6.17392	-0.537694	0.592782	0.686781	-6.75574	-0.534809	RG
0.0276678	8.83144	0.537569	0.593057	0.687007	-6.99254	0.534411	RG
0.0917606	2.8902	0.538539	0.593083	0.687007	-6.04803	0.534374	RG
-0.0794961	3.34959	-0.537903	0.593333	0.687236	-6.2423	-0.534012	RG
-0.0688501	3.99569	-0.536654	0.593435	0.687293	-6.29628	-0.533865	RG
0.0428582	4.50115	0.537066	0.59397	0.687852	-6.42342	0.533092	RG
-0.0437086	4.13751	-0.535956	0.594123	0.687968	-6.35004	-0.532871	RG
0.0258031	5.82852	0.535646	0.594279	0.688088	-6.71676	0.532645	RG
0.0494641	4.78326	0.535545	0.594665	0.688473	-6.50928	0.532088	RG
-0.0570246	5.88982	-0.535065	0.594727	0.688484	-6.70508	-0.531999	RG
0.0568744	3.41215	0.534546	0.595017	0.688759	-6.1937	0.531579	RG
0.0387065	4.91154	0.533646	0.595162	0.688865	-6.54384	0.531371	RG
0.0355148	7.01715	0.534298	0.595271	0.68893	-6.86889	0.531214	RG
-0.0278855	6.22595	-0.534021	0.595346	0.688957	-6.75212	-0.531105	RG
0.0897023	2.23137	0.533107	0.59587	0.689501	-5.86756	0.530349	RG
-0.0573124	3.14008	-0.533344	0.596133	0.689744	-6.12496	-0.52997	RG
0.0468957	5.16616	0.532666	0.596316	0.689872	-6.5534	0.529705	RG
-0.0482016	4.44516	-0.533117	0.596349	0.689872	-6.45706	-0.529658	RG
0.0744688	3.25599	0.532163	0.597114	0.690696	-6.12216	0.528555	RG
0.0538634	3.92464	0.531301	0.597182	0.690714	-6.33803	0.528457	RG
-0.070768	2.45908	-0.530371	0.597945	0.691534	-5.95956	-0.527358	RG
0.0748495	2.83964	0.52917	0.598247	0.691823	-6.02427	0.526923	RG
0.084943	2.40061	0.529591	0.598359	0.691891	-5.99977	0.526762	RG
-0.0679596	3.20155	-0.528892	0.598779	0.692315	-6.13077	-0.526158	RG
0.0448467	4.56179	0.52844	0.599364	0.69293	-6.46228	0.525315	RG
-0.117408	2.17253	-0.528077	0.599496	0.692986	-6.02459	-0.525125	RG
0.0356145	4.34344	0.528095	0.599562	0.692986	-6.41433	0.52503	RG
-0.0305957	5.71555	-0.528047	0.599572	0.692986	-6.70186	-0.525016	RG
-0.0342339	5.60252	-0.527672	0.599776	0.693161	-6.67403	-0.524722	RG
0.0429551	5.05135	0.527931	0.600148	0.693493	-6.56611	0.524188	RG
-0.103477	2.81895	-0.527024	0.600212	0.693493	-6.01928	-0.524095	RG
-0.0847928	2.24756	-0.526281	0.600223	0.693493	-5.91999	-0.52408	RG
0.0400537	5.1932	0.5273	0.600344	0.693571	-6.61894	0.523906	RG
-0.0538307	3.4234	-0.525795	0.601103	0.694386	-6.20126	-0.522816	RG
-0.0389514	5.13877	-0.525506	0.601273	0.694502	-6.56864	-0.522571	RG
-0.0594885	3.64307	-0.524709	0.60131	0.694502	-6.22263	-0.522518	RG
-0.0365892	4.29197	-0.525373	0.601536	0.694703	-6.40283	-0.522193	RG
-0.0572329	3.81483	-0.524424	0.602028	0.695049	-6.25479	-0.521486	RG
-0.0474462	5.96444	-0.524482	0.602031	0.695049	-6.73113	-0.521482	RG
-0.0813086	2.53845	-0.52367	0.602049	0.695049	-5.98783	-0.521457	RG
0.0462942	4.13092	0.524421	0.602049	0.695049	-6.35702	0.521456	RG
0.0358328	7.30706	0.524843	0.602221	0.695186	-6.90589	0.521209	RG
0.0315078	5.46435	0.524098	0.602302	0.695218	-6.66625	0.521093	RG
-0.0968648	2.34521	-0.523876	0.602366	0.69523	-5.95243	-0.521002	RG
-0.0573	3.88718	-0.523957	0.602449	0.695247	-6.30674	-0.520882	RG
0.0444456	4.69013	0.523037	0.602487	0.695247	-6.49274	0.520828	RG
-0.069645	3.38387	-0.523547	0.602675	0.695402	-6.21019	-0.520558	RG
-0.0837608	2.18675	-0.523306	0.602835	0.695525	-5.89108	-0.520328	RG
-0.0418951	4.63098	-0.522984	0.603165	0.695845	-6.52193	-0.519855	RG
0.0532148	3.82252	0.522741	0.603244	0.695874	-6.29793	0.519742	RG
-0.067234	3.70646	-0.522652	0.603325	0.695906	-6.23529	-0.519625	RG
-0.0383127	4.85348	-0.522421	0.603564	0.696121	-6.48932	-0.519281	RG
-0.0769409	2.5872	-0.520903	0.603966	0.696476	-5.98845	-0.518706	RG
0.0692558	3.65846	0.521394	0.603979	0.696476	-6.28022	0.518687	RG
-0.0406515	5.45517	-0.521536	0.604119	0.696576	-6.65081	-0.518486	RG
-0.0581696	4.49494	-0.521513	0.604225	0.696637	-6.47256	-0.518334	RG
0.0371114	5.5421	0.521478	0.604329	0.696695	-6.67788	0.518185	RG
0.0383782	4.91578	0.520132	0.604501	0.696831	-6.5392	0.517939	RG
0.0457821	3.73765	0.520851	0.604685	0.696982	-6.24671	0.517676	RG
0.0643591	5.51592	0.520255	0.605025	0.697261	-6.65472	0.517187	RG
-0.0693303	2.88041	-0.520325	0.605056	0.697261	-6.05119	-0.517144	RG
-0.032789	6.07151	-0.520092	0.605087	0.697261	-6.74566	-0.517099	RG
0.0539367	4.55819	0.519744	0.605397	0.697556	-6.4443	0.516655	RG
0.0716645	2.48139	0.519311	0.605601	0.697729	-5.97403	0.516363	RG
0.0669098	3.34871	0.518968	0.605806	0.697904	-6.13867	0.516069	RG
0.0479379	4.92999	0.518884	0.605888	0.697908	-6.5548	0.515951	RG
-0.105805	2.50341	-0.518709	0.60595	0.697908	-5.94551	-0.515863	RG
0.0363702	8.80227	0.518895	0.60597	0.697908	-6.9946	0.515835	RG
0.0402863	4.85015	0.518831	0.60613	0.698031	-6.52184	0.515606	RG
0.0655397	3.11299	0.518147	0.606288	0.698118	-6.09589	0.51538	RG
0.0838014	2.83283	0.517489	0.606315	0.698118	-6.03628	0.515341	RG
0.0446385	4.31958	0.517992	0.606366	0.698118	-6.38832	0.515268	RG
0.0530022	5.36331	0.518276	0.606801	0.698507	-6.69071	0.514645	RG
0.0824739	2.70264	0.51762	0.606811	0.698507	-6.02614	0.514631	RG
0.0716112	3.96559	0.517069	0.60719	0.698674	-6.41976	0.514089	RG
-0.0311834	5.60446	-0.516978	0.60719	0.698674	-6.67484	-0.514088	RG
0.0958607	3.20622	0.517015	0.607206	0.698674	-6.12368	0.514066	RG
-0.0372323	5.13468	-0.516836	0.607227	0.698674	-6.60289	-0.514036	RG
0.0513754	4.76625	0.517188	0.607265	0.698674	-6.49081	0.513981	RG
-0.0470854	4.27618	-0.516853	0.607277	0.698674	-6.43434	-0.513964	RG
-0.0325124	5.40533	-0.516625	0.607591	0.698972	-6.62408	-0.513515	RG
0.0341415	5.24986	0.516118	0.607643	0.698972	-6.61783	0.513441	RG
0.0550607	3.75707	0.515375	0.607804	0.699072	-6.26711	0.513211	RG
0.12265	1.88213	0.516138	0.607838	0.699072	-5.82998	0.513162	RG
-0.0350334	5.48206	-0.515803	0.60829	0.699531	-6.64728	-0.512515	RG
0.036568	5.12752	0.514217	0.608609	0.699792	-6.59386	0.51206	RG
0.0358467	5.6582	0.515186	0.608682	0.699792	-6.68253	0.511955	RG
-0.05615	4.36551	-0.514752	0.608709	0.699792	-6.34541	-0.511917	RG
0.035573	4.75095	0.51438	0.608776	0.699792	-6.51228	0.511822	RG
0.0442964	4.05902	0.514728	0.608785	0.699792	-6.39456	0.511809	RG
-0.0798947	2.75811	-0.51361	0.609012	0.699991	-6.0394	-0.511485	RG
0.0859742	2.63667	0.513464	0.609114	0.700046	-6.01283	0.511339	RG
0.0536753	4.07592	0.514053	0.609274	0.700132	-6.3781	0.51111	RG
0.0523176	3.54343	0.51387	0.609296	0.700132	-6.21511	0.511079	RG
-0.0300826	6.50946	-0.513636	0.609494	0.700299	-6.80985	-0.510795	RG
0.0835603	2.59499	0.512612	0.609725	0.700502	-6.01043	0.510466	RG
-0.0641984	3.29236	-0.51333	0.609792	0.700517	-6.13916	-0.51037	RG
-0.0424067	4.83954	-0.512377	0.60989	0.700568	-6.53503	-0.510231	RG
0.0483121	4.11782	0.512926	0.609987	0.700568	-6.36428	0.510093	RG
-0.0528748	3.57608	-0.513154	0.609997	0.700568	-6.23935	-0.510078	RG
-0.075564	2.71301	-0.512937	0.610092	0.700615	-5.9818	-0.509942	RG
-0.0678795	4.3678	-0.512464	0.610336	0.700733	-6.42915	-0.509594	RG
-0.0269733	5.65373	-0.512672	0.610346	0.700733	-6.7035	-0.509579	RG
0.0535356	3.87168	0.512613	0.610355	0.700733	-6.28967	0.509566	RG
-0.0649593	3.38183	-0.512291	0.610438	0.700766	-6.17841	-0.509448	RG
-0.066821	4.55818	-0.511849	0.610903	0.701237	-6.48823	-0.508786	RG
-0.0498506	3.80297	-0.511524	0.61112	0.701426	-6.33908	-0.508475	RG
0.0482429	3.91344	0.511051	0.611188	0.701442	-6.31713	0.508378	RG
-0.0560253	3.47708	-0.511713	0.611286	0.701492	-6.21345	-0.508239	RG
0.0349805	5.33952	0.510925	0.611439	0.701606	-6.62275	0.508021	RG
0.0463537	5.36493	0.510396	0.611671	0.70181	-6.62792	0.50769	RG
-0.032079	5.48828	-0.509931	0.612073	0.70221	-6.66444	-0.507117	RG
-0.0436874	5.39943	-0.509726	0.612225	0.702269	-6.6515	-0.5069	RG
0.061681	3.279	0.509682	0.612232	0.702269	-6.16663	0.50689	RG
-0.0429242	4.63631	-0.50848	0.612606	0.702487	-6.50062	-0.506357	RG
0.0719321	2.71542	0.509344	0.612608	0.702487	-6.00257	0.506354	RG
0.0955699	2.21682	0.50883	0.612631	0.702487	-5.92916	0.506321	RG
-0.106466	2.20829	-0.509144	0.612637	0.702487	-5.94752	-0.506313	RG
0.0755929	2.79255	0.509089	0.612715	0.702514	-6.0143	0.506202	RG
-0.0413393	4.7272	-0.508751	0.612908	0.702674	-6.48716	-0.505927	RG
0.0498856	3.95323	0.50775	0.613591	0.703395	-6.33114	0.504954	RG
-0.0399589	5.60116	-0.507835	0.613652	0.703403	-6.66281	-0.504868	RG
-0.0411168	7.98505	-0.507519	0.613784	0.703493	-6.9735	-0.50468	RG
0.0670949	3.24866	0.50718	0.613883	0.703544	-6.16467	0.504539	RG
-0.0577837	3.45517	-0.506141	0.61422	0.703869	-6.20142	-0.504059	RG
-0.090314	2.12065	-0.506273	0.614648	0.704246	-5.92005	-0.50345	RG
0.0652011	4.06742	0.506244	0.614657	0.704246	-6.33157	0.503437	RG
0.0215537	6.46808	0.505705	0.615064	0.704651	-6.81017	0.502858	RG
0.0988874	2.39617	0.505515	0.615252	0.704805	-5.87258	0.50259	RG
-0.0471124	4.31997	-0.505283	0.615342	0.704845	-6.40515	-0.502463	RG
0.0500178	3.86464	0.504651	0.615424	0.704877	-6.27873	0.502346	RG
-0.0889815	2.68744	-0.50461	0.615617	0.705037	-6.03201	-0.502072	RG
0.032172	5.25841	0.504916	0.615753	0.705131	-6.62454	0.501878	RG
0.0389573	5.09208	0.504509	0.615841	0.705169	-6.58156	0.501754	RG
-0.0348405	5.17574	-0.503717	0.616477	0.705836	-6.613	-0.50085	RG
0.0784778	2.62823	0.503303	0.616669	0.705942	-6.01626	0.500576	RG
0.035405	4.8326	0.503243	0.616697	0.705942	-6.53993	0.500537	RG
0.0520534	3.62051	0.503149	0.616732	0.705942	-6.25167	0.500487	RG
-0.0250626	6.66597	-0.502355	0.616886	0.706056	-6.85089	-0.500268	RG
0.0741991	2.65409	0.501614	0.617406	0.706589	-6.02718	0.499531	RG
-0.0509469	3.95597	-0.501578	0.617876	0.707065	-6.34012	-0.498863	RG
0.032455	5.52381	0.501317	0.618107	0.707267	-6.65864	0.498536	RG
-0.0293286	6.0809	-0.501188	0.618244	0.707362	-6.77217	-0.498341	RG
-0.0605301	3.05519	-0.500919	0.618342	0.707378	-6.12764	-0.498201	RG
-0.0464112	3.88043	-0.500945	0.618407	0.707378	-6.31461	-0.498109	RG
-0.0621821	3.57227	-0.501649	0.618424	0.707378	-6.23676	-0.498086	RG
0.0419139	4.75192	0.500087	0.618475	0.707378	-6.53945	0.498013	RG
0.0596584	5.5154	0.500443	0.618689	0.707561	-6.65451	0.497709	RG
0.081907	2.80838	0.500167	0.618921	0.707743	-6.04686	0.49738	RG
-0.0580293	3.43314	-0.500037	0.618964	0.707743	-6.16625	-0.49732	RG
0.0464394	3.74455	0.499323	0.61901	0.707743	-6.31644	0.497253	RG
-0.0686832	2.9097	-0.499212	0.619387	0.708111	-6.06382	-0.496719	RG
-0.0265379	5.92805	-0.499325	0.619538	0.708221	-6.73151	-0.496506	RG
-0.0722384	2.49706	-0.499109	0.619658	0.708294	-5.96653	-0.496335	RG
-0.0655675	3.80535	-0.499079	0.619709	0.708294	-6.39292	-0.496262	RG
-0.0934674	2.67813	-0.49909	0.619777	0.708309	-5.99573	-0.496166	RG
0.0278727	7.0312	0.498719	0.619949	0.708443	-6.88488	0.495923	RG
0.0404726	5.49891	0.498859	0.620038	0.708483	-6.71648	0.495797	RG
-0.0442728	4.61744	-0.497576	0.620885	0.709371	-6.50047	-0.494597	RG
0.0382884	5.11615	0.497188	0.620924	0.709371	-6.60183	0.494541	RG
-0.0336518	5.04417	-0.49677	0.621398	0.709845	-6.56697	-0.49387	RG
0.0429067	4.56956	0.496503	0.621458	0.709845	-6.46928	0.493786	RG
-0.0342603	7.36648	-0.496606	0.621502	0.709845	-6.89618	-0.493723	RG
0.0480312	3.62944	0.496169	0.6216	0.709895	-6.27234	0.493584	RG
-0.0633232	3.20479	-0.496129	0.621815	0.710054	-6.10513	-0.493279	RG
-0.0275986	5.51774	-0.49595	0.621848	0.710054	-6.65397	-0.493232	RG
0.0757331	2.59512	0.49572	0.622076	0.710207	-5.99215	0.492911	RG
0.0524443	5.32957	0.495778	0.622091	0.710207	-6.62169	0.492889	RG
0.0378318	5.58364	0.495302	0.622372	0.710448	-6.67079	0.492491	RG
0.0896622	2.68952	0.495324	0.622442	0.710448	-5.94751	0.492392	RG
-0.0665233	2.75908	-0.495057	0.622466	0.710448	-6.03886	-0.492359	RG
0.0783282	3.08082	0.494293	0.622948	0.71093	-6.07786	0.491677	RG
0.0634256	2.62769	0.494185	0.622997	0.71093	-6.06176	0.491608	RG
0.026619	6.73344	0.4941	0.623212	0.711026	-6.86437	0.491304	RG
-0.038586	4.34502	-0.49372	0.623228	0.711026	-6.43716	-0.49128	RG
-0.0429881	4.29205	-0.49397	0.623244	0.711026	-6.45152	-0.491258	RG
-0.0621728	4.75008	-0.493932	0.623554	0.71125	-6.60653	-0.49082	RG
0.0211083	6.53996	0.492841	0.623562	0.71125	-6.83899	0.490809	RG
0.0489589	4.43974	0.493772	0.623604	0.71125	-6.47265	0.490748	RG
-0.0460722	4.05911	-0.492487	0.624335	0.712021	-6.35295	-0.489716	RG
0.0808818	2.54052	0.492072	0.624443	0.712082	-6.01056	0.489563	RG
0.0573399	3.69313	0.491504	0.624503	0.712088	-6.29741	0.489479	RG
-0.0891278	1.98247	-0.491868	0.624703	0.712254	-5.85476	-0.489197	RG
0.0430254	4.20533	0.491709	0.624851	0.712361	-6.38445	0.488987	RG
-0.0428136	5.04085	-0.491909	0.624913	0.712369	-6.57744	-0.4889	RG
-0.0797546	2.70555	-0.491197	0.625026	0.712436	-5.99212	-0.488739	RG
-0.0480681	3.41987	-0.490811	0.625522	0.712939	-6.2496	-0.488039	RG
0.0427406	6.92003	0.49036	0.625827	0.713225	-6.87541	0.487608	RG
0.0558898	4.0611	0.489613	0.62644	0.713861	-6.44473	0.486743	RG
0.0473076	3.51841	0.489432	0.62656	0.713878	-6.22233	0.486574	RG
0.0435395	5.75983	0.489323	0.626565	0.713878	-6.72004	0.486567	RG
-0.0263652	6.19926	-0.488923	0.626852	0.714143	-6.78153	-0.486162	RG
-0.0375888	6.01243	-0.48725	0.627481	0.71475	-6.77029	-0.485276	RG
0.10069	1.61375	0.487952	0.627495	0.71475	-5.87851	0.485256	RG
0.0415871	4.67951	0.487796	0.627594	0.7148	-6.49692	0.485117	RG
0.0262233	6.94761	0.487361	0.627939	0.715132	-6.89079	0.484629	RG
-0.108131	2.62305	-0.485841	0.628493	0.715654	-5.98392	-0.483849	RG
0.0304153	6.73449	0.486448	0.628508	0.715654	-6.86344	0.483828	RG
-0.0690317	2.43991	-0.485419	0.628772	0.715827	-5.98764	-0.483455	RG
-0.0199871	8.77853	-0.486184	0.628813	0.715827	-7.01219	-0.483398	RG
0.0753064	2.39029	0.486032	0.628824	0.715827	-5.94731	0.483382	RG
0.0498171	5.0662	0.485956	0.628974	0.715893	-6.5888	0.483172	RG
0.0405913	3.99708	0.485916	0.628992	0.715893	-6.35291	0.483146	RG
0.0671867	4.84564	0.48503	0.629066	0.715915	-6.61429	0.483042	RG
-0.0378048	4.95152	-0.485342	0.629215	0.716023	-6.56506	-0.482831	RG
0.037603	4.18444	0.485011	0.629559	0.716352	-6.4001	0.482347	RG
0.0697665	3.08079	0.484331	0.630227	0.717049	-6.13616	0.481407	RG
-0.0443157	4.55576	-0.484013	0.630397	0.717179	-6.47627	-0.481169	RG
0.0435487	5.54239	0.483366	0.631235	0.71807	-6.69142	0.47999	RG
0.0219626	6.6727	0.481782	0.63192	0.718772	-6.84646	0.479026	RG
0.0297954	6.05158	0.480932	0.631962	0.718772	-6.76294	0.478968	RG
0.0416006	4.88688	0.481036	0.632537	0.719364	-6.54514	0.478159	RG
-0.0312594	4.99809	-0.479656	0.632865	0.719674	-6.59539	-0.477698	RG
0.0584457	8.99855	0.479834	0.633219	0.720013	-7.00112	0.477201	RG
0.0666602	2.84074	0.478775	0.63347	0.720237	-6.10059	0.476848	RG
0.0548583	3.72544	0.479346	0.633635	0.720361	-6.29688	0.476617	RG
0.0443912	4.53913	0.478815	0.633785	0.720465	-6.46383	0.476406	RG
0.087776	2.26286	0.478866	0.633837	0.720465	-5.93576	0.476334	RG
0.0548083	3.37153	0.477914	0.634555	0.721219	-6.19389	0.475325	RG
-0.0553267	3.90256	-0.47757	0.634693	0.721268	-6.33193	-0.475131	RG
0.110918	3.37289	0.477621	0.63471	0.721268	-6.28405	0.475109	RG
0.0484566	3.83344	0.477756	0.634774	0.721279	-6.29568	0.475018	RG
0.0592911	3.36126	0.476825	0.635288	0.7218	-6.17114	0.474297	RG
-0.0268571	5.37632	-0.476399	0.635783	0.722299	-6.64708	-0.473604	RG
0.0618592	3.70709	0.476477	0.635985	0.722466	-6.29063	0.47332	RG
-0.0723069	2.56375	-0.475519	0.636308	0.72277	-6.01292	-0.472868	RG
0.0364082	4.95458	0.473849	0.637204	0.723725	-6.57334	0.471612	RG
-0.0721043	3.02554	-0.474104	0.637277	0.723745	-6.07721	-0.47151	RG
-0.0419951	5.12759	-0.473614	0.637624	0.723976	-6.59072	-0.471023	RG
0.0238843	6.24849	0.473741	0.637637	0.723976	-6.79966	0.471005	RG
0.0504969	3.65737	0.473559	0.637647	0.723976	-6.26241	0.470992	RG
0.0381085	4.93194	0.473461	0.637782	0.724066	-6.57461	0.470802	RG
0.0334911	5.41483	0.473446	0.637851	0.72407	-6.6685	0.470705	RG
0.0674436	6.55594	0.473309	0.637896	0.72407	-6.8089	0.470642	RG
-0.02491	6.50228	-0.47222	0.638725	0.724947	-6.83857	-0.469483	RG
-0.0522908	4.14454	-0.471862	0.638901	0.725085	-6.382	-0.469235	RG
-0.090658	2.12781	-0.472451	0.638995	0.725124	-5.89495	-0.469104	RG
0.0964828	2.72134	0.471975	0.639047	0.725124	-6.01706	0.469031	RG
-0.0796651	2.33434	-0.47096	0.639507	0.725557	-5.93397	-0.468388	RG
0.0337046	5.63459	0.470939	0.63954	0.725557	-6.7065	0.468342	RG
0.0501595	4.08875	0.469875	0.639787	0.725775	-6.34284	0.467996	RG
-0.0879235	2.17663	-0.469376	0.64016	0.726082	-5.91386	-0.467475	RG
-0.0400481	3.82897	-0.469934	0.64017	0.726082	-6.29106	-0.467462	RG
-0.0434651	4.18447	-0.469894	0.640312	0.726126	-6.37166	-0.467263	RG
-0.0304747	6.53703	-0.470185	0.64032	0.726126	-6.83009	-0.467252	RG
-0.0234217	6.50959	-0.468938	0.640936	0.726762	-6.8462	-0.46639	RG
0.068788	3.50921	0.468401	0.641304	0.727115	-6.22431	0.465877	RG
-0.103924	4.2205	-0.467916	0.641653	0.727443	-6.47567	-0.465389	RG
-0.0355275	5.42895	-0.467967	0.641704	0.727443	-6.69316	-0.465317	RG
0.0490123	3.79848	0.467771	0.641851	0.727546	-6.28823	0.465113	RG
0.0486939	4.02791	0.467913	0.641985	0.727635	-6.34362	0.464925	RG
-0.0322806	5.19214	-0.467231	0.642068	0.727638	-6.59905	-0.464809	RG
0.0505547	3.72667	0.466651	0.642099	0.727638	-6.28572	0.464766	RG
0.033062	5.8668	0.466084	0.642794	0.728338	-6.73789	0.463796	RG
0.0525066	3.69619	0.466291	0.642828	0.728338	-6.27045	0.463748	RG
0.0632508	3.21031	0.465779	0.643066	0.728543	-6.16988	0.463417	RG
-0.096489	1.98143	-0.465418	0.643433	0.728896	-5.97593	-0.462904	RG
0.0393945	4.28485	0.464588	0.643552	0.728941	-6.42928	0.462739	RG
-0.0667557	3.24629	-0.464568	0.643584	0.728941	-6.15747	-0.462693	RG
0.0481894	4.75538	0.46486	0.643861	0.729191	-6.49889	0.462307	RG
0.0353015	4.85712	0.464744	0.643924	0.729199	-6.57955	0.46222	RG
0.0763812	2.86264	0.464612	0.644108	0.729344	-6.03864	0.461963	RG
-0.0517742	3.43661	-0.464329	0.644229	0.729404	-6.18506	-0.461794	RG
-0.0452982	4.32694	-0.464114	0.644272	0.729404	-6.40423	-0.461734	RG
0.0510786	5.06526	0.464001	0.644496	0.729593	-6.56235	0.461422	RG
0.0431184	4.33153	0.463616	0.644601	0.729649	-6.44628	0.461276	RG
-0.041703	4.10718	-0.463984	0.644871	0.729888	-6.45141	-0.460898	RG
0.0480172	3.54563	0.46302	0.644935	0.729888	-6.23329	0.46081	RG
0.0960747	2.26384	0.463288	0.644979	0.729888	-5.90489	0.460748	RG
0.0565131	2.64089	0.463072	0.645175	0.730046	-6.02391	0.460475	RG
0.0303216	5.54621	0.462622	0.645571	0.730431	-6.68559	0.459924	RG
0.048184	6.37543	0.462229	0.645698	0.730506	-6.83328	0.459746	RG
0.0495978	3.35553	0.462055	0.645749	0.730506	-6.23687	0.459675	RG
0.0475173	4.87266	0.461607	0.646106	0.730846	-6.57359	0.459178	RG
-0.0239178	6.8897	-0.461709	0.64617	0.730854	-6.89217	-0.45909	RG
0.028452	5.41277	0.46109	0.646497	0.731162	-6.67794	0.458634	RG
0.0502137	4.16536	0.460176	0.646719	0.731349	-6.3653	0.458326	RG
0.0543507	3.41919	0.459939	0.647314	0.731959	-6.22925	0.457497	RG
-0.0435362	4.93898	-0.460678	0.647451	0.73205	-6.58021	-0.457306	RG
-0.025585	6.86619	-0.459167	0.647967	0.7325	-6.90482	-0.456589	RG
0.0352534	4.74655	0.458906	0.647995	0.7325	-6.52848	0.45655	RG
-0.0500659	3.44026	-0.458335	0.648017	0.7325	-6.20985	-0.456519	RG
0.0422623	4.85883	0.458735	0.648244	0.732693	-6.56739	0.456203	RG
-0.0699003	2.46398	-0.458116	0.648571	0.732951	-5.96076	-0.455749	RG
0.0421505	3.95835	0.458317	0.648585	0.732951	-6.33932	0.455729	RG
-0.0493831	3.38633	-0.457861	0.648853	0.73319	-6.2141	-0.455356	RG
-0.0414865	5.36118	-0.457365	0.649176	0.733492	-6.64585	-0.454907	RG
0.0527811	3.33233	0.45703	0.649442	0.733729	-6.11822	0.454538	RG
0.0890141	2.38934	0.456835	0.649613	0.733858	-5.93942	0.4543	RG
0.0229128	6.11267	0.45665	0.649992	0.734224	-6.78535	0.453773	RG
-0.0696565	2.65874	-0.455943	0.650253	0.734395	-6.00587	-0.453411	RG
-0.0491457	3.80683	-0.455922	0.650257	0.734395	-6.47435	-0.453405	RG
0.0410695	5.4265	0.455613	0.650455	0.734555	-6.6839	0.453131	RG
-0.0347348	4.81758	-0.455267	0.650787	0.734867	-6.55177	-0.452669	RG
-0.0482266	3.65415	-0.454802	0.651095	0.735149	-6.28719	-0.452242	RG
-0.0779864	2.60334	-0.454886	0.65115	0.735149	-6.02696	-0.452166	RG
-0.0566271	2.89039	-0.454369	0.651371	0.735235	-6.0671	-0.451859	RG
0.0491862	3.4319	0.454106	0.651387	0.735235	-6.22714	0.451837	RG
0.0852066	2.91937	0.454264	0.651395	0.735235	-6.08531	0.451825	RG
-0.0408088	6.8772	-0.454525	0.651484	0.735256	-6.88546	-0.451702	RG
0.0226696	5.89076	0.454217	0.651526	0.735256	-6.74041	0.451643	RG
-0.0377749	5.62643	-0.454316	0.651619	0.735284	-6.75273	-0.451514	RG
0.0344771	4.09168	0.453874	0.651685	0.735284	-6.43647	0.451423	RG
-0.102018	2.28465	-0.453735	0.65172	0.735284	-5.94846	-0.451374	RG
0.036483	4.93655	0.453701	0.651828	0.735301	-6.57463	0.451223	RG
0.0581174	3.21893	0.453009	0.651848	0.735301	-6.16486	0.451197	RG
0.0412326	4.6959	0.453436	0.65202	0.735432	-6.53719	0.450957	RG
-0.0344105	4.52999	-0.453244	0.652154	0.73552	-6.4828	-0.450771	RG
0.0456644	4.64615	0.453054	0.652369	0.735698	-6.52645	0.450474	RG
0.0933789	2.14567	0.452885	0.652453	0.735727	-6.01778	0.450357	RG
-0.0482154	4.57645	-0.453101	0.652507	0.735727	-6.56354	-0.450282	RG
0.0596671	5.24236	0.452361	0.652728	0.735872	-6.6332	0.449976	RG
0.0598031	5.21835	0.452331	0.652748	0.735872	-6.5892	0.449947	RG
0.0321099	5.60221	0.451603	0.652855	0.735928	-6.69454	0.4498	RG
0.0342116	5.47688	0.451951	0.653119	0.736162	-6.67382	0.449434	RG
-0.0528043	2.54097	-0.451275	0.653322	0.736328	-6.01478	-0.449151	RG
0.0310785	4.35286	0.45009	0.65438	0.737456	-6.46183	0.447686	RG
0.0452467	3.40367	0.448073	0.655373	0.7385	-6.22085	0.446311	RG
0.0385071	4.41622	0.448802	0.65542	0.7385	-6.45003	0.446246	RG
0.0288019	5.47106	0.447461	0.656056	0.739107	-6.66023	0.445366	RG
-0.0221771	7.59703	-0.447896	0.656091	0.739107	-6.96118	-0.445317	RG
0.028971	5.83747	0.447715	0.656202	0.739107	-6.73645	0.445163	RG
0.0269763	5.7228	0.447865	0.656228	0.739107	-6.72793	0.445127	RG
0.0272565	5.33984	0.447794	0.656241	0.739107	-6.65864	0.445108	RG
-0.068255	2.36076	-0.447386	0.656353	0.739162	-5.91884	-0.444954	RG
-0.0323837	5.4392	-0.446662	0.656404	0.739162	-6.66036	-0.444884	RG
-0.0290066	5.59251	-0.446824	0.656726	0.739462	-6.72479	-0.444438	RG
0.0470087	4.07722	0.446596	0.656955	0.739656	-6.40691	0.444121	RG
-0.0469575	3.53913	-0.446131	0.657273	0.73995	-6.23452	-0.443681	RG
0.0617091	2.50047	0.444749	0.657763	0.740437	-6.03602	0.443004	RG
0.0877842	2.35962	0.445186	0.65795	0.740584	-5.87725	0.442745	RG
-0.0746118	2.88653	-0.44414	0.658218	0.740822	-6.07474	-0.442375	RG
0.0308088	5.15417	0.444318	0.658423	0.740989	-6.64012	0.442091	RG
-0.0272883	6.35853	-0.444027	0.658736	0.741251	-6.82547	-0.441659	RG
-0.0317974	4.9588	-0.44335	0.658769	0.741251	-6.58931	-0.441613	RG
-0.0281476	5.83324	-0.442056	0.65998	0.742549	-6.75808	-0.439941	RG
-0.0601836	3.40476	-0.441982	0.660323	0.742837	-6.28556	-0.439467	RG
0.0360484	4.92654	0.441178	0.66035	0.742837	-6.57309	0.439429	RG
0.0394155	4.32828	0.441846	0.660428	0.74286	-6.44703	0.439323	RG
-0.0403327	4.74711	-0.441405	0.660719	0.743124	-6.56398	-0.438921	RG
-0.0503791	3.70901	-0.440866	0.66114	0.743533	-6.30147	-0.43834	RG
-0.0884771	3.08464	-0.440583	0.661205	0.743542	-6.15274	-0.43825	RG
-0.0395079	4.24153	-0.439609	0.661817	0.744102	-6.38817	-0.437406	RG
0.0501349	3.30482	0.43963	0.661836	0.744102	-6.18985	0.437379	RG
0.0670366	2.63502	0.439042	0.661874	0.744102	-6.06821	0.437327	RG
0.0365367	4.6314	0.439236	0.662067	0.744213	-6.51695	0.437061	RG
0.0334033	5.23005	0.439356	0.662087	0.744213	-6.62064	0.437034	RG
0.02238	5.63247	0.43873	0.662547	0.744666	-6.70507	0.4364	RG
-0.087809	1.2782	-0.438236	0.662919	0.74502	-5.90381	-0.435887	RG
0.0550651	6.07985	0.436797	0.663987	0.746156	-6.77019	0.434416	RG
-0.0345082	4.78015	-0.436504	0.6641	0.746219	-6.55258	-0.434259	RG
0.0374066	5.10683	0.435482	0.664445	0.746542	-6.62389	0.433785	RG
0.0333881	4.32359	0.435681	0.664694	0.746701	-6.4557	0.433441	RG
-0.0277552	5.24141	-0.435827	0.664701	0.746701	-6.63689	-0.433433	RG
0.0523224	2.83374	0.434925	0.664847	0.746801	-6.06522	0.433231	RG
-0.0789847	2.9631	-0.435303	0.665011	0.746921	-6.04469	-0.433006	RG
0.158973	1.7295	0.434735	0.665377	0.747267	-5.76676	0.432502	RG
-0.0628472	3.17944	-0.434604	0.66565	0.74748	-6.19174	-0.432125	RG
0.101851	2.00382	0.434541	0.665681	0.74748	-5.92599	0.432084	RG
0.0568015	3.27642	0.43432	0.66582	0.747572	-6.19916	0.431892	RG
-0.0618292	2.75668	-0.433417	0.665937	0.747578	-6.06389	-0.431731	RG
0.0369379	5.85772	0.434131	0.66599	0.747578	-6.68903	0.431658	RG
-0.0810462	2.4972	-0.43422	0.666013	0.747578	-6.06299	-0.431626	RG
-0.0240742	6.62634	-0.433828	0.666102	0.747578	-6.86416	-0.431504	RG
-0.0635451	2.60299	-0.433942	0.666111	0.747578	-6.01982	-0.431491	RG
0.0436411	3.95145	0.433575	0.666374	0.747809	-6.31437	0.431129	RG
-0.0328531	4.91534	-0.432607	0.66688	0.748312	-6.58773	-0.430434	RG
-0.0426768	3.85397	-0.432601	0.667085	0.748477	-6.32167	-0.430152	RG
-0.0327872	5.083	-0.431516	0.667672	0.749071	-6.61851	-0.429346	RG
-0.0653726	3.42365	-0.43141	0.66781	0.749162	-6.30504	-0.429156	RG
-0.0395915	4.43207	-0.430383	0.668838	0.750251	-6.56562	-0.427743	RG
0.0334296	4.05248	0.429669	0.66908	0.750458	-6.4415	0.427411	RG
0.0816585	2.68299	0.429116	0.669399	0.75075	-6.07128	0.426974	RG
-0.0365751	5.91855	-0.428958	0.669628	0.750916	-6.78626	-0.426658	RG
0.0614934	2.82333	0.42917	0.669661	0.750916	-6.07349	0.426613	RG
0.039504	3.53689	0.428025	0.670092	0.75126	-6.30347	0.426022	RG
-0.0610251	2.46306	-0.428769	0.670108	0.75126	-6.01448	-0.426	RG
-0.0616879	2.44057	-0.428159	0.67014	0.75126	-5.97788	-0.425955	RG
0.0397588	4.0007	0.427871	0.670396	0.751482	-6.37828	0.425605	RG
-0.0647645	3.17008	-0.427506	0.6706	0.751645	-6.1493	-0.425324	RG
0.0329507	5.154	0.427211	0.670732	0.751645	-6.59396	0.425144	RG
0.0831273	1.48417	0.427378	0.670751	0.751645	-5.97343	0.425117	RG
0.0686577	2.4074	0.428383	0.670772	0.751645	-5.98141	0.425088	RG
0.0274266	5.85058	0.426549	0.670927	0.751754	-6.74824	0.424877	RG
-0.0535966	3.01834	-0.426093	0.671242	0.752043	-6.13942	-0.424444	RG
0.0429556	3.95734	0.42613	0.671443	0.752203	-6.35558	0.424168	RG
0.0547409	2.85603	0.427471	0.671677	0.752401	-6.15051	0.423847	RG
-0.0556361	3.71114	-0.425475	0.671918	0.752605	-6.34994	-0.423518	RG
-0.0555992	2.96638	-0.424928	0.672103	0.752662	-6.0826	-0.423263	RG
-0.10052	2.32209	-0.425585	0.672186	0.752662	-5.89924	-0.42315	RG
0.06539	5.08073	0.425561	0.672187	0.752662	-6.66939	0.423148	RG
0.0332926	4.65539	0.425316	0.672199	0.752662	-6.52408	0.423132	RG
-0.03635	4.13378	-0.425209	0.6724	0.752823	-6.39842	-0.422856	RG
0.0655342	2.5186	0.424737	0.67263	0.753015	-6.00525	0.422542	RG
0.0310581	6.01569	0.423915	0.673058	0.753367	-6.7768	0.421955	RG
0.0368545	5.51695	0.424094	0.673059	0.753367	-6.67207	0.421953	RG
-0.0536497	3.32669	-0.423007	0.673498	0.753793	-6.21952	-0.421352	RG
0.0813589	2.92244	0.423078	0.673872	0.754148	-6.0651	0.420839	RG
0.0584806	2.75054	0.422544	0.674222	0.754455	-6.0741	0.420361	RG
0.0476849	4.16694	0.422442	0.674263	0.754455	-6.38691	0.420305	RG
0.0305413	4.97103	0.42198	0.674523	0.754654	-6.6	0.419948	RG
0.0241275	6.00965	0.422293	0.674556	0.754654	-6.79754	0.419904	RG
0.049961	5.50378	0.421895	0.67475	0.754806	-6.69264	0.419638	RG
0.0522829	3.24791	0.421476	0.674936	0.754843	-6.24098	0.419383	RG
-0.0305377	4.78426	-0.421476	0.674955	0.754843	-6.52905	-0.419357	RG
0.0267761	4.70036	0.421397	0.674956	0.754843	-6.5759	0.419356	RG
0.0234983	6.34737	0.420966	0.675379	0.755251	-6.82792	0.418777	RG
-0.0322147	6.16873	-0.419802	0.675828	0.755687	-6.81637	-0.418164	RG
0.0288124	4.92131	0.419983	0.676219	0.756061	-6.62046	0.417628	RG
-0.0211137	7.07109	-0.419591	0.676417	0.756218	-6.92396	-0.417357	RG
0.0437374	3.42477	0.418591	0.676693	0.756369	-6.21647	0.41698	RG
-0.0514944	3.10006	-0.419346	0.676725	0.756369	-6.21489	-0.416936	RG
-0.0228311	6.40444	-0.419332	0.676727	0.756369	-6.84031	-0.416934	RG
0.0641584	3.00964	0.419246	0.676817	0.756405	-6.0879	0.416811	RG
0.0308088	5.24626	0.4192	0.677046	0.756596	-6.63345	0.416498	RG
-0.0482589	6.89263	-0.418354	0.677285	0.756798	-6.90988	-0.416172	RG
0.0616943	3.58627	0.418075	0.677645	0.757136	-6.2591	0.415678	RG
0.0376542	4.1011	0.417197	0.677723	0.757159	-6.4198	0.415572	RG
-0.0442505	3.61101	-0.417756	0.677851	0.757174	-6.28561	-0.415397	RG
-0.0295691	5.26324	-0.417603	0.677853	0.757174	-6.67793	-0.415394	RG
0.0339156	4.28157	0.417495	0.678067	0.757348	-6.45821	0.415103	RG
-0.0248818	7.53031	-0.417011	0.678335	0.75745	-6.95557	-0.414737	RG
-0.061968	2.92879	-0.416789	0.678385	0.75745	-6.11736	-0.414669	RG
0.0409663	4.57163	0.416852	0.678398	0.75745	-6.4917	0.414651	RG
-0.0489081	3.27653	-0.416784	0.678419	0.75745	-6.19973	-0.414621	RG
-0.0583677	3.23979	-0.416885	0.678449	0.75745	-6.19876	-0.414581	RG
-0.0218153	5.31789	-0.415289	0.679568	0.758601	-6.65966	-0.413053	RG
0.0905062	3.3626	0.415272	0.679596	0.758601	-6.33904	0.413015	RG
-0.0283744	5.32191	-0.415067	0.679688	0.758639	-6.66686	-0.412889	RG
-0.0311037	5.27259	-0.414687	0.679893	0.758803	-6.63474	-0.412609	RG
-0.0584626	3.03701	-0.41441	0.680146	0.75902	-6.1422	-0.412264	RG
0.0484481	3.7278	0.414105	0.680295	0.759122	-6.33249	0.41206	RG
0.0470016	3.9924	0.414114	0.680417	0.759193	-6.39372	0.411894	RG
-0.0387026	3.81046	-0.41337	0.6809	0.759667	-6.34277	-0.411236	RG
-0.0457839	3.94212	-0.411476	0.682194	0.761029	-6.34979	-0.409471	RG
-0.0675196	2.34505	-0.411636	0.682238	0.761029	-5.9439	-0.409411	RG
-0.0718544	2.71336	-0.410705	0.682849	0.761646	-6.08333	-0.408579	RG
-0.0423631	4.71556	-0.41055	0.682964	0.76171	-6.52578	-0.408421	RG
0.0286579	5.88536	0.409905	0.683562	0.762311	-6.76436	0.407608	RG
0.027427	5.75561	0.409041	0.683896	0.762618	-6.73915	0.407152	RG
0.0880958	3.12198	0.408054	0.684394	0.763108	-6.20603	0.406474	RG
-0.0915572	3.86323	-0.407778	0.685007	0.763644	-6.322	-0.40564	RG
0.055597	2.91941	0.408297	0.685044	0.763644	-6.11987	0.40559	RG
-0.0356958	3.95393	-0.407631	0.68505	0.763644	-6.34757	-0.405581	RG
-0.0596983	2.92366	-0.407678	0.685154	0.763695	-6.07764	-0.40544	RG
0.0718205	2.31708	0.407212	0.685378	0.76382	-5.96684	0.405136	RG
-0.0490068	3.18786	-0.407402	0.685384	0.76382	-6.18485	-0.405128	RG
0.0439246	4.10238	0.406589	0.68545	0.763829	-6.38901	0.405037	RG
0.0443306	4.31658	0.406301	0.685661	0.763984	-6.49308	0.40475	RG
0.0579818	2.88933	0.406829	0.685706	0.763984	-6.14187	0.404689	RG
-0.0193225	6.71287	-0.406473	0.685918	0.764155	-6.89283	-0.404401	RG
0.0549241	2.95456	0.405717	0.686103	0.764296	-6.12488	0.404149	RG
0.0367317	4.19584	0.405885	0.686369	0.764527	-6.43402	0.403787	RG
0.0621971	3.00594	0.405505	0.686668	0.764788	-6.13118	0.403381	RG
0.0342006	6.51802	0.40538	0.686721	0.764788	-6.871	0.403309	RG
-0.0460944	3.49158	-0.404543	0.687173	0.765227	-6.25259	-0.402694	RG
0.0768517	2.93958	0.404187	0.687611	0.765604	-6.08037	0.4021	RG
-0.0740104	2.2406	-0.404087	0.68763	0.765604	-5.94749	-0.402074	RG
0.0536433	3.34967	0.404089	0.687721	0.76564	-6.23558	0.40195	RG
-0.0391931	4.57175	-0.404144	0.687781	0.765641	-6.50532	-0.401869	RG
-0.0741872	2.86512	-0.403175	0.688323	0.76618	-6.14087	-0.401132	RG
-0.0407272	4.19118	-0.402363	0.688544	0.766361	-6.44155	-0.400831	RG
-0.0447562	5.12126	-0.402774	0.68866	0.766424	-6.57805	-0.400675	RG
-0.0272423	5.71654	-0.402075	0.689195	0.766955	-6.72177	-0.399947	RG
0.100464	2.71895	0.401891	0.689296	0.767001	-5.97425	0.39981	RG
-0.0273157	5.91524	-0.401391	0.689731	0.76742	-6.78137	-0.39922	RG
0.0498297	3.78748	0.40098	0.689958	0.767587	-6.33538	0.398913	RG
0.0421724	3.96431	0.401487	0.690002	0.767587	-6.42951	0.398852	RG
-0.0340584	4.03822	-0.400883	0.690057	0.767587	-6.39823	-0.398777	RG
-0.0541259	2.8512	-0.400016	0.690265	0.767752	-6.1138	-0.398496	RG
0.0373145	5.41867	0.400008	0.690812	0.768232	-6.67127	0.397753	RG
0.0536408	2.94249	0.399713	0.690825	0.768232	-6.19129	0.397735	RG
0.0606231	2.71222	0.399593	0.690949	0.768232	-6.09322	0.397567	RG
-0.0311968	5.92032	-0.399063	0.690979	0.768232	-6.76441	-0.397527	RG
0.0763507	2.23245	0.399444	0.69102	0.768232	-5.96164	0.397471	RG
0.0589894	2.50751	0.398955	0.691058	0.768232	-6.05821	0.39742	RG
-0.117269	1.82241	-0.399324	0.691108	0.768232	-5.83207	-0.397352	RG
0.0549788	3.04378	0.398488	0.691386	0.768474	-6.16557	0.396976	RG
-0.0744493	2.25326	-0.398936	0.691608	0.768657	-5.95248	-0.396673	RG
0.0768282	2.55902	0.398418	0.691842	0.768838	-6.04179	0.396356	RG
0.0625536	3.23432	0.398332	0.691889	0.768838	-6.16868	0.396292	RG
0.0650177	2.53599	0.397191	0.692689	0.769661	-6.05359	0.395208	RG
-0.0394915	3.67243	-0.397211	0.69294	0.769874	-6.31949	-0.394869	RG
-0.0546548	4.26724	-0.396785	0.693157	0.77005	-6.62468	-0.394575	RG
-0.0377907	4.10994	-0.395854	0.693639	0.77052	-6.36849	-0.393921	RG
-0.0592256	2.65594	-0.395466	0.694013	0.77087	-6.02951	-0.393415	RG
0.0771514	4.05429	0.394999	0.694312	0.771089	-6.38543	0.39301	RG
0.0196814	6.94586	0.395055	0.694328	0.771089	-6.92091	0.392988	RG
0.0626444	4.34408	0.394898	0.694402	0.771105	-6.47088	0.392888	RG
0.0600667	2.80484	0.395377	0.694576	0.771207	-6.15958	0.392653	RG
-0.0247665	5.22842	-0.394699	0.694615	0.771207	-6.65343	-0.3926	RG
-0.0274488	5.04513	-0.394378	0.694671	0.771207	-6.59639	-0.392524	RG
0.0672042	2.63832	0.393777	0.695348	0.771892	-6.07598	0.391608	RG
0.0362422	4.93763	0.392965	0.695716	0.772235	-6.59714	0.39111	RG
0.0241974	7.06842	0.392955	0.695889	0.772352	-6.93508	0.390876	RG
-0.0212377	6.18087	-0.393005	0.69594	0.772352	-6.83419	-0.390807	RG
0.0465792	2.93381	0.392019	0.696139	0.772508	-6.15106	0.390537	RG
-0.0476059	3.96742	-0.392073	0.696485	0.772826	-6.42385	-0.39007	RG
0.0406319	4.85777	0.391124	0.697094	0.773435	-6.5379	0.389247	RG
0.0175582	7.1379	0.390922	0.697441	0.773755	-6.95031	0.388778	RG
0.0355418	7.05144	0.39046	0.697709	0.773951	-6.92499	0.388416	RG
0.0542636	3.36689	0.389849	0.697737	0.773951	-6.25901	0.388378	RG
0.0553044	2.38535	0.390174	0.697813	0.77397	-5.99419	0.388274	RG
-0.0252173	6.63601	-0.389452	0.698043	0.77416	-6.90211	-0.387964	RG
0.0564429	3.24002	0.389375	0.698494	0.774594	-6.18575	0.387354	RG
-0.0276608	5.09353	-0.389084	0.698671	0.774724	-6.64597	-0.387115	RG
0.0346467	4.36428	0.388251	0.698928	0.774944	-6.44185	0.386768	RG
0.0679855	2.34588	0.387964	0.699344	0.775336	-5.93354	0.386206	RG
0.0515261	3.21754	0.388213	0.699401	0.775336	-6.24215	0.38613	RG
0.0370013	4.5237	0.387873	0.699545	0.77543	-6.46028	0.385935	RG
-0.0396522	3.72996	-0.38776	0.699744	0.77555	-6.31362	-0.385666	RG
-0.0240328	5.6086	-0.387668	0.699772	0.77555	-6.72887	-0.385628	RG
-0.0673817	2.47959	-0.387308	0.700019	0.775696	-6.01658	-0.385294	RG
0.0663661	3.66198	0.387231	0.700023	0.775696	-6.44192	0.38529	RG
0.0508393	3.04268	0.38658	0.700145	0.775766	-6.13286	0.385125	RG
-0.0372984	5.37358	-0.388282	0.700237	0.775801	-6.69339	-0.385001	RG
-0.108665	2.07625	-0.385768	0.701119	0.776692	-5.89585	-0.383811	RG
-0.0273145	4.76897	-0.38568	0.701159	0.776692	-6.57697	-0.383756	RG
-0.0283008	5.78932	-0.385516	0.701381	0.776872	-6.72995	-0.383456	RG
-0.0632786	4.34164	-0.38533	0.701638	0.77709	-6.46279	-0.38311	RG
-0.0695941	2.71527	-0.384625	0.701998	0.777423	-6.18485	-0.382625	RG
-0.101058	1.87978	-0.383766	0.702235	0.777619	-5.81777	-0.382305	RG
0.026112	5.5626	0.383886	0.702493	0.777796	-6.74923	0.381958	RG
0.0178013	6.18776	0.383852	0.702514	0.777796	-6.83304	0.381929	RG
0.0894398	3.13681	0.383849	0.702666	0.777898	-6.07088	0.381725	RG
-0.0820886	2.43427	-0.383473	0.702805	0.777932	-6.07871	-0.381537	RG
0.0368842	3.8625	0.382961	0.702815	0.777932	-6.3622	0.381523	RG
-0.0269623	5.73885	-0.383244	0.703025	0.778097	-6.77159	-0.381241	RG
-0.0321064	4.2472	-0.382088	0.703475	0.778516	-6.46765	-0.380634	RG
-0.0316486	4.69575	-0.382023	0.703522	0.778516	-6.57557	-0.38057	RG
-0.122335	1.81117	-0.382242	0.703725	0.778674	-5.88042	-0.380297	RG
0.036925	3.72092	0.3814	0.703968	0.778878	-6.31471	0.379969	RG
-0.0546925	3.0308	-0.381493	0.704272	0.779148	-6.17832	-0.37956	RG
-0.0252039	5.0614	-0.380857	0.704384	0.779205	-6.63229	-0.379409	RG
-0.043121	4.1014	-0.381173	0.704552	0.779325	-6.37298	-0.379183	RG
-0.0642352	2.53305	-0.380705	0.704949	0.779698	-6.03357	-0.378649	RG
-0.0228574	6.38445	-0.379793	0.705523	0.780266	-6.84897	-0.377876	RG
-0.0533851	3.0671	-0.380427	0.705586	0.78027	-6.2924	-0.377791	RG
0.0425794	3.01482	0.378957	0.706185	0.780805	-6.17385	0.376984	RG
-0.0536604	4.98061	-0.37916	0.706189	0.780805	-6.65069	-0.376979	RG
0.054301	2.64624	0.37876	0.706257	0.780814	-6.07883	0.376887	RG
0.0527134	2.3255	0.378066	0.706581	0.781063	-6.02608	0.376451	RG
0.0230079	5.48913	0.378699	0.706602	0.781063	-6.70813	0.376424	RG
-0.0469631	3.64052	-0.377774	0.706818	0.781236	-6.32201	-0.376133	RG
0.0242995	6.28278	0.377997	0.706883	0.781241	-6.8612	0.376045	RG
0.0330128	5.26036	0.378497	0.707072	0.781373	-6.63043	0.375792	RG
0.0260354	5.39487	0.377155	0.707122	0.781373	-6.7114	0.375725	RG
0.059615	2.25315	0.377019	0.707685	0.781929	-6.0103	0.374967	RG
0.0574477	4.1748	0.376382	0.70809	0.78231	-6.35065	0.374423	RG
-0.0331313	4.36348	-0.375949	0.708346	0.782527	-6.48737	-0.374078	RG
0.019637	6.14328	0.374779	0.709156	0.783355	-6.83214	0.37299	RG
0.0257485	4.63217	0.373592	0.710013	0.78421	-6.54104	0.371838	RG
-0.0259928	4.95145	-0.373653	0.71005	0.78421	-6.61863	-0.371789	RG
0.0508671	3.37514	0.373526	0.710241	0.784354	-6.20901	0.371533	RG
0.0552117	3.79877	0.373474	0.710301	0.784354	-6.32023	0.371452	RG
-0.0278173	6.19928	-0.373342	0.710391	0.784388	-6.82792	-0.371331	RG
0.0303422	4.74893	0.372435	0.710963	0.784953	-6.59536	0.370563	RG
-0.0317704	5.57373	-0.372022	0.711483	0.78546	-6.71178	-0.369865	RG
0.032833	4.0411	0.371308	0.711762	0.785625	-6.43387	0.369491	RG
0.0474808	4.29799	0.371308	0.711797	0.785625	-6.43641	0.369444	RG
-0.0493939	2.61894	-0.371208	0.711813	0.785625	-6.06213	-0.369423	RG
0.0828592	2.07809	0.370701	0.712225	0.786013	-5.80852	0.36887	RG
0.0222679	5.30179	0.370761	0.712308	0.786038	-6.6931	0.368759	RG
-0.0478187	3.31734	-0.368983	0.71359	0.787387	-6.29067	-0.367038	RG
-0.028484	4.43746	-0.368889	0.713667	0.787406	-6.51186	-0.366935	RG
0.0160689	6.62135	0.368186	0.714105	0.787822	-6.89326	0.366348	RG
0.0179777	6.94976	0.36791	0.71436	0.788036	-6.92794	0.366007	RG
-0.0383004	4.77577	-0.366599	0.715231	0.78893	-6.55635	-0.36484	RG
-0.0221671	5.28236	-0.365655	0.71565	0.789321	-6.69552	-0.364279	RG
-0.0318301	5.21614	-0.36606	0.715706	0.789321	-6.67824	-0.364203	RG
0.0501502	2.9855	0.365503	0.716255	0.789808	-6.17579	0.363469	RG
-0.0528451	2.77292	-0.364822	0.716269	0.789808	-6.12676	-0.36345	RG
-0.041285	3.50212	-0.364987	0.716436	0.789925	-6.31271	-0.363227	RG
-0.0802051	2.76359	-0.364809	0.716704	0.790134	-6.02626	-0.362867	RG
0.0363705	3.92755	0.364162	0.716746	0.790134	-6.40499	0.362811	RG
0.0351914	5.55457	0.364507	0.716808	0.790136	-6.75968	0.362727	RG
0.0945238	3.21502	0.363846	0.717318	0.790631	-6.15826	0.362046	RG
0.0586129	3.46633	0.363775	0.717399	0.790654	-6.37177	0.361937	RG
-0.054907	2.9763	-0.363012	0.718045	0.791274	-6.09917	-0.361073	RG
0.0190732	5.74356	0.362645	0.718122	0.791274	-6.76754	0.36097	RG
-0.0544792	6.33859	-0.362701	0.718195	0.791274	-6.84488	-0.360872	RG
-0.0246553	6.26553	-0.362796	0.718205	0.791274	-6.8354	-0.360859	RG
-0.0232919	10.172	-0.362246	0.718564	0.791604	-7.12396	-0.360378	RG
0.0530254	2.36718	0.361274	0.719249	0.792291	-5.96374	0.359463	RG
-0.0432011	3.47148	-0.360141	0.71999	0.793041	-6.25019	-0.358472	RG
0.022851	6.92583	0.360083	0.720123	0.79312	-6.92725	0.358295	RG
-0.0382842	3.46476	-0.359462	0.720244	0.793186	-6.29551	-0.358132	RG
-0.05423	3.80399	-0.360513	0.720377	0.793266	-6.42074	-0.357955	RG
0.0179201	7.12268	0.359349	0.720705	0.79353	-6.96067	0.357517	RG
-0.0233079	7.32981	-0.359339	0.720738	0.79353	-6.94774	-0.357472	RG
0.0350746	3.93165	0.359076	0.720907	0.793649	-6.36297	0.357246	RG
0.0230603	7.26546	0.358869	0.721045	0.793734	-6.97336	0.357062	RG
-0.0304897	4.48877	-0.358318	0.721455	0.794094	-6.51978	-0.356516	RG
0.0319697	4.57786	0.35833	0.721494	0.794094	-6.51817	0.356462	RG
0.0398833	3.87155	0.357711	0.721732	0.794288	-6.37716	0.356146	RG
0.0311942	5.17744	0.357468	0.722114	0.794642	-6.68657	0.355635	RG
-0.0262329	4.81103	-0.356753	0.722263	0.794739	-6.57607	-0.355436	RG
0.0335576	6.34347	0.357214	0.722477	0.794907	-6.84065	0.355151	RG
0.0371151	5.66945	0.356111	0.722755	0.795146	-6.75767	0.354779	RG
-0.0512163	4.90867	-0.356045	0.723175	0.795541	-6.58912	-0.354219	RG
0.0869484	1.991	0.355594	0.723451	0.795723	-5.8948	0.35385	RG
-0.0350278	3.99454	-0.355658	0.723462	0.795723	-6.34521	-0.353836	RG
0.0245739	4.94165	0.355331	0.723886	0.796122	-6.59861	0.35327	RG
0.0339221	5.17321	0.354937	0.724117	0.796309	-6.73725	0.352962	RG
0.0483919	2.41054	0.35357	0.724651	0.796826	-6.04555	0.35225	RG
-0.019486	6.15789	-0.354173	0.724709	0.796826	-6.84303	-0.352172	RG
-0.0479483	2.84526	-0.353251	0.724877	0.796943	-6.14822	-0.351949	RG
-0.0474547	3.00727	-0.353158	0.725112	0.797134	-6.16893	-0.351635	RG
0.0178424	7.43871	0.353388	0.725201	0.797165	-6.98309	0.351516	RG
0.0184715	5.34562	0.352857	0.725433	0.797353	-6.69939	0.351207	RG
-0.0535301	2.46686	-0.352466	0.725754	0.797614	-6.03127	-0.35078	RG
-0.0261064	4.74912	-0.35236	0.725792	0.797614	-6.56758	-0.350728	RG
-0.0510401	2.86377	-0.352591	0.725872	0.797634	-6.14736	-0.350622	RG
0.0497409	3.25068	0.352124	0.726145	0.797867	-6.1561	0.350258	RG
0.0631893	3.45014	0.35178	0.726335	0.798009	-6.3865	0.350004	RG
0.0180644	6.05816	0.35158	0.72651	0.798134	-6.81826	0.349772	RG
0.0212362	6.95281	0.351215	0.726724	0.798302	-6.94121	0.349486	RG
0.0392944	2.63884	0.351224	0.726786	0.798303	-6.17164	0.349404	RG
0.0407488	3.7533	0.350174	0.727187	0.798532	-6.32408	0.34887	RG
0.0214951	4.89277	0.350556	0.72725	0.798532	-6.61383	0.348786	RG
-0.0206801	5.79177	-0.350792	0.727284	0.798532	-6.76845	-0.348741	RG
-0.0632539	2.25315	-0.349973	0.727338	0.798532	-5.96867	-0.348669	RG
-0.037732	4.60147	-0.350485	0.727353	0.798532	-6.56993	-0.348648	RG
0.0475767	4.18529	0.350508	0.727362	0.798532	-6.34363	0.348636	RG
-0.0351612	3.99423	-0.350304	0.727456	0.798552	-6.38195	-0.348512	RG
0.0315123	3.86491	0.350254	0.727503	0.798552	-6.3858	0.348449	RG
-0.0292875	4.60484	-0.350113	0.727621	0.798614	-6.54542	-0.348292	RG
0.0202047	5.77297	0.349744	0.728108	0.799038	-6.78958	0.347644	RG
0.0579509	4.49881	0.349414	0.728129	0.799038	-6.68825	0.347615	RG
-0.0413293	4.39688	-0.34821	0.729042	0.79997	-6.45923	-0.3464	RG
-0.0254495	4.0341	-0.348115	0.729101	0.79997	-6.40551	-0.346321	RG
0.0389618	3.75476	0.347937	0.729497	0.800247	-6.37725	0.345795	RG
0.0442056	3.27594	0.347545	0.729514	0.800247	-6.21048	0.345773	RG
0.0310674	4.28013	0.347363	0.72959	0.800247	-6.49535	0.345671	RG
0.0245925	4.46626	0.34739	0.729599	0.800247	-6.51068	0.345659	RG
-0.054691	2.88186	-0.346298	0.730074	0.8007	-6.14657	-0.345027	RG
-0.0245941	4.74899	-0.344923	0.731116	0.801759	-6.57861	-0.343641	RG
-0.0285114	4.13063	-0.345191	0.731162	0.801759	-6.4424	-0.34358	RG
0.0263506	4.72525	0.34484	0.73159	0.802161	-6.56996	0.343011	RG
0.0332123	4.31452	0.34433	0.731746	0.802265	-6.48654	0.342804	RG
0.0479187	2.49719	0.343943	0.732235	0.802733	-6.05192	0.342154	RG
0.0275633	5.4131	0.342788	0.732703	0.803178	-6.68007	0.341533	RG
-0.0285925	4.50948	-0.342219	0.733482	0.803898	-6.51788	-0.340497	RG
0.02582	5.59777	0.342333	0.733494	0.803898	-6.74905	0.340481	RG
0.0480486	3.44606	0.342129	0.733544	0.803898	-6.22316	0.340415	RG
0.0249582	4.89192	0.341736	0.733827	0.804141	-6.64779	0.340039	RG
0.0262833	5.0606	0.34156	0.733991	0.804253	-6.62515	0.339821	RG
-0.078637	2.05887	-0.341021	0.734364	0.804594	-5.87603	-0.339326	RG
0.0387822	3.32172	0.340618	0.734729	0.804927	-6.21637	0.338841	RG
-0.0285335	5.12714	-0.340407	0.734846	0.804987	-6.66653	-0.338686	RG
0.043416	3.71424	0.339185	0.735792	0.805892	-6.30431	0.337431	RG
-0.0199457	5.00587	-0.339146	0.735849	0.805892	-6.62657	-0.337355	RG
-0.0252832	4.83691	-0.339023	0.735857	0.805892	-6.59153	-0.337345	RG
0.0350453	6.17724	0.338803	0.736065	0.806052	-6.78798	0.337069	RG
0.0219954	4.84983	0.337004	0.737483	0.807515	-6.60374	0.335188	RG
0.063355	3.14331	0.336782	0.737584	0.807515	-6.17356	0.335054	RG
0.0478129	2.79165	0.336531	0.737637	0.807515	-6.11809	0.334985	RG
-0.0231711	4.77061	-0.336451	0.737695	0.807515	-6.58331	-0.334908	RG
-0.039372	3.28115	-0.336537	0.73771	0.807515	-6.2234	-0.334887	RG
0.0407523	3.06992	0.335617	0.738095	0.807868	-6.17233	0.334377	RG
0.0540306	2.39424	0.335262	0.738361	0.808091	-6.03938	0.334025	RG
0.0478686	2.71489	0.333961	0.739679	0.809466	-6.20848	0.332278	RG
-0.0173637	7.03652	-0.333655	0.739901	0.809641	-6.94793	-0.331985	RG
0.0340534	3.9593	0.333393	0.740111	0.809798	-6.40344	0.331707	RG
0.0393075	3.26827	0.333439	0.740211	0.809798	-6.22912	0.331573	RG
-0.0498506	2.34619	-0.333267	0.740231	0.809798	-6.03135	-0.331548	RG
-0.0191819	5.60468	-0.332561	0.740721	0.810252	-6.75061	-0.330898	RG
0.030048	4.40766	0.332388	0.74077	0.810252	-6.48786	0.330834	RG
-0.0447306	2.8596	-0.332356	0.740899	0.810326	-6.07114	-0.330663	RG
-0.026005	4.24499	-0.331719	0.741025	0.810395	-6.49192	-0.330497	RG
-0.0271713	4.23799	-0.331532	0.741515	0.81082	-6.50327	-0.329847	RG
-0.0351775	3.07472	-0.331428	0.741538	0.81082	-6.17243	-0.329817	RG
0.0596921	2.28396	0.331392	0.741648	0.810873	-5.9322	0.329672	RG
-0.0384015	5.3079	-0.331055	0.741721	0.810885	-6.68944	-0.329575	RG
0.0216031	5.92831	0.3308	0.742075	0.811144	-6.79983	0.329106	RG
0.0224951	6.11713	0.330655	0.742083	0.811144	-6.80637	0.329097	RG
-0.036648	3.50326	-0.330494	0.742274	0.811285	-6.28948	-0.328843	RG
0.0497844	2.77549	0.329743	0.742512	0.811477	-6.14799	0.328529	RG
0.0316158	4.54449	0.329858	0.742722	0.811639	-6.564	0.32825	RG
-0.0304269	3.75962	-0.329869	0.742854	0.811665	-6.30684	-0.328077	RG
-0.0679339	5.90317	-0.329702	0.742871	0.811665	-6.79355	-0.328054	RG
-0.0350428	3.29054	-0.329093	0.743001	0.81174	-6.25889	-0.327882	RG
-0.0178058	5.79181	-0.329543	0.74308	0.81175	-6.80448	-0.327778	RG
-0.0477639	2.4468	-0.329215	0.743135	0.81175	-6.03508	-0.327705	RG
0.0245182	5.68849	0.329097	0.743297	0.811859	-6.75642	0.327491	RG
0.0603812	1.99275	0.328943	0.743461	0.81197	-6.02903	0.327274	RG
-0.0413988	3.00783	-0.329173	0.743626	0.812083	-6.22898	-0.327055	RG
-0.0352574	3.88162	-0.327965	0.744113	0.812547	-6.37407	-0.326411	RG
0.0418441	3.12532	0.328039	0.744218	0.812593	-6.19206	0.326273	RG
-0.0264611	4.46294	-0.327629	0.744418	0.812743	-6.50415	-0.326009	RG
0.0281114	4.75667	0.327505	0.744537	0.812805	-6.5848	0.325852	RG
-0.0248358	5.84008	-0.327345	0.744656	0.812868	-6.80752	-0.325693	RG
-0.0296573	7.25162	-0.327094	0.744839	0.812997	-6.9775	-0.325452	RG
0.0211928	5.54358	0.327043	0.744899	0.812997	-6.75494	0.325373	RG
-0.025954	4.80084	-0.326781	0.74499	0.813028	-6.57659	-0.325252	RG
0.0406067	7.04012	0.326033	0.745572	0.813569	-6.94117	0.324483	RG
-0.0253407	4.12708	-0.326098	0.745611	0.813569	-6.42547	-0.324432	RG
0.0597321	2.09269	0.326144	0.745751	0.813654	-5.97016	0.324247	RG
0.0457275	3.79416	0.325181	0.746294	0.814179	-6.44561	0.323529	RG
-0.0201832	5.77859	-0.324689	0.746651	0.8145	-6.79022	-0.323058	RG
-0.0363222	3.3667	-0.324542	0.746752	0.814542	-6.27759	-0.322925	RG
0.0386493	3.28089	0.324515	0.746915	0.814652	-6.24194	0.322709	RG
-0.0275594	4.05028	-0.324094	0.747106	0.814792	-6.39749	-0.322457	RG
-0.0480304	3.98053	-0.323878	0.747351	0.814991	-6.47312	-0.322134	RG
0.0406252	4.01982	0.32357	0.74746	0.815042	-6.39243	0.321991	RG
-0.0345583	4.79818	-0.32345	0.747584	0.815075	-6.62941	-0.321827	RG
0.0345014	3.28539	0.32305	0.747655	0.815075	-6.27341	0.321732	RG
-0.0405491	3.09544	-0.322806	0.747739	0.815075	-6.21844	-0.321623	RG
0.0467146	4.35587	0.323242	0.74774	0.815075	-6.51325	0.321621	RG
0.0377938	3.31046	0.322792	0.748049	0.815344	-6.28102	0.321213	RG
0.0303823	5.26073	0.322423	0.748221	0.815462	-6.67154	0.320987	RG
0.0298238	4.38841	0.321986	0.74867	0.815884	-6.50823	0.320393	RG
0.0430963	2.78325	0.321346	0.74884	0.816001	-6.11093	0.320169	RG
0.0345343	3.28295	0.321745	0.748965	0.816069	-6.25596	0.320005	RG
-0.0209424	5.1446	-0.321105	0.749369	0.816441	-6.6743	-0.319471	RG
-0.0237863	6.21783	-0.319449	0.750562	0.817673	-6.84091	-0.317898	RG
-0.0558594	2.27396	-0.318557	0.750946	0.818023	-6.02197	-0.317392	RG
0.0280821	5.38461	0.318543	0.751253	0.818289	-6.71274	0.316987	RG
0.044422	2.75534	0.318511	0.751324	0.818298	-6.11272	0.316894	RG
-0.0217553	6.94573	-0.318284	0.751538	0.818463	-6.93629	-0.316612	RG
-0.0227941	4.92335	-0.317976	0.751732	0.818605	-6.62748	-0.316357	RG
-0.0293507	4.00234	-0.317432	0.751796	0.818607	-6.41099	-0.316272	RG
0.0530879	2.18076	0.316884	0.752199	0.818884	-6.00742	0.315742	RG
0.0211572	5.1568	0.317361	0.752214	0.818884	-6.68731	0.315722	RG
0.0372618	4.06352	0.317188	0.752239	0.818884	-6.43343	0.315689	RG
0.0403643	3.12744	0.316702	0.752348	0.818934	-6.23363	0.315545	RG
0.0545084	2.61487	0.316088	0.753136	0.819724	-6.07736	0.314507	RG
0.0855115	2.2613	0.315743	0.753323	0.819859	-5.93695	0.314261	RG
0.0400689	2.7946	0.315844	0.753426	0.819903	-6.13789	0.314125	RG
0.0646495	2.11635	0.314814	0.754046	0.820468	-6.068	0.313308	RG
0.0397752	3.29995	0.314844	0.754071	0.820468	-6.2027	0.313275	RG
0.0341597	3.70388	0.314574	0.75421	0.820551	-6.35452	0.313093	RG
0.028971	3.38227	0.314438	0.754365	0.820651	-6.45446	0.312888	RG
-0.0592489	2.87766	-0.313361	0.754874	0.821137	-6.089	-0.312219	RG
-0.0448777	2.64303	-0.313977	0.755084	0.821296	-6.13787	-0.311943	RG
-0.0142925	8.20345	-0.313327	0.75519	0.821323	-7.05676	-0.311803	RG
-0.0146549	8.70925	-0.313324	0.755234	0.821323	-7.0791	-0.311745	RG
-0.0183789	5.6074	-0.313069	0.755379	0.821371	-6.76806	-0.311554	RG
-0.0271836	3.94146	-0.313007	0.755404	0.821371	-6.40229	-0.311521	RG
0.0291529	4.14147	0.312993	0.755532	0.821441	-6.44684	0.311354	RG
0.0345361	4.34555	0.312675	0.755631	0.821464	-6.49122	0.311223	RG
0.0385352	2.86774	0.312516	0.755679	0.821464	-6.16676	0.31116	RG
0.045368	2.36889	0.312334	0.755893	0.82158	-6.02275	0.310878	RG
0.0390279	6.37451	0.31241	0.755912	0.82158	-6.87205	0.310854	RG
0.0218037	5.03493	0.31159	0.756557	0.822213	-6.64032	0.310005	RG
0.0187301	5.55935	0.310045	0.757384	0.823044	-6.74555	0.308917	RG
-0.0419837	3.07109	-0.310303	0.757481	0.82308	-6.16093	-0.308791	RG
-0.0477787	2.53878	-0.310001	0.757574	0.823113	-6.04937	-0.308668	RG
0.0267945	4.69838	0.309963	0.757769	0.823256	-6.57681	0.308412	RG
-0.0173906	5.70339	-0.309579	0.757978	0.823415	-6.77911	-0.308137	RG
0.0303895	3.75087	0.309474	0.758109	0.823488	-6.36577	0.307966	RG
0.020014	5.51309	0.309172	0.758327	0.823656	-6.75337	0.307679	RG
-0.0313255	3.86183	-0.309129	0.758401	0.823669	-6.33076	-0.307581	RG
-0.0216395	4.63231	-0.30861	0.758472	0.823677	-6.59378	-0.307488	RG
0.0308078	4.1907	0.308538	0.758947	0.824018	-6.43808	0.306864	RG
0.0635268	3.16067	0.30831	0.759019	0.824018	-6.20408	0.306769	RG
0.0234733	6.56004	0.308295	0.759051	0.824018	-6.89359	0.306727	RG
0.0254289	5.03334	0.308368	0.759061	0.824018	-6.71391	0.306714	RG
-0.0160084	7.65521	-0.308228	0.759101	0.824018	-7.01164	-0.306661	RG
0.0453613	3.96879	0.30808	0.759223	0.824072	-6.33283	0.306501	RG
0.0589076	1.90918	0.307997	0.759278	0.824072	-5.92989	0.306429	RG
-0.0389218	3.22566	-0.307878	0.759349	0.82408	-6.34918	-0.306336	RG
-0.0276288	4.56622	-0.307214	0.759916	0.824627	-6.52392	-0.305592	RG
0.0240211	4.2454	0.306808	0.760111	0.824754	-6.47256	0.305335	RG
0.0169618	5.4757	0.306751	0.760159	0.824754	-6.74418	0.305272	RG
-0.037515	2.5736	-0.306749	0.760251	0.824785	-6.07748	-0.305151	RG
0.0284856	3.53914	0.306245	0.760562	0.825054	-6.36351	0.304743	RG
-0.0156429	5.8833	-0.305844	0.760832	0.825279	-6.80919	-0.304388	RG
-0.0299628	4.80667	-0.306007	0.760909	0.825293	-6.59595	-0.304287	RG
-0.045857	2.73834	-0.305394	0.761194	0.825533	-6.10649	-0.303913	RG
0.0174396	5.94816	0.304867	0.761776	0.826096	-6.82202	0.30315	RG
0.0182988	6.00872	0.304405	0.761946	0.826212	-6.80527	0.302926	RG
-0.0218939	4.36376	-0.304134	0.762235	0.826421	-6.51122	-0.302547	RG
-0.0125302	6.68566	-0.303971	0.762265	0.826421	-6.92299	-0.302507	RG
-0.0308153	3.51881	-0.303605	0.76265	0.826769	-6.30364	-0.302003	RG
-0.0684485	2.67767	-0.303236	0.762886	0.826897	-6.25368	-0.301693	RG
0.047833	2.90642	0.303192	0.762917	0.826897	-6.13889	0.301652	RG
0.0247784	5.3731	0.303075	0.762958	0.826897	-6.72215	0.301599	RG
0.0361249	3.57245	0.302522	0.763079	0.826959	-6.30413	0.30144	RG
-0.0343148	2.6911	-0.302497	0.763368	0.827203	-6.11914	-0.301061	RG
0.0403166	3.31521	0.301927	0.763758	0.8275	-6.20543	0.300549	RG
-0.0167341	5.62296	-0.301953	0.763804	0.8275	-6.78185	-0.300489	RG
0.0232468	4.89797	0.301546	0.763831	0.8275	-6.61393	0.300453	RG
0.030519	3.81659	0.301935	0.764006	0.82762	-6.48407	0.300224	RG
-0.0393351	2.82757	-0.300911	0.764475	0.82806	-6.12807	-0.29961	RG
0.0286257	3.81657	0.300862	0.764637	0.828166	-6.40282	0.299398	RG
-0.0585842	3.42587	-0.299961	0.765183	0.828689	-6.21509	-0.298681	RG
0.026734	3.98089	0.299191	0.765929	0.829302	-6.40158	0.297704	RG
0.0477502	2.87215	0.299218	0.765937	0.829302	-6.26489	0.297694	RG
-0.0649647	2.32052	-0.299138	0.76594	0.829302	-5.90865	-0.29769	RG
-0.0189347	5.43135	-0.298857	0.766109	0.829417	-6.7535	-0.297468	RG
0.0314689	3.35805	0.29873	0.766274	0.829526	-6.24454	0.297252	RG
0.0239097	5.66489	0.297903	0.766599	0.82981	-6.74973	0.296826	RG
-0.0120487	7.27102	-0.29826	0.766701	0.829851	-6.99075	-0.296693	RG
-0.0218483	4.97354	-0.297953	0.766807	0.829897	-6.65727	-0.296554	RG
-0.0597881	3.36626	-0.297723	0.766954	0.829987	-6.20818	-0.296362	RG
0.0221988	4.91754	0.297387	0.767232	0.830219	-6.62655	0.295997	RG
0.028853	3.94132	0.297121	0.767433	0.830368	-6.39749	0.295734	RG
-0.0337263	3.38824	-0.296199	0.767895	0.830799	-6.31581	-0.295129	RG
0.0304578	6.07895	0.296592	0.768018	0.830863	-6.87391	0.294969	RG
-0.0410472	2.83278	-0.296313	0.768123	0.830907	-6.09478	-0.294831	RG
0.031467	3.82832	0.295968	0.768372	0.831097	-6.36999	0.294506	RG
0.0211513	5.8034	0.295938	0.768425	0.831097	-6.79502	0.294436	RG
-0.0235348	6.39172	-0.295775	0.768541	0.831153	-6.87836	-0.294284	RG
-0.0325132	3.70622	-0.295383	0.768828	0.831394	-6.35905	-0.293909	RG
-0.0232455	6.80159	-0.295004	0.769151	0.831674	-6.94557	-0.293486	RG
0.0179299	6.24449	0.294583	0.769402	0.831878	-6.85591	0.293157	RG
0.0348301	3.71202	0.294267	0.769692	0.832122	-6.31919	0.292778	RG
-0.0295006	7.20076	-0.293832	0.769985	0.83237	-6.99952	-0.292395	RG
0.0325416	6.67174	0.293567	0.7702	0.832533	-6.89993	0.292114	RG
-0.0337527	3.25283	-0.292156	0.771302	0.833656	-6.23042	-0.290672	RG
0.038021	4.35799	0.292136	0.771671	0.833985	-6.50127	0.290189	RG
0.0265823	4.82219	0.291784	0.771892	0.834155	-6.69606	0.289901	RG
0.0218452	5.7252	0.290876	0.772211	0.834431	-6.75858	0.289484	RG
-0.0405929	2.98215	-0.290181	0.772691	0.834815	-6.16434	-0.288857	RG
-0.0382428	3.02803	-0.290704	0.772695	0.834815	-6.1774	-0.288852	RG
0.0173712	5.91233	0.289811	0.773059	0.835139	-6.80373	0.288376	RG
0.0154258	5.72649	0.289366	0.773342	0.835376	-6.77701	0.288006	RG
0.0271024	4.79572	0.289467	0.773413	0.835384	-6.62139	0.287913	RG
0.0494297	2.86931	0.28815	0.774293	0.836264	-6.2039	0.286765	RG
0.0351433	5.45074	0.288002	0.774419	0.836331	-6.62437	0.2866	RG
0.0312562	4.77361	0.287822	0.774519	0.83637	-6.59121	0.286469	RG
0.0230878	3.89831	0.287574	0.774847	0.836655	-6.40758	0.286041	RG
0.0450512	2.66951	0.287047	0.775124	0.836885	-6.07999	0.285679	RG
-0.0227432	4.42959	-0.286759	0.775429	0.837146	-6.54748	-0.28528	RG
-0.0238101	4.74965	-0.285658	0.776253	0.837879	-6.61785	-0.284205	RG
0.0140723	7.49518	0.28559	0.776273	0.837879	-7.01046	0.28418	RG
-0.0551998	2.17976	-0.285519	0.776302	0.837879	-5.89847	-0.284142	RG
0.0369279	2.61398	0.284848	0.776913	0.838444	-6.10891	0.283344	RG
0.0335702	4.50915	0.284731	0.776953	0.838444	-6.56074	0.283292	RG
0.0337682	3.34316	0.283491	0.777837	0.839329	-6.30397	0.282138	RG
0.0597433	3.03449	0.282691	0.778427	0.839887	-6.22928	0.28137	RG
0.0416112	4.7477	0.282652	0.778493	0.839887	-6.66273	0.281284	RG
-0.0357562	2.69372	-0.282557	0.778548	0.839887	-6.12412	-0.281212	RG
0.0305975	4.09758	0.282535	0.778793	0.840082	-6.5161	0.280892	RG
0.0192755	5.33872	0.281913	0.779105	0.840291	-6.71954	0.280486	RG
-0.035109	2.91023	-0.2817	0.779116	0.840291	-6.1488	-0.280472	RG
0.047221	2.22621	0.281586	0.779325	0.840448	-6.11595	0.280198	RG
-0.034827	3.66207	-0.280895	0.779918	0.841018	-6.26673	-0.279426	RG
0.035265	3.20195	0.280615	0.780025	0.841064	-6.20446	0.279286	RG
-0.0228409	5.07988	-0.280246	0.780257	0.841244	-6.66309	-0.278984	RG
-0.0195573	4.943	-0.279818	0.780386	0.8413	-6.63442	-0.278816	RG
0.0238132	4.66352	0.280085	0.780438	0.8413	-6.58886	0.278749	RG
-0.0283159	3.73119	-0.27967	0.780826	0.841649	-6.3642	-0.278243	RG
-0.0433031	2.35994	-0.279261	0.781107	0.841882	-6.03252	-0.277876	RG
-0.0240644	4.78716	-0.279222	0.781199	0.841912	-6.61929	-0.277757	RG
0.0182861	5.59674	0.278952	0.781381	0.842007	-6.7861	0.27752	RG
-0.0378893	2.65992	-0.278419	0.781446	0.842007	-6.1275	-0.277436	RG
-0.0262623	4.55719	-0.278912	0.781481	0.842007	-6.61854	-0.27739	RG
-0.044984	2.49105	-0.278606	0.781617	0.842084	-6.07047	-0.277212	RG
-0.0341869	4.4199	-0.278287	0.781814	0.842227	-6.50192	-0.276955	RG
-0.0414689	5.62702	-0.278185	0.782092	0.842457	-6.78537	-0.276594	RG
-0.048123	2.83855	-0.277744	0.782304	0.842615	-6.08859	-0.276318	RG
0.0333978	3.46751	0.276765	0.78301	0.843306	-6.32955	0.275399	RG
-0.0336923	3.97135	-0.276521	0.783183	0.843423	-6.37997	-0.275174	RG
-0.0319834	4.89578	-0.276318	0.783386	0.843571	-6.70404	-0.27491	RG
-0.0281878	3.57675	-0.276083	0.783573	0.843703	-6.32731	-0.274666	RG
-0.0380809	2.97705	-0.275457	0.783874	0.843889	-6.19413	-0.274275	RG
0.0260951	5.73398	0.275541	0.783874	0.843889	-6.76258	0.274273	RG
-0.0408528	3.18457	-0.275076	0.784003	0.843891	-6.23003	-0.274107	RG
0.041478	2.70573	0.275085	0.784006	0.843891	-6.08358	0.274103	RG
0.0351934	2.87253	0.274485	0.784782	0.844657	-6.18798	0.273092	RG
0.0281805	5.46741	0.27315	0.785797	0.845656	-6.75613	0.271772	RG
-0.0305174	3.7466	-0.273034	0.78584	0.845656	-6.36705	-0.271716	RG
0.0214095	5.04065	0.272851	0.786005	0.845664	-6.64125	0.271502	RG
0.0164307	5.4562	0.272601	0.786015	0.845664	-6.75654	0.271489	RG
0.0628094	2.16988	0.272413	0.786042	0.845664	-5.94636	0.271454	RG
-0.0401001	2.50401	-0.271673	0.786864	0.846479	-6.08561	-0.270385	RG
-0.013628	7.47796	-0.271577	0.786939	0.84649	-7.03655	-0.270287	RG
-0.0216393	4.98927	-0.271279	0.787133	0.846629	-6.64202	-0.270035	RG
0.0342686	3.65366	0.271199	0.787343	0.846748	-6.31509	0.269762	RG
-0.0405096	3.1654	-0.270977	0.787438	0.846748	-6.19866	-0.26964	RG
-0.0175704	5.39989	-0.270834	0.787485	0.846748	-6.73644	-0.269578	RG
-0.0527803	2.04617	-0.270936	0.787503	0.846748	-5.95411	-0.269554	RG
0.0204044	4.98968	0.270629	0.787676	0.846824	-6.64326	0.26933	RG
-0.0408087	2.9657	-0.270617	0.787704	0.846824	-6.28539	-0.269293	RG
-0.035263	3.38125	-0.270624	0.787776	0.846831	-6.32283	-0.2692	RG
-0.0492903	2.07916	-0.270222	0.787994	0.846996	-6.04304	-0.268916	RG
0.018344	5.28555	0.269237	0.788696	0.847681	-6.74965	0.268004	RG
-0.0514463	2.38667	-0.26866	0.789181	0.848051	-5.98949	-0.267375	RG
-0.0197703	4.59922	-0.268531	0.789248	0.848051	-6.57297	-0.267287	RG
0.0329621	2.64679	0.268394	0.789316	0.848051	-6.10628	0.267198	RG
-0.0273122	3.64337	-0.268512	0.78933	0.848051	-6.32445	-0.267181	RG
0.0204883	4.5638	0.268415	0.789365	0.848051	-6.55045	0.267135	RG
-0.0145209	5.86034	-0.268229	0.789533	0.848066	-6.8107	-0.266917	RG
-0.0147663	6.06036	-0.268334	0.789542	0.848066	-6.85428	-0.266905	RG
-0.0181156	7.38492	-0.268175	0.789574	0.848066	-7.02138	-0.266864	RG
-0.0248761	3.94508	-0.26672	0.790406	0.848845	-6.42031	-0.265784	RG
0.0442131	2.49861	0.267078	0.790436	0.848845	-6.1331	0.265744	RG
0.0334825	2.59	0.266814	0.790494	0.848845	-6.0714	0.265669	RG
0.0357304	2.98554	0.266341	0.790706	0.849002	-6.14919	0.265394	RG
0.0302608	3.61322	0.267016	0.79081	0.849044	-6.39769	0.265258	RG
-0.0247472	3.81309	-0.265925	0.79129	0.84949	-6.37804	-0.264636	RG
0.0314516	4.03797	0.266344	0.791412	0.849551	-6.49685	0.264477	RG
0.020309	4.88307	0.265015	0.791723	0.849815	-6.65198	0.264074	RG
-0.0153755	6.45073	-0.264767	0.792144	0.850196	-6.90339	-0.263527	RG
0.0330639	3.06368	0.264372	0.792217	0.850205	-6.20603	0.263433	RG
-0.038928	3.86746	-0.265114	0.792331	0.850257	-6.46862	-0.263285	RG
0.0307192	3.964	0.265844	0.792498	0.850366	-6.36981	0.263069	RG
-0.0236253	4.55144	-0.263768	0.792681	0.850493	-6.55474	-0.262831	RG
0.0571805	2.0213	0.263888	0.792793	0.850543	-5.96454	0.262685	RG
-0.0568959	1.8512	-0.263698	0.792988	0.850631	-5.87763	-0.262433	RG
-0.0256444	4.13181	-0.263332	0.793006	0.850631	-6.47237	-0.26241	RG
-0.0320383	3.72691	-0.263547	0.793093	0.850655	-6.33971	-0.262296	RG
-0.0157526	6.41823	-0.263302	0.793203	0.850704	-6.89539	-0.262153	RG
0.0416706	2.584	0.263288	0.793288	0.850724	-6.25087	0.262043	RG
0.034636	2.4515	0.262684	0.793774	0.851176	-6.10652	0.261413	RG
-0.0263255	4.25887	-0.262149	0.794321	0.851614	-6.52672	-0.260703	RG
0.0139707	6.17741	0.261946	0.794349	0.851614	-6.85329	0.260667	RG
0.0398103	3.26799	0.261832	0.794378	0.851614	-6.25092	0.260629	RG
0.0327946	2.72588	0.261508	0.79458	0.85176	-6.1228	0.260368	RG
0.0391337	2.87015	0.261921	0.794738	0.85186	-6.19242	0.260163	RG
0.0520315	2.15302	0.261089	0.794964	0.852032	-5.96652	0.25987	RG
-0.0352387	3.31052	-0.260694	0.795298	0.85232	-6.21968	-0.259437	RG
0.0332395	3.10552	0.259927	0.795858	0.85285	-6.18485	0.258711	RG
-0.0335592	3.20413	-0.259659	0.795973	0.852903	-6.23128	-0.258562	RG
0.0203482	4.75002	0.259678	0.796064	0.85293	-6.58818	0.258445	RG
0.0304479	2.82653	0.259336	0.796379	0.85319	-6.1352	0.258036	RG
-0.0399787	2.46034	-0.259169	0.796437	0.85319	-6.05783	-0.257961	RG
0.0235368	4.47852	0.259075	0.796599	0.853294	-6.55204	0.257751	RG
-0.0164112	4.98825	-0.258996	0.79669	0.853321	-6.68924	-0.257634	RG
-0.0303914	3.29306	-0.258833	0.796755	0.853321	-6.29315	-0.257549	RG
0.0318698	3.48214	0.258313	0.796872	0.853375	-6.2931	0.257398	RG
0.0269983	3.69279	0.258187	0.796968	0.853388	-6.36136	0.257273	RG
-0.019346	5.63655	-0.258391	0.797014	0.853388	-6.80406	-0.257213	RG
-0.0545466	3.9741	-0.258116	0.797247	0.85341	-6.34668	-0.256911	RG
-0.0138577	6.50136	-0.258151	0.797279	0.85341	-6.91192	-0.25687	RG
-0.0334758	2.9774	-0.258206	0.797295	0.85341	-6.34709	-0.25685	RG
0.0379166	2.87488	0.257761	0.797296	0.85341	-6.15512	0.256848	RG
-0.0365481	4.9554	-0.257746	0.79754	0.853601	-6.54202	-0.256532	RG
-0.0440658	2.78368	-0.257417	0.797857	0.853869	-6.14908	-0.256122	RG
-0.0296496	3.69751	-0.25575	0.798843	0.854855	-6.35863	-0.254845	RG
0.0280578	3.8345	0.255884	0.799016	0.854971	-6.40941	0.25462	RG
0.0415972	3.36211	0.25538	0.799379	0.855254	-6.26828	0.254151	RG
-0.0187839	5.22145	-0.255397	0.799413	0.855254	-6.69177	-0.254107	RG
-0.0464778	2.5989	-0.254683	0.799943	0.855749	-6.04786	-0.25342	RG
-0.0179414	5.35237	-0.254769	0.800026	0.855749	-6.72676	-0.253314	RG
-0.0348401	4.10485	-0.254358	0.80012	0.855749	-6.43139	-0.253192	RG
0.031015	3.60467	0.254457	0.800138	0.855749	-6.35557	0.253169	RG
-0.0317405	3.4803	-0.253763	0.800585	0.856157	-6.26768	-0.25259	RG
-0.0111681	6.91478	-0.253141	0.801139	0.856679	-6.97045	-0.251874	RG
0.0219989	4.42505	0.252879	0.801261	0.85674	-6.55733	0.251715	RG
0.038622	2.4913	0.252221	0.801835	0.857283	-6.19688	0.250973	RG
0.0453612	2.38961	0.252046	0.801932	0.857286	-6.05477	0.250848	RG
0.0188097	9.44203	0.252017	0.801969	0.857286	-7.13339	0.2508	RG
0.0227205	4.80251	0.251332	0.802243	0.8575	-6.61795	0.250445	RG
-0.035115	2.61994	-0.251507	0.802303	0.8575	-6.11474	-0.250368	RG
-0.03053	3.90227	-0.251173	0.802366	0.8575	-6.38893	-0.250286	RG
0.0166072	5.48173	0.250584	0.802997	0.858104	-6.75752	0.24947	RG
-0.018378	5.27057	-0.250529	0.803088	0.858131	-6.6947	-0.249352	RG
-0.025625	4.29475	-0.249869	0.803605	0.858613	-6.43397	-0.248684	RG
-0.0310961	4.72343	-0.249737	0.803744	0.858633	-6.63024	-0.248505	RG
0.0231297	4.81592	0.249731	0.803756	0.858633	-6.62691	0.24849	RG
-0.041568	2.26552	-0.249425	0.804001	0.858654	-5.97596	-0.248173	RG
0.0207776	5.1629	0.249571	0.80404	0.858654	-6.71113	0.248123	RG
-0.015394	5.21484	-0.249202	0.804043	0.858654	-6.71076	-0.248118	RG
0.0342171	4.30808	0.2493	0.804062	0.858654	-6.49002	0.248094	RG
0.0318188	3.75325	0.249261	0.804104	0.858654	-6.36361	0.24804	RG
-0.042965	2.98017	-0.248974	0.804306	0.858799	-6.14645	-0.247778	RG
-0.0361611	2.44731	-0.248978	0.804411	0.858841	-6.10605	-0.247643	RG
-0.041844	2.27377	-0.248534	0.804705	0.85907	-6.04992	-0.247262	RG
0.0221809	4.5354	0.248375	0.804768	0.85907	-6.58796	0.247181	RG
-0.0248517	3.9141	-0.24846	0.804863	0.85907	-6.43618	-0.247058	RG
0.0174941	4.82115	0.248194	0.804894	0.85907	-6.62099	0.247019	RG
-0.0265752	3.56749	-0.248117	0.804955	0.85907	-6.28655	-0.24694	RG
0.0199873	4.42789	0.247159	0.805607	0.859696	-6.51745	0.246098	RG
0.0334096	3.66445	0.246312	0.806316	0.860382	-6.32863	0.245182	RG
0.0166554	5.26141	0.246217	0.806415	0.860417	-6.70499	0.245054	RG
-0.0210827	4.80022	-0.245951	0.806626	0.860573	-6.59787	-0.244781	RG
0.0263173	3.55675	0.245836	0.806728	0.860591	-6.3446	0.24465	RG
0.0433575	3.48111	0.245775	0.806775	0.860591	-6.28942	0.244589	RG
-0.0449086	1.89373	-0.245382	0.807116	0.860858	-6.07041	-0.244148	RG
0.0277985	3.40398	0.24523	0.807277	0.860858	-6.31845	0.24394	RG
-0.0342822	2.68723	-0.245053	0.807279	0.860858	-6.03067	-0.243938	RG
0.0432032	2.37541	0.245129	0.807289	0.860858	-6.01262	0.243925	RG
0.0475205	4.58087	0.244973	0.807384	0.860889	-6.6149	0.243802	RG
-0.0278962	3.87525	-0.244828	0.807578	0.861025	-6.39257	-0.243552	RG
0.0339861	2.74174	0.244116	0.807806	0.861198	-6.14177	0.243257	RG
-0.0165158	4.41419	-0.24307	0.808777	0.862163	-6.52986	-0.242004	RG
0.0320567	2.70361	0.243112	0.809012	0.862342	-6.15096	0.241701	RG
0.0407374	2.36581	0.242702	0.809136	0.862404	-6.04069	0.241541	RG
-0.0390913	4.61341	-0.242397	0.809361	0.862513	-6.53106	-0.241251	RG
-0.0197604	7.83882	-0.242412	0.809371	0.862513	-7.02854	-0.241238	RG
0.0354764	2.91014	0.241739	0.80975	0.862848	-6.16601	0.240748	RG
0.0408596	2.23978	0.241869	0.80986	0.862894	-6.04298	0.240606	RG
0.0229153	4.73676	0.240748	0.810397	0.863396	-6.60394	0.239913	RG
0.0155233	5.67863	0.240789	0.810565	0.863505	-6.7933	0.239697	RG
-0.0316938	2.61542	-0.240406	0.810912	0.863803	-6.12131	-0.23925	RG
0.02562	3.22746	0.239861	0.811203	0.864043	-6.22752	0.238874	RG
0.0480337	2.33244	0.239961	0.811353	0.864132	-5.98025	0.238681	RG
-0.0235838	4.07551	-0.239354	0.811474	0.864191	-6.437	-0.238524	RG
-0.0389806	3.14822	-0.239393	0.811844	0.864514	-6.20397	-0.238048	RG
0.0259616	3.81513	0.238865	0.812063	0.864677	-6.3925	0.237765	RG
0.0317653	2.97806	0.238352	0.812445	0.865013	-6.20436	0.237272	RG
-0.0161933	5.0383	-0.237297	0.813292	0.865804	-6.67683	-0.236181	RG
-0.0266955	3.36616	-0.23724	0.813321	0.865804	-6.25296	-0.236144	RG
-0.0355917	4.61824	-0.236968	0.813556	0.865984	-6.6697	-0.235841	RG
-0.0644824	2.01994	-0.236853	0.813628	0.865989	-5.97304	-0.235748	RG
-0.0160469	5.77528	-0.236762	0.813709	0.866005	-6.79993	-0.235644	RG
0.0268178	4.86246	0.236627	0.813853	0.866088	-6.71238	0.235458	RG
0.011671	5.89217	0.236286	0.814078	0.866216	-6.81829	0.235168	RG
0.014448	4.72105	0.236186	0.814106	0.866216	-6.5954	0.235132	RG
-0.0219786	4.10681	-0.234928	0.815088	0.86719	-6.48703	-0.233867	RG
-0.0370503	2.41139	-0.234548	0.815374	0.867423	-6.08295	-0.233499	RG
-0.0270828	3.37553	-0.234293	0.815549	0.867539	-6.31256	-0.233274	RG
-0.0314538	3.84798	-0.234772	0.81565	0.867575	-6.38252	-0.233144	RG
-0.0356016	2.29147	-0.234136	0.815788	0.867651	-6.02117	-0.232966	RG
0.0183661	5.05903	0.233041	0.816603	0.868448	-6.6603	0.231916	RG
0.0121711	7.05742	0.232669	0.816914	0.868708	-6.97532	0.231516	RG
0.021977	3.8335	0.232153	0.817167	0.868905	-6.40964	0.231191	RG
-0.0357285	3.75856	-0.232028	0.817345	0.869025	-6.34099	-0.230961	RG
0.0251918	3.17139	0.231962	0.81743	0.869044	-6.22949	0.230852	RG
-0.0191024	6.61378	-0.231752	0.81759	0.869093	-6.92925	-0.230646	RG
0.0236882	3.73238	0.232073	0.817609	0.869093	-6.4067	0.230621	RG
-0.0459088	1.47864	-0.231414	0.817828	0.869187	-5.9669	-0.230339	RG
-0.0450759	2.05838	-0.231511	0.817831	0.869187	-5.96962	-0.230335	RG
0.0265605	3.64352	0.231357	0.818038	0.869337	-6.36936	0.230069	RG
0.0215005	4.28217	0.230946	0.81818	0.869378	-6.49177	0.229886	RG
-0.0152487	5.6327	-0.230939	0.81821	0.869378	-6.77221	-0.229847	RG
0.0404826	2.4332	0.230079	0.8189	0.869974	-5.99613	0.22896	RG
-0.0406881	2.49922	-0.230071	0.818905	0.869974	-6.05743	-0.228954	RG
0.0263829	3.87567	0.229799	0.819094	0.870091	-6.33536	0.228711	RG
-0.029472	5.92397	-0.229722	0.819148	0.870091	-6.76105	-0.22864	RG
-0.0202188	5.44858	-0.229703	0.81923	0.870092	-6.75994	-0.228536	RG
-0.0143994	5.14598	-0.229544	0.819283	0.870092	-6.67787	-0.228467	RG
0.0213522	3.85614	0.228015	0.820441	0.871251	-6.40204	0.226978	RG
0.0196241	9.59906	0.227561	0.820825	0.871567	-7.1503	0.226484	RG
-0.0290179	3.3173	-0.227619	0.820872	0.871567	-6.29238	-0.226424	RG
0.0185757	4.43244	0.227582	0.821013	0.871612	-6.59587	0.226242	RG
-0.0373144	2.41087	-0.2269	0.82111	0.871612	-6.07005	-0.226118	RG
-0.0141128	6.74838	-0.227172	0.821115	0.871612	-6.95966	-0.226112	RG
0.0341817	2.88303	0.227098	0.821244	0.871679	-6.19607	0.225945	RG
0.0396995	2.36605	0.226446	0.821543	0.871911	-6.05691	0.225561	RG
-0.036049	2.85877	-0.226501	0.821631	0.871911	-6.09706	-0.225448	RG
-0.0320036	2.88397	-0.226185	0.821663	0.871911	-6.17667	-0.225406	RG
-0.0215364	4.01811	-0.226032	0.821782	0.871966	-6.4075	-0.225253	RG
-0.0228954	6.28038	-0.226182	0.82186	0.871977	-6.88596	-0.225154	RG
-0.0108586	6.18713	-0.2262	0.821938	0.871989	-6.88189	-0.225053	RG
0.0277909	7.45769	0.226037	0.822009	0.871994	-7.02834	0.224962	RG
-0.0209013	4.33507	-0.225599	0.822125	0.872045	-6.50589	-0.224812	RG
-0.027742	3.14431	-0.225907	0.822191	0.872045	-6.22963	-0.224728	RG
0.0287101	3.64106	0.225279	0.822443	0.872242	-6.36438	0.224404	RG
-0.0161558	5.56438	-0.225042	0.82272	0.872398	-6.80389	-0.224048	RG
0.0202958	5.0207	0.225072	0.822724	0.872398	-6.69457	0.224042	RG
-0.0170019	6.08227	-0.224366	0.823214	0.872847	-6.84702	-0.223413	RG
0.0194738	4.97289	0.224047	0.823514	0.873093	-6.66997	0.223028	RG
0.0442287	2.20255	0.224066	0.823605	0.873119	-6.02412	0.22291	RG
0.0220055	3.58996	0.223872	0.823731	0.873181	-6.33027	0.222749	RG
-0.0134453	6.2317	-0.223655	0.823936	0.873328	-6.87639	-0.222485	RG
-0.0163748	5.42735	-0.223306	0.824087	0.873417	-6.7477	-0.222292	RG
0.0171546	4.44767	0.222753	0.824564	0.873851	-6.57286	0.221679	RG
0.0260526	4.07937	0.22171	0.825615	0.874895	-6.49378	0.220329	RG
-0.038196	3.22726	-0.221136	0.825798	0.875003	-6.27399	-0.220093	RG
-0.0342125	2.81519	-0.22112	0.825851	0.875003	-6.1134	-0.220025	RG
-0.0266833	3.22096	-0.220723	0.826006	0.875065	-6.26755	-0.219827	RG
0.0372995	8.5335	0.220853	0.826044	0.875065	-7.06124	0.219778	RG
0.0176387	6.50568	0.220784	0.826122	0.875077	-6.94159	0.219678	RG
-0.0162875	4.39297	-0.220374	0.826373	0.875271	-6.53833	-0.219356	RG
-0.0406864	2.04915	-0.219762	0.826753	0.875603	-6.11305	-0.218867	RG
0.0290687	3.06419	0.219562	0.827013	0.8758	-6.23415	0.218535	RG
-0.0632698	3.5583	-0.219516	0.827074	0.8758	-6.41196	-0.218456	RG
0.0139532	5.39415	0.219416	0.827145	0.875805	-6.75331	0.218364	RG
-0.0118348	6.11307	-0.219025	0.827469	0.876023	-6.87417	-0.217949	RG
0.0400155	2.73977	0.219037	0.827486	0.876023	-6.1692	0.217928	RG
0.0129316	5.86627	0.218422	0.828083	0.876584	-6.81653	0.217161	RG
-0.065307	2.02607	-0.218015	0.82818	0.876616	-5.96431	-0.217036	RG
0.0224445	3.75131	0.218195	0.828278	0.876649	-6.36944	0.21691	RG
-0.0201086	5.19022	-0.217844	0.828368	0.876672	-6.65936	-0.216795	RG
-0.0175282	4.59677	-0.217697	0.828475	0.876715	-6.59669	-0.216658	RG
0.0172878	4.39575	0.217041	0.829006	0.877206	-6.52985	0.215976	RG
-0.0430795	2.92027	-0.216926	0.829103	0.877237	-6.19027	-0.215852	RG
0.0220222	5.64308	0.216723	0.829209	0.877278	-6.76375	0.215716	RG
0.0171638	5.02573	0.216606	0.829339	0.87733	-6.69486	0.215549	RG
0.024468	3.56398	0.216541	0.829524	0.87733	-6.40269	0.215312	RG
0.0249273	4.83071	0.216398	0.829528	0.87733	-6.62139	0.215307	RG
0.0248612	3.65176	0.215998	0.829574	0.87733	-6.35476	0.215247	RG
0.0221921	5.14645	0.215923	0.829625	0.87733	-6.71981	0.215182	RG
0.0416126	2.74905	0.216317	0.829662	0.87733	-6.16639	0.215136	RG
0.0292787	2.80495	0.215278	0.830253	0.877885	-6.15764	0.214376	RG
0.0187089	4.19222	0.215042	0.83046	0.878032	-6.45705	0.214112	RG
-0.0306959	3.39735	-0.212938	0.832321	0.879928	-6.36109	-0.211726	RG
-0.0233887	4.19893	-0.212253	0.832752	0.880285	-6.54871	-0.211173	RG
-0.0204891	4.23162	-0.211855	0.832793	0.880285	-6.47742	-0.21112	RG
0.0269699	2.40833	0.212002	0.832889	0.880315	-6.19526	0.210998	RG
-0.0175666	5.49443	-0.211829	0.832969	0.880328	-6.7949	-0.210896	RG
0.0282347	2.90214	0.211773	0.833039	0.880331	-6.1832	0.210805	RG
-0.0276646	3.61847	-0.211653	0.833147	0.880373	-6.31698	-0.210668	RG
0.0324753	2.99319	0.2116	0.833234	0.880394	-6.20775	0.210556	RG
0.0178686	5.74165	0.211317	0.833448	0.880544	-6.85658	0.210281	RG
-0.0274506	2.84235	-0.211106	0.833545	0.880544	-6.15418	-0.210157	RG
-0.045891	1.84545	-0.211097	0.833578	0.880544	-5.93002	-0.210115	RG
0.0144004	4.82107	0.210922	0.833713	0.880602	-6.63455	0.209942	RG
-0.0267883	4.78771	-0.210729	0.83386	0.880602	-6.54593	-0.209753	RG
0.0340646	2.74788	0.210442	0.833892	0.880602	-6.14342	0.209712	RG
0.0173531	4.62343	0.210508	0.833903	0.880602	-6.58057	0.209698	RG
0.0262889	3.05143	0.210073	0.834311	0.880961	-6.21391	0.209176	RG
-0.0147309	6.02181	-0.20996	0.834483	0.881072	-6.84049	-0.208956	RG
-0.0364117	2.66415	-0.209521	0.834601	0.881126	-6.16175	-0.208804	RG
0.0249102	3.27552	0.209406	0.834814	0.881279	-6.23885	0.208531	RG
0.0225981	3.70285	0.208381	0.835715	0.882026	-6.37542	0.207377	RG
-0.0135348	5.63752	-0.208295	0.835749	0.882026	-6.78542	-0.207333	RG
0.0291127	2.31483	0.208008	0.835778	0.882026	-6.06797	0.207297	RG
-0.0467381	2.34162	-0.208283	0.835793	0.882026	-6.01532	-0.207278	RG
-0.0159212	5.11284	-0.207964	0.83604	0.882216	-6.72246	-0.206962	RG
0.0216104	4.11931	0.207547	0.836439	0.882566	-6.49855	0.20645	RG
0.0123489	6.46182	0.207313	0.836619	0.882685	-6.91321	0.20622	RG
-0.0170154	4.62755	-0.206836	0.836697	0.882695	-6.604	-0.20612	RG
0.0182799	4.44526	0.207062	0.836802	0.882735	-6.54864	0.205986	RG
0.0184747	4.68583	0.205731	0.837677	0.883587	-6.60654	0.204866	RG
-0.0163509	5.13118	-0.205712	0.837829	0.883675	-6.71136	-0.204671	RG
0.0259988	3.2435	0.204969	0.83815	0.883943	-6.26353	0.20426	RG
0.0317005	2.67148	0.204445	0.838753	0.88442	-6.08693	0.203488	RG
0.0388373	2.75905	0.204329	0.838829	0.88442	-6.16061	0.203392	RG
0.0371299	2.29552	0.204045	0.838863	0.88442	-6.01891	0.203348	RG
-0.0331644	2.9395	-0.204403	0.838874	0.88442	-6.21018	-0.203334	RG
0.0300498	2.98284	0.203668	0.83945	0.884956	-6.21833	0.202597	RG
-0.0510526	2.08408	-0.203253	0.83966	0.88506	-5.93016	-0.202329	RG
0.0306414	2.59598	0.203208	0.839684	0.88506	-6.10353	0.202298	RG
0.0152767	4.72522	0.203203	0.839846	0.885146	-6.59546	0.20209	RG
-0.0173933	3.73974	-0.202908	0.839901	0.885146	-6.36368	-0.20202	RG
0.0426281	3.02532	0.202675	0.840106	0.885289	-6.13795	0.201758	RG
0.0191028	4.50535	0.202492	0.840371	0.885497	-6.54519	0.201419	RG
0.0111296	7.18494	0.202115	0.840576	0.885642	-7.01282	0.201157	RG
0.0121675	5.24895	0.201719	0.840674	0.885674	-6.70718	0.201031	RG
0.021242	3.48518	0.201769	0.840841	0.885778	-6.27267	0.200818	RG
0.028041	2.91324	0.201406	0.841055	0.885932	-6.17178	0.200544	RG
-0.0331892	2.33625	-0.200883	0.841556	0.886389	-6.04852	-0.199903	RG
-0.0137125	5.4054	-0.200564	0.84177	0.886542	-6.76691	-0.19963	RG
0.041627	2.23068	0.200316	0.841964	0.886674	-6.12749	0.199382	RG
-0.0187279	4.73027	-0.200416	0.842087	0.886733	-6.60314	-0.199225	RG
-0.0182368	4.43317	-0.198951	0.843023	0.887647	-6.54566	-0.198029	RG
0.0192777	4.07029	0.198503	0.84338	0.887951	-6.47277	0.197572	RG
0.0125668	5.81507	0.197776	0.84395	0.88848	-6.7813	0.196843	RG
-0.0232614	2.73712	-0.197373	0.844191	0.888661	-6.15828	-0.196536	RG
0.0218045	4.7352	0.197569	0.844334	0.888708	-6.65446	0.196353	RG
0.0131474	5.69297	0.19726	0.844372	0.888708	-6.81432	0.196305	RG
0.0238685	3.11814	0.196463	0.844778	0.889064	-6.25465	0.195786	RG
-0.0313286	2.97136	-0.196492	0.845031	0.889259	-6.14044	-0.195462	RG
0.0308211	3.57525	0.196193	0.845149	0.889312	-6.3169	0.195311	RG
0.0128704	5.4778	0.195633	0.845659	0.889777	-6.77375	0.19466	RG
0.017249	4.8052	0.195081	0.845979	0.890041	-6.60259	0.194252	RG
0.0184543	5.63992	0.195024	0.846078	0.890064	-6.76856	0.194125	RG
0.0325391	2.88851	0.195036	0.846137	0.890064	-6.21902	0.19405	RG
-0.0269433	3.94792	-0.19429	0.846648	0.89053	-6.42993	-0.193397	RG
-0.0257565	2.96429	-0.19372	0.847145	0.89098	-6.20236	-0.192763	RG
-0.0237771	3.10911	-0.193002	0.847767	0.891563	-6.20485	-0.191968	RG
-0.0139452	4.47101	-0.192047	0.848388	0.892005	-6.56776	-0.191175	RG
0.0187467	3.54804	0.191871	0.848554	0.892005	-6.35763	0.190963	RG
-0.0136447	5.94438	-0.191653	0.848707	0.892005	-6.84081	-0.190768	RG
-0.0174379	4.53112	-0.191476	0.848774	0.892005	-6.5416	-0.190683	RG
-0.0410254	2.41051	-0.191655	0.84878	0.892005	-6.10529	-0.190675	RG
-0.0112839	7.39904	-0.191587	0.848805	0.892005	-7.01936	-0.190643	RG
0.0328702	2.51568	0.191371	0.848823	0.892005	-6.03338	0.190621	RG
0.0264031	3.16019	0.191487	0.848829	0.892005	-6.26968	0.190612	RG
-0.029179	2.45682	-0.19139	0.848932	0.892005	-6.08253	-0.190481	RG
0.030475	2.89707	0.191411	0.848934	0.892005	-6.15896	0.190479	RG
-0.023857	2.58001	-0.191374	0.848939	0.892005	-6.07115	-0.190472	RG
0.0140623	4.9507	0.191122	0.849106	0.892062	-6.645	0.190259	RG
-0.0113659	5.52611	-0.19113	0.84913	0.892062	-6.77332	-0.190228	RG
0.0442574	2.05297	0.190676	0.849535	0.892415	-5.99925	0.189712	RG
-0.0277549	3.53917	-0.19029	0.849668	0.892483	-6.29744	-0.189542	RG
0.0219066	3.01626	0.189931	0.850075	0.892839	-6.21834	0.189023	RG
0.0299871	4.60492	0.19009	0.850179	0.892876	-6.63746	0.188891	RG
-0.016151	4.0373	-0.189523	0.850304	0.892935	-6.4739	-0.188731	RG
0.0159421	5.86655	0.189428	0.850537	0.892986	-6.86089	0.188433	RG
0.009543	6.72271	0.189331	0.850557	0.892986	-6.96341	0.188408	RG
-0.0286942	2.60942	-0.189284	0.850558	0.892986	-6.0718	-0.188407	RG
-0.0131455	5.3376	-0.188807	0.850976	0.893354	-6.73579	-0.187873	RG
-0.0211174	3.92779	-0.1882	0.851404	0.893731	-6.45754	-0.187328	RG
0.0174953	3.93533	0.187966	0.851554	0.893776	-6.44405	0.187136	RG
-0.0128019	5.19253	-0.187919	0.851584	0.893776	-6.70143	-0.187098	RG
-0.0161082	5.94688	-0.186945	0.85237	0.894529	-6.85217	-0.186096	RG
0.0138532	4.86898	0.186228	0.85286	0.894972	-6.66068	0.18547	RG
0.023509	2.9181	0.185311	0.853484	0.895534	-6.22047	0.184675	RG
-0.0102823	7.14672	-0.185478	0.853533	0.895534	-7.01794	-0.184613	RG
0.0245036	3.14964	0.184226	0.854438	0.896411	-6.26728	0.183459	RG
0.0264931	2.57452	0.183723	0.854881	0.896804	-6.126	0.182894	RG
0.0281805	2.71631	0.183715	0.85498	0.896835	-6.16643	0.182768	RG
-0.0140048	5.05955	-0.183097	0.855355	0.897156	-6.69731	-0.18229	RG
0.0215439	4.40312	0.183117	0.855483	0.897156	-6.55192	0.182127	RG
0.0127688	5.00346	0.182919	0.855524	0.897156	-6.68047	0.182075	RG
-0.0208731	3.46944	-0.182768	0.85556	0.897156	-6.31424	-0.182029	RG
0.0250452	4.65477	0.182564	0.855867	0.897406	-6.65576	0.181637	RG
0.0238224	3.11689	0.182248	0.855975	0.897437	-6.23786	0.1815	RG
0.0232427	3.3365	0.182293	0.856055	0.897437	-6.39633	0.181398	RG
0.0227423	3.81861	0.182138	0.856104	0.897437	-6.39386	0.181336	RG
0.0311477	2.86253	0.181745	0.856515	0.897796	-6.12821	0.180812	RG
0.022078	3.45657	0.181002	0.856847	0.897998	-6.30931	0.180389	RG
0.0242497	2.34235	0.181278	0.856944	0.897998	-6.06181	0.180266	RG
0.0141697	4.77524	0.18084	0.85698	0.897998	-6.63684	0.18022	RG
-0.0328435	2.16118	-0.181066	0.856983	0.897998	-5.98946	-0.180216	RG
-0.0156906	3.60234	-0.180638	0.857132	0.898082	-6.36496	-0.180026	RG
0.00971557	5.79963	0.180696	0.857265	0.89815	-6.82616	0.179856	RG
0.0213228	4.34299	0.180303	0.857569	0.898396	-6.58747	0.17947	RG
-0.0248972	3.56989	-0.179561	0.858039	0.898816	-6.35063	-0.178871	RG
-0.0150208	4.2549	-0.179342	0.858146	0.898855	-6.51572	-0.178735	RG
-0.0107752	9.92	-0.179366	0.858314	0.898919	-7.16661	-0.17852	RG
-0.0331825	2.19309	-0.179392	0.858344	0.898919	-5.99711	-0.178482	RG
-0.014157	4.79378	-0.179698	0.858425	0.898931	-6.62997	-0.17838	RG
-0.0107136	5.59844	-0.177908	0.859274	0.899748	-6.78681	-0.177299	RG
0.0155934	3.96729	0.177244	0.859794	0.90022	-6.44238	0.176637	RG
0.0220404	3.50627	0.177124	0.860038	0.900404	-6.29838	0.176326	RG
-0.0120328	5.49936	-0.176871	0.860227	0.90053	-6.77615	-0.176085	RG
0.0250619	2.57122	0.176545	0.860501	0.900744	-6.09777	0.175737	RG
0.0120935	5.58614	0.175988	0.860991	0.901185	-6.79675	0.175113	RG
0.0167551	4.01335	0.175716	0.861139	0.901268	-6.47959	0.174924	RG
-0.0263834	2.71334	-0.175271	0.861679	0.901689	-6.14333	-0.174237	RG
0.0098944	6.31868	0.174835	0.86168	0.901689	-6.9092	0.174236	RG
-0.0112155	5.16452	-0.174731	0.861754	0.901695	-6.69503	-0.174141	RG
-0.0124019	6.64865	-0.174842	0.861842	0.901714	-6.95753	-0.174029	RG
-0.00814642	6.15122	-0.174642	0.861999	0.901806	-6.8915	-0.17383	RG
0.0264564	2.25326	0.174062	0.862338	0.902089	-6.0256	0.173398	RG
-0.0104147	5.63001	-0.174108	0.862408	0.902089	-6.80341	-0.173309	RG
-0.00843664	8.34261	-0.173454	0.862906	0.902515	-7.10418	-0.172676	RG
-0.0101145	5.56687	-0.173499	0.862953	0.902515	-6.78393	-0.172616	RG
0.0133801	6.0754	0.172929	0.863328	0.902835	-6.87544	0.172139	RG
-0.0112589	10.049	-0.172697	0.863525	0.902968	-7.17133	-0.171889	RG
0.0167377	3.8441	0.172548	0.86366	0.903037	-6.42624	0.171717	RG
0.0229483	2.55886	0.17192	0.864132	0.903441	-6.10278	0.171116	RG
0.0230904	2.89116	0.171783	0.864218	0.903441	-6.30138	0.171007	RG
0.0321958	1.91241	0.171765	0.864254	0.903441	-6.03773	0.170961	RG
-0.0204791	3.57652	-0.171102	0.864748	0.903885	-6.394	-0.170334	RG
-0.0284457	2.13082	-0.170091	0.865555	0.904595	-6.01342	-0.169308	RG
-0.0156045	5.0738	-0.170027	0.865566	0.904595	-6.64894	-0.169293	RG
-0.0247683	2.82839	-0.169031	0.866369	0.905361	-6.17276	-0.168273	RG
0.0125265	4.8396	0.168865	0.866504	0.90543	-6.65351	0.168101	RG
0.0162065	3.67708	0.168605	0.86677	0.905636	-6.40058	0.167762	RG
0.0122554	5.62509	0.167454	0.867751	0.906588	-6.80729	0.166516	RG
0.0198199	2.97167	0.166954	0.867966	0.90674	-6.19118	0.166242	RG
0.0239539	2.68393	0.16682	0.868139	0.906848	-6.17155	0.166023	RG
-0.016907	4.22153	-0.166706	0.86822	0.90686	-6.48239	-0.16592	RG
0.0170728	4.17095	0.166427	0.868466	0.907044	-6.45322	0.165608	RG
0.0239517	3.43955	0.166048	0.868798	0.907319	-6.31447	0.165185	RG
0.0263839	2.97862	0.165821	0.86893	0.907383	-6.26152	0.165018	RG
-0.0177003	3.80843	-0.165116	0.869296	0.907694	-6.38237	-0.164553	RG
0.0243918	2.85854	0.16502	0.869487	0.907813	-6.12223	0.16431	RG
-0.0300827	2.92988	-0.164987	0.86955	0.907813	-6.14584	-0.16423	RG
-0.0136818	4.53421	-0.164061	0.870124	0.908339	-6.55583	-0.163501	RG
-0.0179151	3.47428	-0.163841	0.870296	0.908447	-6.33368	-0.163282	RG
0.0187763	6.38389	0.16385	0.870466	0.908552	-6.91466	0.163066	RG
-0.0205367	3.05943	-0.163132	0.870846	0.908843	-6.24956	-0.162584	RG
0.00982673	6.09579	0.163162	0.871	0.908843	-6.87303	0.162388	RG
-0.0271792	2.4275	-0.163146	0.87102	0.908843	-6.12677	-0.162363	RG
-0.0191873	3.41026	-0.163136	0.871024	0.908843	-6.30636	-0.162358	RG
-0.0171163	3.82366	-0.162491	0.871594	0.909365	-6.38347	-0.161635	RG
-0.0184114	2.98159	-0.161934	0.871786	0.909493	-6.23408	-0.16139	RG
-0.0132706	4.91914	-0.161666	0.87218	0.909759	-6.64409	-0.16089	RG
0.0152905	5.23749	0.161616	0.872181	0.909759	-6.69431	0.160889	RG
0.0114259	5.42365	0.161025	0.872687	0.910214	-6.76794	0.160247	RG
-0.0249993	5.24343	-0.160766	0.872846	0.910308	-6.70667	-0.160044	RG
0.0167279	3.94452	0.159813	0.873452	0.910817	-6.43468	0.159275	RG
-0.0140827	3.93863	-0.159835	0.873541	0.910817	-6.43784	-0.159163	RG
0.0288253	2.21513	0.160132	0.873544	0.910817	-6.01822	0.159158	RG
-0.0143057	4.30156	-0.159462	0.873851	0.911065	-6.52899	-0.158768	RG
-0.0479629	2.13594	-0.15917	0.874103	0.91119	-5.9152	-0.158449	RG
-0.0229541	2.98921	-0.159227	0.874111	0.91119	-6.21678	-0.158439	RG
-0.0115769	5.43074	-0.158641	0.874377	0.911273	-6.76973	-0.158101	RG
-0.0118073	5.46276	-0.15881	0.874381	0.911273	-6.777	-0.158096	RG
-0.0105092	5.86342	-0.158681	0.874495	0.911273	-6.83933	-0.157951	RG
-0.00841971	6.29983	-0.158666	0.874525	0.911273	-6.9029	-0.157914	RG
-0.0224052	2.90015	-0.158664	0.87454	0.911273	-6.19335	-0.157894	RG
0.0242746	3.71356	0.158136	0.874938	0.911559	-6.45635	0.15739	RG
-0.036404	1.85822	-0.158088	0.874954	0.911559	-5.84803	-0.157369	RG
-0.00996476	5.99963	-0.157889	0.875139	0.911622	-6.8734	-0.157134	RG
0.0174998	3.59916	0.157651	0.875155	0.911622	-6.32736	0.157114	RG
-0.012899	4.45807	-0.157091	0.875785	0.912206	-6.56686	-0.156315	RG
-0.0181149	3.26629	-0.156703	0.876063	0.912423	-6.2833	-0.155962	RG
-0.0291341	3.06328	-0.155755	0.87679	0.913107	-6.24319	-0.15504	RG
-0.0246749	3.38918	-0.155637	0.876892	0.91314	-6.24625	-0.154911	RG
0.0175156	3.63315	0.155547	0.877033	0.913214	-6.41122	0.154732	RG
0.0105097	5.06654	0.155007	0.877378	0.913501	-6.67581	0.154294	RG
0.0181206	3.03186	0.154658	0.877638	0.913699	-6.1673	0.153964	RG
0.0108774	5.26321	0.154103	0.878139	0.914147	-6.75206	0.153329	RG
0.016428	2.94435	0.153702	0.878418	0.914365	-6.24406	0.152975	RG
-0.0244076	2.58851	-0.15338	0.878654	0.914538	-6.0788	-0.152676	RG
0.018976	3.06275	0.153228	0.878795	0.914611	-6.23655	0.152498	RG
0.014469	4.82594	0.152666	0.879213	0.914952	-6.60198	0.151967	RG
0.011141	7.66986	0.152556	0.879311	0.914952	-7.04796	0.151843	RG
0.016555	3.69027	0.152719	0.879332	0.914952	-6.40272	0.151816	RG
0.0155962	7.20308	0.152031	0.879674	0.915234	-6.99922	0.151382	RG
0.034144	2.33676	0.15185	0.879842	0.915335	-6.02225	0.15117	RG
-0.00981811	5.24159	-0.15154	0.880117	0.915549	-6.7028	-0.150821	RG
0.0243527	5.14746	0.150637	0.880801	0.916188	-6.69087	0.149954	RG
-0.00806137	5.44317	-0.15005	0.881283	0.916534	-6.7609	-0.149342	RG
-0.0267194	2.29493	-0.149899	0.881309	0.916534	-6.04832	-0.14931	RG
-0.0108032	6.89565	-0.149924	0.881367	0.916534	-6.98219	-0.149237	RG
-0.0171747	3.36414	-0.149865	0.881415	0.916534	-6.29824	-0.149176	RG
-0.0189407	4.42911	-0.14956	0.88165	0.916632	-6.53371	-0.148878	RG
-0.0123714	4.58201	-0.149537	0.881683	0.916632	-6.56866	-0.148836	RG
-0.0196994	3.09982	-0.149522	0.88172	0.916632	-6.21856	-0.148789	RG
-0.0203719	3.77628	-0.14932	0.88187	0.916714	-6.39689	-0.1486	RG
-0.0110139	4.52204	-0.149079	0.882033	0.916811	-6.5471	-0.148393	RG
0.0150207	4.42475	0.148794	0.882259	0.916973	-6.48287	0.148107	RG
-0.00932032	5.18016	-0.148705	0.882333	0.916977	-6.71878	-0.148013	RG
-0.0177537	3.452	-0.14795	0.882956	0.917551	-6.31458	-0.147223	RG
0.0176722	3.33234	0.147304	0.883364	0.917822	-6.28074	0.146707	RG
-0.0176279	3.64921	-0.147339	0.883412	0.917822	-6.45361	-0.146645	RG
-0.0176994	3.28067	-0.147285	0.883428	0.917822	-6.25941	-0.146625	RG
0.0177326	6.92128	0.14643	0.884153	0.918473	-6.96674	0.145707	RG
0.0246908	2.22278	0.146373	0.884217	0.918473	-6.03875	0.145626	RG
0.0104506	4.51865	0.146177	0.88431	0.918473	-6.59766	0.145507	RG
0.0269917	1.95547	0.146113	0.884336	0.918473	-6.06546	0.145475	RG
-0.00803663	5.37902	-0.145836	0.884575	0.918609	-6.76104	-0.145172	RG
-0.0107585	5.2102	-0.145841	0.884607	0.918609	-6.69114	-0.145131	RG
0.0116212	4.36961	0.145807	0.884693	0.918625	-6.53542	0.145023	RG
0.0179907	3.84086	0.145304	0.884991	0.918861	-6.43942	0.144645	RG
0.0192122	2.87996	0.144703	0.885502	0.919279	-6.27598	0.143998	RG
-0.0172011	3.48438	-0.144611	0.885535	0.919279	-6.32824	-0.143957	RG
-0.0151913	4.13959	-0.144369	0.885749	0.919429	-6.49951	-0.143685	RG
-0.0100124	7.88823	-0.143854	0.886127	0.919633	-7.0849	-0.143206	RG
-0.0125154	4.49643	-0.143833	0.886152	0.919633	-6.54746	-0.143175	RG
0.028729	2.2088	0.143655	0.886157	0.919633	-6.05978	0.143168	RG
0.00917759	5.21941	0.143224	0.886672	0.920048	-6.73141	0.142516	RG
-0.0136996	5.18082	-0.143064	0.886759	0.920048	-6.77275	-0.142406	RG
0.0135555	3.35263	0.14319	0.886769	0.920048	-6.28859	0.142394	RG
0.00959254	4.17614	0.142367	0.887283	0.920508	-6.49424	0.141744	RG
-0.00607833	7.03237	-0.141596	0.887919	0.92109	-6.99566	-0.140938	RG
-0.0102024	4.83085	-0.141476	0.888031	0.92109	-6.63739	-0.140796	RG
-0.0109341	4.13496	-0.141319	0.888055	0.92109	-6.50444	-0.140766	RG
-0.0145295	3.94201	-0.14125	0.888179	0.921145	-6.42257	-0.140609	RG
0.0139926	5.22135	0.141114	0.888318	0.921216	-6.7421	0.140432	RG
-0.0108438	5.31897	-0.140404	0.888862	0.921707	-6.75076	-0.139744	RG
-0.0175007	3.86607	-0.140225	0.889002	0.921779	-6.41661	-0.139567	RG
-0.0188477	3.0991	-0.140028	0.889203	0.921914	-6.24219	-0.139313	RG
-0.0106348	5.6268	-0.139875	0.889278	0.921919	-6.81519	-0.139218	RG
-0.017291	5.13736	-0.139395	0.889648	0.92222	-6.68811	-0.13875	RG
-0.0120347	4.14645	-0.139285	0.88971	0.92222	-6.48047	-0.138672	RG
-0.0263945	2.1415	-0.139077	0.889912	0.922356	-5.98466	-0.138416	RG
-0.0159099	3.28069	-0.138536	0.89032	0.922706	-6.30502	-0.137899	RG
0.00720399	6.12399	0.138419	0.890444	0.922761	-6.87632	0.137742	RG
-0.0167646	3.49273	-0.138014	0.890731	0.922984	-6.37443	-0.13738	RG
-0.0111898	4.30596	-0.137954	0.890824	0.922999	-6.56811	-0.137261	RG
0.0140559	3.91355	0.137649	0.890886	0.922999	-6.44931	0.137183	RG
0.0120414	4.15721	0.137511	0.89099	0.923033	-6.51185	0.137052	RG
0.0170327	4.07481	0.136413	0.891993	0.923999	-6.4828	0.135783	RG
-0.0149996	3.22661	-0.135743	0.892461	0.924349	-6.25094	-0.135191	RG
-0.0103794	5.69347	-0.135783	0.892472	0.924349	-6.8038	-0.135177	RG
0.0163396	3.01284	0.134709	0.893341	0.925175	-6.19084	0.134078	RG
-0.0149759	4.09584	-0.134345	0.893605	0.925375	-6.45995	-0.133744	RG
0.0153971	3.26511	0.133663	0.894135	0.925821	-6.31293	0.133074	RG
0.0158279	3.46316	0.133589	0.894178	0.925821	-6.31373	0.13302	RG
-0.019419	2.73814	-0.133387	0.894362	0.925938	-6.08716	-0.132787	RG
-0.0155844	3.17894	-0.133291	0.894479	0.925985	-6.26913	-0.132638	RG
-0.013072	4.3344	-0.133	0.894549	0.925985	-6.55952	-0.13255	RG
-0.025486	2.16727	-0.132614	0.894984	0.926362	-5.98032	-0.132001	RG
0.0183144	2.97639	0.132426	0.895109	0.926418	-6.18943	0.131843	RG
-0.00794464	6.48405	-0.132142	0.895391	0.926586	-6.94296	-0.131486	RG
-0.0333027	2.38704	-0.132031	0.895414	0.926586	-6.08245	-0.131457	RG
-0.00998496	7.62865	-0.131888	0.895541	0.926644	-7.0614	-0.131296	RG
-0.0139306	3.88387	-0.131636	0.895767	0.926805	-6.40613	-0.131011	RG
-0.00762027	5.71608	-0.131459	0.895886	0.926847	-6.82802	-0.13086	RG
0.0107369	5.03813	0.131324	0.89595	0.926847	-6.69834	0.13078	RG
-0.0140331	3.37679	-0.131022	0.896279	0.927114	-6.31489	-0.130364	RG
-0.0209777	2.76392	-0.13094	0.8964	0.927166	-6.22061	-0.130211	RG
0.00731101	5.15212	0.130444	0.896697	0.927399	-6.71058	0.129835	RG
0.0148895	3.58766	0.129637	0.8972	0.927726	-6.3503	0.1292	RG
-0.0248596	2.80507	-0.129724	0.897208	0.927726	-6.11116	-0.12919	RG
0.0165994	3.4212	0.129838	0.897226	0.927726	-6.30508	0.129167	RG
0.0173864	2.44746	0.129716	0.897355	0.927733	-6.09401	0.129004	RG
0.00744351	7.757	0.129561	0.897375	0.927733	-7.06565	0.128978	RG
-0.00842169	5.10323	-0.128432	0.898269	0.928584	-6.70547	-0.127848	RG
0.0212746	2.42152	0.1282	0.898432	0.928678	-6.08348	0.127643	RG
-0.0130847	4.54368	-0.128121	0.898527	0.928703	-6.60315	-0.127522	RG
0.00955444	4.81882	0.127878	0.8987	0.928809	-6.66293	0.127303	RG
0.00917594	5.18989	0.127112	0.899278	0.929332	-6.71716	0.126573	RG
0.0231458	2.47611	0.126909	0.899461	0.929448	-6.18877	0.126342	RG
0.0143188	3.39939	0.126806	0.899569	0.929486	-6.35694	0.126206	RG
-0.0150623	3.00439	-0.12616	0.899938	0.929793	-6.2339	-0.12574	RG
0.0146621	7.29355	0.126117	0.900146	0.929935	-7.02028	0.125477	RG
0.0131128	5.91658	0.125928	0.900246	0.929964	-6.87675	0.125351	RG
0.0147387	2.42973	0.125572	0.900534	0.930159	-6.27579	0.124986	RG
-0.0172864	3.21812	-0.125531	0.900577	0.930159	-6.27475	-0.124932	RG
-0.020947	4.02836	-0.124498	0.901391	0.930897	-6.5928	-0.123904	RG
0.0103581	4.56867	0.124434	0.901434	0.930897	-6.56809	0.12385	RG
0.0173329	2.71216	0.124113	0.901675	0.931048	-6.1252	0.123546	RG
0.0183167	3.17231	0.124068	0.901723	0.931048	-6.34976	0.123485	RG
0.0183034	2.90337	0.123215	0.902266	0.931444	-6.16938	0.1228	RG
0.0108471	4.67041	0.12328	0.902312	0.931444	-6.60241	0.122741	RG
0.00654192	6.83348	0.123327	0.902321	0.931444	-6.97799	0.12273	RG
0.0106452	4.39328	0.122755	0.902773	0.931774	-6.52288	0.12216	RG
-0.0204407	2.30239	-0.122714	0.902783	0.931774	-6.09879	-0.122146	RG
0.0194418	4.11873	0.122769	0.902903	0.931824	-6.41062	0.121995	RG
0.0246642	1.90415	0.122395	0.903023	0.931874	-5.99508	0.121843	RG
-0.0147753	3.58103	-0.121756	0.903537	0.932308	-6.53722	-0.121194	RG
-0.0154596	2.5456	-0.121676	0.903587	0.932308	-6.10349	-0.121132	RG
0.00707724	6.4964	0.121602	0.903689	0.93234	-6.94822	0.121003	RG
0.00625086	7.20546	0.120869	0.904253	0.932848	-7.02552	0.120291	RG
0.0133798	3.31997	0.120509	0.904541	0.933011	-6.2746	0.119927	RG
0.0252277	1.98555	0.120455	0.904553	0.933011	-5.95658	0.119911	RG
-0.00766086	5.51282	-0.120239	0.904749	0.933097	-6.75455	-0.119664	RG
-0.00529216	8.11793	-0.120175	0.90478	0.933097	-7.07894	-0.119625	RG
0.00802824	5.09337	0.120106	0.904868	0.933114	-6.71916	0.119514	RG
0.00896474	5.809	0.119723	0.90513	0.93331	-6.80257	0.119184	RG
0.0174753	2.42514	0.119309	0.905464	0.933581	-6.06222	0.118762	RG
0.0127591	4.32287	0.119154	0.905571	0.933617	-6.51764	0.118627	RG
-0.0132703	4.10001	-0.11877	0.905826	0.933807	-6.48458	-0.118304	RG
0.00772037	5.8908	0.118012	0.906564	0.934493	-6.84646	0.117374	RG
-0.0089278	5.30633	-0.117799	0.906644	0.934503	-6.71967	-0.117272	RG
-0.016376	3.26324	-0.117307	0.907049	0.934846	-6.32906	-0.116761	RG
0.00853124	4.65118	0.117016	0.907261	0.934953	-6.62317	0.116495	RG
0.0143061	4.2758	0.117041	0.907296	0.934953	-6.46266	0.116449	RG
-0.0106304	4.09101	-0.1167	0.907504	0.935093	-6.46244	-0.116188	RG
0.0171621	2.66242	0.116588	0.907619	0.935138	-6.12247	0.116042	RG
-0.0144399	3.80136	-0.116231	0.907882	0.935335	-6.36916	-0.115711	RG
0.0065541	6.04778	0.116078	0.908002	0.935385	-6.8723	0.115559	RG
-0.0100237	4.46471	-0.115302	0.908675	0.936004	-6.57671	-0.11471	RG
0.0146247	3.59889	0.114924	0.908906	0.936168	-6.35574	0.114418	RG
-0.0125053	3.38379	-0.114205	0.909376	0.936514	-6.28185	-0.113826	RG
-0.00913393	5.92264	-0.114349	0.909412	0.936514	-6.83831	-0.11378	RG
-0.00809909	5.72311	-0.114253	0.909457	0.936514	-6.83332	-0.113724	RG
0.0127783	4.29977	0.113863	0.909646	0.936635	-6.5202	0.113485	RG
0.0122437	4.26244	0.113832	0.909778	0.936697	-6.52485	0.113318	RG
-0.010047	4.41318	-0.113669	0.909953	0.936752	-6.53289	-0.113098	RG
-0.0192794	2.62647	-0.113448	0.910069	0.936752	-6.13582	-0.112951	RG
-0.00930112	4.44737	-0.113433	0.910081	0.936752	-6.55729	-0.112936	RG
0.017779	4.45492	0.113438	0.910119	0.936752	-6.51636	0.112889	RG
-0.00727218	5.17106	-0.112461	0.910861	0.937396	-6.71777	-0.111953	RG
-0.0101129	4.04879	-0.112188	0.910973	0.937396	-6.48161	-0.111811	RG
0.0156771	2.45556	0.112345	0.910984	0.937396	-6.07321	0.111797	RG
-0.0111558	4.29887	-0.11225	0.911032	0.937396	-6.48276	-0.111737	RG
-0.0166493	2.45136	-0.111857	0.911379	0.937642	-6.09591	-0.111299	RG
0.0226559	2.85488	0.111741	0.911415	0.937642	-6.15027	0.111255	RG
-0.0216114	1.92236	-0.111434	0.911665	0.937825	-6.09752	-0.110939	RG
-0.0135066	3.11634	-0.109991	0.912793	0.938912	-6.24136	-0.109517	RG
0.0100664	4.77733	0.10939	0.913384	0.939446	-6.68413	0.108771	RG
0.0128286	2.70889	0.109143	0.91346	0.93945	-6.13911	0.108675	RG
-0.0109317	4.73096	-0.108946	0.91363	0.939551	-6.60987	-0.108461	RG
0.013831	2.90813	0.108806	0.91376	0.93961	-6.1779	0.108297	RG
-0.0146193	4.48397	-0.108713	0.913934	0.939715	-6.69376	-0.108078	RG
0.0132789	7.2908	0.108431	0.914042	0.939752	-6.99354	0.107941	RG
-0.0145099	2.64673	-0.107887	0.914488	0.940102	-6.31379	-0.107379	RG
0.0150992	3.05452	0.107803	0.914526	0.940102	-6.21083	0.107331	RG
0.00821815	4.54754	0.107603	0.914733	0.94024	-6.59439	0.107071	RG
0.0141535	3.23665	0.107203	0.914983	0.940423	-6.25933	0.106756	RG
0.0170661	3.11677	0.10662	0.915494	0.940874	-6.26515	0.106112	RG
-0.00774437	4.76119	-0.106334	0.915601	0.94091	-6.6407	-0.105977	RG
0.0213446	2.13061	0.106201	0.915799	0.941014	-6.16501	0.105728	RG
-0.00758342	5.41087	-0.106151	0.915846	0.941014	-6.77042	-0.105667	RG
0.00829667	5.12603	0.105468	0.916347	0.941455	-6.70979	0.105036	RG
0.0119122	3.37684	0.105151	0.916664	0.941706	-6.31182	0.104636	RG
-0.0093022	5.34589	-0.104839	0.916874	0.941777	-6.76176	-0.104372	RG
0.00764864	3.89096	0.104748	0.916877	0.941777	-6.43824	0.104368	RG
-0.0103233	4.23482	-0.104266	0.917349	0.942187	-6.49885	-0.103774	RG
-0.0309399	3.0247	-0.104153	0.917427	0.942193	-6.22834	-0.103675	RG
0.00780124	4.83751	0.103993	0.917566	0.942262	-6.6408	0.1035	RG
-0.00853785	6.92403	-0.103852	0.91766	0.942284	-6.97686	-0.103381	RG
-0.010885	3.94462	-0.103569	0.917871	0.942426	-6.46845	-0.103116	RG
-0.0145452	3.35433	-0.103358	0.91804	0.942484	-6.2643	-0.102903	RG
0.0183735	3.09508	0.103205	0.918072	0.942484	-6.28768	0.102863	RG
-0.0134521	3.03585	-0.102947	0.918343	0.942688	-6.22666	-0.102521	RG
0.00975755	4.24008	0.102754	0.918531	0.942808	-6.53443	0.102284	RG
0.0135453	3.8277	0.102525	0.918722	0.94293	-6.4319	0.102043	RG
0.00729541	4.75983	0.10184	0.919245	0.943392	-6.64878	0.101384	RG
-0.00719056	6.0514	-0.101728	0.919324	0.943398	-6.86338	-0.101286	RG
-0.0176237	2.85005	-0.101323	0.919662	0.943671	-6.07559	-0.10086	RG
-0.017084	2.35915	-0.100503	0.92031	0.944262	-6.03423	-0.100044	RG
0.0148986	6.30272	0.100227	0.92052	0.944403	-6.89163	0.0997788	RG
0.00839896	3.96537	0.0998013	0.920768	0.94452	-6.46385	0.0994666	RG
0.00519276	7.34521	0.0999039	0.920779	0.94452	-7.04853	0.0994529	RG
0.00646083	5.09255	0.0998036	0.920856	0.944525	-6.72185	0.0993554	RG
0.00890172	5.42627	0.0996552	0.921007	0.94455	-6.77596	0.0991653	RG
-0.0140999	4.68724	-0.0995796	0.921025	0.94455	-6.62021	-0.0991426	RG
-0.00729367	6.64337	-0.0994441	0.921174	0.944628	-6.95245	-0.0989554	RG
0.0135994	3.14448	0.0993253	0.921267	0.944649	-6.3073	0.0988385	RG
-0.0110518	3.36252	-0.0990849	0.921406	0.944718	-6.29474	-0.0986629	RG
-0.0131638	3.50176	-0.0986789	0.921765	0.945012	-6.33372	-0.0982101	RG
-0.0191263	1.34403	-0.0982976	0.922047	0.9452	-5.95919	-0.097856	RG
0.00737219	5.15721	0.098279	0.922093	0.9452	-6.73711	0.0977976	RG
0.0101935	4.00349	0.0979499	0.922322	0.94536	-6.48308	0.0975093	RG
0.02293	3.13069	0.0976117	0.922605	0.945576	-6.23685	0.0971529	RG
0.00949057	4.23286	0.0972195	0.922884	0.945787	-6.50093	0.0968017	RG
0.0141175	5.93067	0.0970031	0.92313	0.945966	-6.85833	0.0964913	RG
-0.0267092	1.90078	-0.0968326	0.923213	0.945977	-5.93063	-0.0963867	RG
0.00549875	6.1354	0.0965544	0.923426	0.946058	-6.88759	0.0961194	RG
0.00668042	5.21118	0.0965956	0.923438	0.946058	-6.72959	0.0961043	RG
0.00912408	4.48592	0.0960591	0.923807	0.94635	-6.54292	0.0956392	RG
0.00476829	7.26912	0.0959017	0.923942	0.94635	-7.03266	0.0954699	RG
-0.00624343	5.88444	-0.0959017	0.923954	0.94635	-6.86408	-0.0954548	RG
-0.0131047	3.5708	-0.0958186	0.924013	0.94635	-6.28064	-0.0953796	RG
0.0102488	4.61929	0.0953581	0.92438	0.946652	-6.57982	0.0949173	RG
0.0093076	4.0794	0.0950968	0.924491	0.946691	-6.48118	0.0947781	RG
-0.00431307	7.58472	-0.0949814	0.924696	0.946827	-7.05621	-0.0945201	RG
-0.0120492	3.94612	-0.0945772	0.924975	0.947017	-6.44663	-0.0941686	RG
0.00675407	5.09835	0.0945489	0.925027	0.947017	-6.69496	0.0941036	RG
-0.00711818	4.35887	-0.0939312	0.925505	0.947432	-6.53772	-0.093502	RG
0.00544004	5.87626	0.0937031	0.925594	0.947449	-6.85154	0.0933893	RG
0.0106217	3.78696	0.0936242	0.925734	0.947518	-6.41097	0.0932134	RG
0.0137545	2.36227	0.0934719	0.925868	0.947581	-6.07489	0.0930447	RG
0.0138323	3.4275	0.0930788	0.926223	0.947791	-6.30933	0.0925974	RG
-0.0120114	3.13026	-0.0929819	0.926273	0.947791	-6.2	-0.0925347	RG
0.0075271	4.966	0.0929516	0.926292	0.947791	-6.66077	0.0925115	RG
-0.00816412	4.31283	-0.0926169	0.926454	0.947883	-6.56032	-0.0923067	RG
-0.0107305	3.3416	-0.0925986	0.926563	0.94792	-6.30652	-0.0921705	RG
0.00826396	3.99657	0.0924365	0.926676	0.947961	-6.44852	0.0920278	RG
0.0156751	2.33305	0.0922434	0.926837	0.948	-6.08242	0.0918253	RG
0.0125177	3.26291	0.0922164	0.926859	0.948	-6.25549	0.0917975	RG
-0.010602	2.69758	-0.0920492	0.926991	0.94806	-6.11302	-0.0916318	RG
0.0123515	4.43802	0.09183	0.927164	0.948163	-6.5996	0.0914141	RG
0.00891563	4.84724	0.0911103	0.927825	0.948765	-6.67622	0.0905814	RG
0.00450867	9.72505	0.0907351	0.928027	0.948836	-7.17461	0.0903277	RG
0.00538036	6.97589	0.0907484	0.92804	0.948836	-7.004	0.0903113	RG
0.00805625	4.60134	0.0905578	0.928197	0.948923	-6.58888	0.0901131	RG
0.0137741	1.80769	0.0890859	0.929333	0.949946	-6.28151	0.0886842	RG
-0.0112334	3.09927	-0.0890808	0.929344	0.949946	-6.26155	-0.0886703	RG
0.00438826	6.2541	0.0887069	0.929626	0.95016	-6.89795	0.0883152	RG
0.012639	3.92426	0.088432	0.929852	0.950316	-6.40136	0.088031	RG
0.00620508	5.59844	0.088376	0.930018	0.950411	-6.83366	0.0878227	RG
0.00644683	5.22641	0.0876619	0.930472	0.950801	-6.74222	0.0872508	RG
0.00709363	5.14615	0.0873174	0.930729	0.95099	-6.73161	0.0869272	RG
-0.015385	2.46647	-0.0868098	0.931095	0.951289	-6.0747	-0.0864673	RG
-0.00584018	5.38981	-0.0866818	0.931248	0.951371	-6.7875	-0.0862746	RG
-0.0098291	3.94736	-0.0863763	0.931397	0.951448	-6.45826	-0.0860873	RG
0.00928222	2.87945	0.0858403	0.931892	0.951659	-6.21233	0.085464	RG
0.0114225	2.57168	0.0858361	0.931922	0.951659	-6.11136	0.0854274	RG
-0.00461371	6.42999	-0.0857121	0.931923	0.951659	-6.94067	-0.0854254	RG
0.00913106	3.89605	0.0858059	0.931928	0.951659	-6.44147	0.0854191	RG
0.00923288	3.6741	0.085757	0.931968	0.951659	-6.36888	0.0853691	RG
-0.0222084	3.28075	-0.0855869	0.93211	0.951729	-6.2342	-0.085191	RG
-0.014976	3.02385	-0.0846414	0.932856	0.952353	-6.16013	-0.0842527	RG
0.0171201	2.36629	0.0845761	0.932924	0.952353	-6.07986	0.084167	RG
0.00660184	6.20192	0.0843268	0.933093	0.952353	-6.90355	0.0839534	RG
0.0129006	2.61072	0.0841712	0.933189	0.952353	-6.14296	0.0838332	RG
-0.0076335	3.35341	-0.084175	0.933227	0.952353	-6.29454	-0.0837861	RG
0.00656947	4.17307	0.0841815	0.933255	0.952353	-6.50657	0.0837497	RG
-0.0142349	4.2668	-0.0840862	0.933279	0.952353	-6.45547	-0.0837198	RG
-0.00856765	3.64835	-0.0840905	0.933329	0.952353	-6.36592	-0.0836571	RG
-0.00704132	4.55937	-0.0840339	0.933378	0.952353	-6.55867	-0.0835959	RG
-0.00688275	4.81248	-0.0837639	0.933575	0.95248	-6.67358	-0.0833483	RG
0.0151347	2.74304	0.0835339	0.933749	0.952583	-6.16648	0.0831288	RG
-0.00795575	4.65001	-0.08336	0.933905	0.952668	-6.60119	-0.0829329	RG
-0.00762289	4.19765	-0.0828813	0.934228	0.952891	-6.51003	-0.0825261	RG
0.0104598	3.7971	0.0828943	0.93427	0.952891	-6.42329	0.0824742	RG
0.0122921	2.64178	0.0826967	0.93439	0.952939	-6.13703	0.082323	RG
0.016558	2.52543	0.0822872	0.934721	0.953182	-5.96961	0.0819066	RG
0.00697492	4.33474	0.0821106	0.934774	0.953182	-6.54206	0.0818396	RG
-0.00927493	3.4351	-0.081632	0.935199	0.953541	-6.35704	-0.0813055	RG
-0.0109625	5.1828	-0.0815705	0.935287	0.953556	-6.72039	-0.0811944	RG
0.00564033	4.96145	0.0813399	0.935483	0.953681	-6.69026	0.080948	RG
0.00567766	4.81911	0.0811562	0.935604	0.95373	-6.65435	0.0807959	RG
-0.010877	2.6081	-0.080894	0.935741	0.953795	-6.1657	-0.0806236	RG
-0.0212269	1.90336	-0.0804625	0.93615	0.954138	-5.91584	-0.0801094	RG
-0.00906344	3.15425	-0.0802998	0.936294	0.954186	-6.21586	-0.0799283	RG
-0.00954073	3.25394	-0.0801342	0.936343	0.954186	-6.26618	-0.0798664	RG
-0.0076088	3.96476	-0.0795793	0.936843	0.954621	-6.48639	-0.0792378	RG
-0.00986169	3.11117	-0.0792322	0.937133	0.954802	-6.20731	-0.0788735	RG
0.00850819	3.56582	0.0792327	0.937168	0.954802	-6.3622	0.0788295	RG
-0.0104759	2.81372	-0.078188	0.937989	0.955564	-6.18107	-0.0777978	RG
-0.00571795	3.86059	-0.0772205	0.938651	0.95614	-6.40961	-0.0769659	RG
0.00737534	3.65837	0.0772667	0.938701	0.95614	-6.38538	0.0769028	RG
0.00537212	5.29015	0.0767558	0.939098	0.95647	-6.75218	0.0764034	RG
-0.0103783	3.1589	-0.0766083	0.93922	0.95652	-6.24349	-0.0762498	RG
0.0108484	4.56951	0.0763098	0.93947	0.956699	-6.74496	0.075936	RG
-0.00831667	3.34194	-0.0758575	0.939769	0.95693	-6.32184	-0.0755596	RG
-0.0089427	4.23007	-0.0756645	0.939964	0.957052	-6.4574	-0.0753157	RG
-0.00363459	6.485	-0.0748404	0.940634	0.957654	-6.93719	-0.0744732	RG
-0.00881638	3.54213	-0.0746341	0.940702	0.957654	-6.36322	-0.0743881	RG
0.00975177	3.17966	0.0744793	0.940935	0.957817	-6.24057	0.0740952	RG
0.00564406	4.06449	0.0743756	0.941019	0.957828	-6.46633	0.0739894	RG
-0.0101517	2.47947	-0.0741501	0.941187	0.957925	-6.1152	-0.0737777	RG
-0.0103295	3.05048	-0.0736202	0.941563	0.958233	-6.23998	-0.0733052	RG
-0.00838463	3.76222	-0.0732205	0.941869	0.958469	-6.39931	-0.0729213	RG
-0.0108292	3.00702	-0.0730336	0.942044	0.958536	-6.19563	-0.0727015	RG
-0.0104774	3.42399	-0.0729986	0.942082	0.958536	-6.34952	-0.0726533	RG
-0.00787331	5.09597	-0.0727299	0.942293	0.958542	-6.73032	-0.0723881	RG
0.00476303	5.15729	0.0725832	0.942328	0.958542	-6.73154	0.0723441	RG
0.0135886	2.43045	0.0725698	0.942339	0.958542	-6.03505	0.0723307	RG
-0.00637023	5.72325	-0.0726062	0.942381	0.958542	-6.78842	-0.0722771	RG
-0.00461826	5.51127	-0.0724644	0.942496	0.958583	-6.78908	-0.0721335	RG
0.00739015	3.78974	0.0722463	0.942665	0.958681	-6.41588	0.0719207	RG
0.00845125	3.22339	0.0717078	0.943025	0.958972	-6.30617	0.0714684	RG
-0.00663504	4.10997	-0.0716883	0.943224	0.9591	-6.50022	-0.0712182	RG
0.0205879	2.96066	0.0714067	0.943324	0.959127	-6.2129	0.0710927	RG
-0.00448078	7.68419	-0.0711227	0.943551	0.959234	-7.06351	-0.0708079	RG
0.00597209	4.49249	0.0711278	0.943576	0.959234	-6.62887	0.0707762	RG
0.0176805	1.78571	0.0702975	0.944206	0.959799	-5.9473	0.0699851	RG
0.00494164	6.23988	0.0698061	0.944599	0.960125	-6.89751	0.0694901	RG
0.00315777	7.85555	0.0691044	0.945157	0.960489	-7.09145	0.0687896	RG
-0.00467676	5.14546	-0.0689834	0.945243	0.960489	-6.7101	-0.0686815	RG
-0.00364263	6.81436	-0.0688614	0.945341	0.960489	-6.98578	-0.0685587	RG
0.0097567	3.03812	0.0688055	0.945394	0.960489	-6.2039	0.0684925	RG
0.00305438	6.46545	0.0688178	0.945398	0.960489	-6.93477	0.0684872	RG
0.00800302	3.82454	0.0686843	0.945423	0.960489	-6.40141	0.0684551	RG
0.00682795	3.75711	0.068661	0.945473	0.960489	-6.39757	0.0683925	RG
0.00806457	5.9261	0.0677783	0.946269	0.961194	-6.88528	0.0673927	RG
-0.00513012	5.1214	-0.0676215	0.946315	0.961194	-6.71573	-0.0673355	RG
0.00423028	5.28672	0.0675049	0.946401	0.961207	-6.73047	0.0672272	RG
-0.00767138	4.3823	-0.0672204	0.946658	0.961393	-6.4996	-0.066904	RG
0.00874175	3.19301	0.0667423	0.946962	0.961627	-6.27462	0.0665226	RG
0.0058149	5.5927	0.066534	0.94719	0.961783	-6.82943	0.0662364	RG
0.00410636	5.96824	0.0662786	0.947408	0.961894	-6.8674	0.0659618	RG
-0.00438104	5.48232	-0.066216	0.947446	0.961894	-6.7885	-0.0659138	RG
0.00582098	4.42002	0.0649187	0.948451	0.962807	-6.54832	0.0646516	RG
-0.0131382	2.32578	-0.0647147	0.948571	0.962807	-6.04285	-0.0645017	RG
-0.0311195	1.87499	-0.0647751	0.948573	0.962807	-6.17291	-0.0644992	RG
-0.00996406	2.58377	-0.064657	0.94864	0.962807	-6.12581	-0.0644145	RG
0.00747775	3.92428	0.0644307	0.948855	0.962926	-6.44154	0.0641451	RG
-0.00547234	5.5534	-0.0643455	0.948905	0.962926	-6.80075	-0.0640814	RG
-0.00502907	4.47018	-0.0630813	0.949956	0.963918	-6.58798	-0.0627615	RG
0.00386125	5.11479	0.0629359	0.950036	0.963923	-6.69995	0.0626619	RG
0.00623561	4.12719	0.0618307	0.950924	0.964749	-6.49781	0.0615466	RG
-0.00378396	5.86072	-0.0616244	0.951026	0.964777	-6.85338	-0.061419	RG
-0.00914291	2.68	-0.0614224	0.951259	0.96488	-6.17682	-0.0611253	RG
0.0124202	3.30869	0.0613981	0.951275	0.96488	-6.32216	0.0611062	RG
0.00794757	4.93632	0.0604705	0.951995	0.965536	-6.67326	0.0602019	RG
0.00837859	3.50506	0.0597338	0.952577	0.966051	-6.40971	0.0594707	RG
-0.00664889	3.53304	-0.0590899	0.953068	0.966449	-6.34574	-0.0588545	RG
0.00338582	5.8176	0.0590542	0.953118	0.966449	-6.83033	0.058792	RG
-0.00739714	2.99833	-0.0588157	0.95331	0.966527	-6.20224	-0.0585506	RG
0.00703934	3.22502	0.058781	0.953342	0.966527	-6.3074	0.0585099	RG
-0.00369153	5.33549	-0.0581335	0.95384	0.966885	-6.75382	-0.057885	RG
-0.0078443	2.72491	-0.05811	0.953844	0.966885	-6.15337	-0.0578807	RG
0.00428621	6.32302	0.0576213	0.954254	0.967226	-6.91019	0.0573654	RG
-0.0043801	4.51311	-0.0570826	0.954736	0.967638	-6.58006	-0.056761	RG
0.00929435	2.56132	0.0566853	0.954998	0.967798	-6.08754	0.0564317	RG
0.00660294	3.22562	0.0565002	0.95514	0.967798	-6.24967	0.0562538	RG
-0.00676977	5.24957	-0.0564603	0.955188	0.967798	-6.76576	-0.0561936	RG
-0.00247509	6.24762	-0.0564347	0.955208	0.967798	-6.91501	-0.0561685	RG
-0.00752955	2.77107	-0.056406	0.955264	0.967798	-6.23626	-0.0560976	RG
-0.005514	4.42144	-0.0559048	0.955611	0.968074	-6.58589	-0.0556626	RG
-0.00422379	4.62338	-0.0556383	0.955849	0.968236	-6.60645	-0.0553637	RG
-0.00486436	4.35693	-0.0554626	0.955961	0.968236	-6.53577	-0.0552226	RG
0.011646	2.30902	0.0554295	0.955993	0.968236	-5.99266	0.0551821	RG
0.0073131	2.88663	0.0549884	0.956294	0.968465	-6.18915	0.0548053	RG
0.00553731	3.51203	0.0547863	0.956535	0.968635	-6.33435	0.0545022	RG
-0.00521559	3.93054	-0.0544828	0.956695	0.968722	-6.45235	-0.0543013	RG
-0.00785416	2.7478	-0.0544992	0.956863	0.968817	-6.14673	-0.0540901	RG
0.00337729	5.06303	0.053711	0.957364	0.969249	-6.69894	0.0534616	RG
-0.00909913	2.25899	-0.0524773	0.958337	0.970158	-6.02634	-0.0522405	RG
-0.0061363	3.76743	-0.0523415	0.958444	0.970191	-6.40711	-0.0521064	RG
-0.00525606	3.75031	-0.0521322	0.958629	0.970303	-6.38862	-0.0518743	RG
0.00775213	2.85201	0.0513876	0.959153	0.9707	-6.22086	0.0512165	RG
0.0069941	3.33314	0.0514098	0.95917	0.9707	-6.30388	0.051195	RG
-0.00891637	3.05782	-0.0512586	0.959303	0.970759	-6.21769	-0.0510285	RG
0.00596953	3.10615	0.0508644	0.959623	0.971008	-6.19548	0.0506269	RG
-0.00660266	3.34263	-0.050509	0.959851	0.971163	-6.30014	-0.0503408	RG
0.00599637	3.30308	0.0503801	0.960025	0.971264	-6.33585	0.0501227	RG
0.00541856	3.43841	0.0479303	0.961933	0.973119	-6.29382	0.0477283	RG
0.00886173	3.51892	0.0478003	0.962042	0.973154	-6.3232	0.0475915	RG
0.00627061	3.00428	0.0476621	0.962155	0.973163	-6.22997	0.0474498	RG
0.00393373	5.25284	0.0476148	0.9622	0.973163	-6.73323	0.0473932	RG
0.00316612	5.41643	0.0470969	0.962621	0.973507	-6.7651	0.0468648	RG
-0.00306559	5.38724	-0.0469905	0.962689	0.973507	-6.77201	-0.046779	RG
0.00297326	5.22837	0.0467957	0.962851	0.973595	-6.75635	0.0465759	RG
0.00551265	3.27082	0.0465362	0.963039	0.97371	-6.32134	0.0463401	RG
-0.00366244	5.18832	-0.0458914	0.963518	0.974068	-6.71036	-0.0457388	RG
-0.00345268	4.91906	-0.0459029	0.963543	0.974068	-6.67164	-0.045708	RG
-0.00676998	2.37694	-0.0451278	0.964164	0.97462	-6.06043	-0.0449292	RG
-0.00405453	4.95527	-0.0445342	0.964623	0.974962	-6.67629	-0.0443528	RG
-0.0041681	4.27193	-0.0445274	0.964651	0.974962	-6.51232	-0.0443181	RG
0.00325619	6.27999	0.0440279	0.96505	0.97529	-6.9057	0.0438172	RG
-0.00448516	4.8243	-0.0438758	0.965146	0.97531	-6.66999	-0.0436975	RG
-0.00415756	3.71659	-0.0432658	0.965603	0.975697	-6.41136	-0.0431237	RG
-0.00602121	2.86902	-0.0429345	0.965912	0.975933	-6.1501	-0.0427366	RG
0.0117288	2.77025	0.0427349	0.966065	0.975994	-6.23159	0.0425434	RG
0.00455069	4.25945	0.0426137	0.966121	0.975994	-6.49841	0.0424738	RG
-0.00343101	8.66928	-0.0423083	0.966405	0.976205	-7.11074	-0.0421178	RG
-0.00336238	5.01357	-0.0418856	0.966741	0.976464	-6.72549	-0.0416958	RG
-0.00497266	7.49811	-0.0417193	0.966871	0.976464	-7.03967	-0.0415329	RG
0.00418366	3.99476	0.0417044	0.966885	0.976464	-6.42349	0.0415149	RG
-0.00330087	4.9523	-0.040177	0.968095	0.977572	-6.69517	-0.0399982	RG
-0.00435659	4.4469	-0.0401245	0.968133	0.977572	-6.53739	-0.0399499	RG
-0.00486093	3.72002	-0.039845	0.968321	0.977686	-6.40482	-0.0397142	RG
-0.0041871	2.45391	-0.0396745	0.9685	0.977792	-6.10962	-0.0394893	RG
-0.00269621	5.31472	-0.039549	0.968598	0.9778	-6.7474	-0.0393669	RG
-0.00413605	4.31194	-0.0394962	0.968658	0.9778	-6.53082	-0.0392917	RG
-0.004214	3.52893	-0.0389188	0.969099	0.97817	-6.31703	-0.0387378	RG
0.00535377	2.75381	0.0380108	0.969812	0.978747	-6.21904	0.0378446	RG
-0.00477182	3.25809	-0.037998	0.969821	0.978747	-6.31242	-0.0378329	RG
0.00416868	3.95069	0.0379168	0.9699	0.97875	-6.42905	0.037734	RG
-0.00275906	5.08366	-0.037646	0.970114	0.978891	-6.69362	-0.0374657	RG
0.0040455	4.17836	0.0375259	0.970193	0.978895	-6.48583	0.0373663	RG
0.00457587	3.23244	0.036718	0.97084	0.979472	-6.30658	0.036555	RG
0.0030597	4.16107	0.0362974	0.971175	0.979734	-6.53822	0.0361344	RG
0.00382919	4.48824	0.0360716	0.971351	0.979773	-6.5799	0.0359137	RG
-0.00262957	4.57994	-0.0360573	0.971364	0.979773	-6.58437	-0.0358982	RG
-0.00724191	2.86934	-0.0359297	0.97147	0.979804	-6.37075	-0.0357651	RG
-0.00501162	2.74827	-0.0356746	0.971684	0.979906	-6.28554	-0.0354961	RG
0.00249422	4.83158	0.0356103	0.971721	0.979906	-6.65719	0.0354503	RG
0.00292993	5.22109	0.0355019	0.971805	0.979915	-6.75678	0.0353446	RG
0.0036913	3.53688	0.0352752	0.972045	0.980081	-6.30771	0.0350438	RG
-0.00212734	5.37964	-0.0350512	0.972165	0.980106	-6.74175	-0.0348927	RG
0.00244568	4.55128	0.0348819	0.972314	0.980106	-6.59953	0.0347067	RG
0.00619746	2.50037	0.0347776	0.97239	0.980106	-6.09051	0.0346112	RG
-0.00264305	4.78956	-0.0347409	0.972417	0.980106	-6.63366	-0.034577	RG
0.00183772	7.32674	0.0346302	0.972508	0.980106	-7.05386	0.0344628	RG
-0.00241414	5.59724	-0.0345993	0.97252	0.980106	-6.7946	-0.0344476	RG
0.00389029	4.19935	0.0336174	0.973318	0.980834	-6.5246	0.0334474	RG
-0.00361411	5.14068	-0.0329093	0.973864	0.981309	-6.72732	-0.0327622	RG
-0.0054492	3.21328	-0.0326691	0.974057	0.981428	-6.19093	-0.0325201	RG
0.00467976	3.2768	0.0325755	0.974134	0.98143	-6.23361	0.0324235	RG
-0.00175208	6.7285	-0.0317704	0.974767	0.981992	-6.99244	-0.0316296	RG
0.00220134	5.16382	0.0312161	0.975179	0.982331	-6.71108	0.0311137	RG
0.00528964	2.17647	0.0310523	0.975337	0.982414	-5.99895	0.0309154	RG
-0.0021624	5.02937	-0.0308065	0.97552	0.982523	-6.6846	-0.0306853	RG
0.00450688	3.46677	0.030326	0.975907	0.982836	-6.30207	0.0302006	RG
0.00288375	5.27105	0.0301795	0.976054	0.982854	-6.70637	0.0300166	RG
0.00324189	11.1079	0.0300802	0.976111	0.982854	-7.21565	0.0299448	RG
-0.00193547	5.58692	-0.0300597	0.976151	0.982854	-6.81592	-0.0298948	RG
-0.00315574	3.10451	-0.0293883	0.976666	0.983297	-6.23129	-0.0292492	RG
-0.00315186	4.86859	-0.0292656	0.976761	0.983317	-6.73409	-0.0291302	RG
0.00247517	4.02238	0.0281339	0.97763	0.983947	-6.47732	0.0280404	RG
0.00195493	7.49408	0.0281741	0.97763	0.983947	-7.05986	0.0280401	RG
-0.00284575	3.81668	-0.0280994	0.977677	0.983947	-6.43609	-0.0279809	RG
-0.00213432	5.92387	-0.0280913	0.977689	0.983947	-6.84387	-0.0279666	RG
-0.00229775	5.14881	-0.0274979	0.978135	0.984268	-6.70733	-0.0274077	RG
-0.00238823	5.9762	-0.0275197	0.978158	0.984268	-6.89423	-0.0273783	RG
-0.0052377	2.13656	-0.0273883	0.978248	0.984282	-6.13201	-0.0272655	RG
-0.00231425	4.40932	-0.0256343	0.979638	0.985605	-6.55439	-0.0255227	RG
-0.00499678	2.63186	-0.0254867	0.979756	0.985648	-6.08094	-0.0253747	RG
-0.00180424	5.29063	-0.0253903	0.979838	0.985655	-6.72028	-0.0252716	RG
0.00187785	4.77127	0.0251972	0.979981	0.985722	-6.63762	0.0250933	RG
-0.00305556	6.29004	-0.0237189	0.981161	0.986833	-6.90939	-0.0236134	RG
-0.00148476	5.14447	-0.0235045	0.981331	0.986928	-6.71807	-0.0234005	RG
0.00483448	2.21927	0.0233245	0.981485	0.987006	-6.07082	0.0232077	RG
-0.00389575	2.16363	-0.022361	0.982231	0.98768	-6.05495	-0.0222725	RG
0.00177543	4.44417	0.0221623	0.982377	0.987752	-6.56155	0.0220887	RG
-0.00516608	2.19396	-0.0220698	0.982471	0.987769	-5.99616	-0.0219711	RG
0.00257077	6.21748	0.0219752	0.982546	0.987769	-6.90661	0.0218772	RG
-0.00290875	2.84036	-0.0217319	0.982719	0.987813	-6.19572	-0.0216597	RG
0.00257013	2.98545	0.021691	0.982771	0.987813	-6.23134	0.0215953	RG
-0.00167651	4.59414	-0.0216408	0.982817	0.987813	-6.61808	-0.0215378	RG
0.00397667	2.80891	0.0214914	0.982938	0.987859	-6.18487	0.0213853	RG
0.000976027	7.93762	0.0212097	0.983159	0.987959	-7.07994	0.0211086	RG
-0.00163422	4.44941	-0.0211372	0.98321	0.987959	-6.56507	-0.0210441	RG
-0.00163002	4.91662	-0.0210759	0.983265	0.987959	-6.7077	-0.0209761	RG
-0.00275952	2.90905	-0.0205899	0.983627	0.988247	-6.20663	-0.0205215	RG
-0.00184799	4.06852	-0.02013	0.983993	0.988538	-6.47866	-0.0200631	RG
-0.00337377	2.20491	-0.0200214	0.984099	0.988569	-6.07387	-0.0199298	RG
0.00197481	4.0295	0.0191936	0.984762	0.989156	-6.464	0.0190997	RG
-0.000979365	5.85939	-0.019092	0.984835	0.989156	-6.84225	-0.019008	RG
0.00196024	4.1553	0.0187544	0.98511	0.989355	-6.49486	0.0186636	RG
0.00168752	4.58522	0.0184909	0.985314	0.989484	-6.57521	0.0184078	RG
-0.00197417	4.02989	-0.0183747	0.9854	0.989495	-6.4817	-0.0182992	RG
-0.00273404	3.349	-0.0179794	0.985723	0.989743	-6.28008	-0.0178941	RG
-0.00148859	4.39886	-0.0177843	0.985877	0.989768	-6.56301	-0.0177015	RG
0.00256597	3.66732	0.0177514	0.9859	0.989768	-6.30859	0.0176726	RG
0.00104307	5.03885	0.0173582	0.986205	0.989999	-6.70495	0.0172899	RG
0.00370848	1.6543	0.0165981	0.986817	0.990479	-6.05654	0.0165232	RG
0.000954596	6.60672	0.016576	0.986835	0.990479	-6.96416	0.0165005	RG
-0.000968127	6.32111	-0.0160194	0.987277	0.990819	-6.91367	-0.0159467	RG
0.0012931	4.71231	0.0159526	0.987326	0.990819	-6.61178	0.0158851	RG
0.00117291	6.72303	0.0149975	0.988089	0.991508	-6.97107	0.0149286	RG
0.000812024	6.16512	0.0147985	0.988245	0.991589	-6.90783	0.0147332	RG
0.00131822	4.1759	0.0144205	0.988533	0.991801	-6.48197	0.0143726	RG
0.00275368	2.29791	0.014273	0.988661	0.991854	-6.08707	0.0142116	RG
-0.00111396	4.76188	-0.0138939	0.988962	0.992079	-6.65542	-0.0138349	RG
-0.00209441	2.87589	-0.0134889	0.989296	0.99227	-6.17906	-0.0134161	RG
-0.000815252	5.50983	-0.0134076	0.989352	0.99227	-6.78902	-0.0133452	RG
-0.00172465	4.56245	-0.0133722	0.98938	0.99227	-6.54559	-0.0133104	RG
-0.00229551	5.06447	-0.0128878	0.989764	0.992578	-6.76367	-0.0128294	RG
-0.00108309	4.01615	-0.0127484	0.989873	0.992612	-6.50777	-0.0126923	RG
0.0015803	3.20936	0.0124524	0.990111	0.992774	-6.22849	0.0123946	RG
-0.000747908	5.59488	-0.0113405	0.990997	0.993586	-6.8308	-0.0112837	RG
-0.00126654	5.55395	-0.0110894	0.991192	0.993705	-6.81604	-0.0110397	RG
0.000483165	6.53815	0.0106564	0.991536	0.993893	-6.95819	0.0106085	RG
0.00070497	4.74229	0.0105813	0.991597	0.993893	-6.67748	0.0105314	RG
-0.00179659	2.26805	-0.0105673	0.991608	0.993893	-6.08698	-0.0105184	RG
-0.000797348	4.63302	-0.0101319	0.99195	0.994159	-6.6056	-0.0100895	RG
-0.000657056	6.65778	-0.00975442	0.992259	0.994393	-6.95426	-0.00970218	RG
0.000479783	5.85456	0.00880729	0.993006	0.995064	-6.85113	0.00876631	RG
-0.000836132	4.2514	-0.00798463	0.993658	0.995624	-6.51529	-0.00794858	RG
-0.00109066	4.09162	-0.00790862	0.993716	0.995624	-6.41219	-0.00787543	RG
0.00126254	2.15658	0.00778685	0.993819	0.99565	-6.04926	0.00774686	RG
-0.000597615	3.60609	-0.00688829	0.994526	0.996214	-6.35783	-0.00686014	RG
-0.00174084	2.16664	-0.0067231	0.994659	0.996214	-6.05253	-0.00669342	RG
-0.000299554	7.3684	-0.00665967	0.994711	0.996214	-7.03256	-0.0066293	RG
-0.00106688	2.88613	-0.00653062	0.994812	0.996214	-6.18724	-0.00650213	RG
0.00190548	2.80356	0.00652092	0.994821	0.996214	-6.18763	0.00649089	RG
-0.000451976	6.97806	-0.00649719	0.994839	0.996214	-7.00198	-0.00646786	RG
0.000787174	3.16261	0.00637629	0.994929	0.996227	-6.24778	0.00635539	RG
0.0005207	5.20776	0.00614978	0.995115	0.996337	-6.73231	0.00612253	RG
-0.000341918	6.67749	-0.0059248	0.995293	0.996404	-6.96009	-0.00589936	RG
-0.000723025	3.37505	-0.00586576	0.995335	0.996404	-6.33484	-0.00584628	RG
0.00054588	3.52568	0.00550657	0.99563	0.996622	-6.37088	0.00547752	RG
-0.000329228	4.82997	-0.00522669	0.995848	0.996637	-6.67502	-0.00520387	RG
0.00138022	1.74322	0.00519904	0.995872	0.996637	-6.00979	0.00517344	RG
0.000932675	2.21847	0.00511919	0.995936	0.996637	-6.00763	0.00509393	RG
0.000485977	3.75636	0.00509596	0.995949	0.996637	-6.40886	0.00507672	RG
0.000430846	4.9714	0.00490118	0.996102	0.996667	-6.68233	0.0048849	RG
0.000419144	4.07101	0.00486897	0.996132	0.996667	-6.4927	0.00484738	RG
0.00019974	5.75811	0.00345229	0.997258	0.997716	-6.84404	0.00343716	RG
-0.000271746	4.32948	-0.00262913	0.997909	0.998292	-6.51629	-0.00262039	RG
0.000155772	5.80094	0.00240333	0.998091	0.998397	-6.83216	0.00239232	RG
0.000147096	6.49184	0.00187686	0.99851	0.998739	-6.96568	0.0018677	RG
0.000414032	1.77626	0.00151549	0.998796	0.998949	-5.86625	0.0015088	RG
-0.000112825	3.15224	-0.00098212	0.99922	0.999297	-6.25007	-0.000977629	RG
2.37828e-06	3.11067	2.00593e-05	0.999984	0.999984	-6.24376	1.99936e-05	RG
-1.29501	8.15514	-15.0223	2.01538e-19	1.1344e-15	33.2149	-9.01243	Inh
-0.789445	8.39326	-15.1246	2.59974e-19	1.1344e-15	34.1085	-8.98447	Inh
-0.888204	8.76312	-13.3956	1.59628e-17	3.65911e-14	29.2994	-8.51995	Inh
-1.19228	6.47241	-13.0849	1.67714e-17	3.65911e-14	30.0545	-8.51422	Inh
1.06404	7.99008	13.2942	2.86854e-17	5.00676e-14	28.9586	8.4518	Inh
-0.762806	7.98088	-12.4626	1.16336e-16	1.54909e-13	27.4283	-8.2868	Inh
-0.893628	8.41197	-12.416	1.24254e-16	1.54909e-13	29.7866	-8.27896	Inh
-0.84871	6.59533	-11.9357	1.56339e-16	1.70547e-13	27.6167	-8.25156	Inh
-0.709814	8.48919	-12.0511	7.38481e-16	7.1608e-13	25.7578	-8.06398	Inh
-0.603489	8.35726	-11.8613	1.00515e-15	8.77195e-13	28.047	-8.02623	Inh
-0.575911	8.93966	-11.4034	5.13686e-15	4.07539e-12	23.9174	-7.82351	Inh
-0.75726	6.45772	-11.13	6.44015e-15	4.6836e-12	25.7067	-7.79501	Inh
-0.791715	7.28431	-11.1409	7.12904e-15	4.71617e-12	25.1195	-7.78217	Inh
-1.25471	7.34197	-11.0355	8.10245e-15	4.71617e-12	22.8958	-7.76597	Inh
-1.20968	7.65276	-11.081	8.10617e-15	4.71617e-12	23.1826	-7.76591	Inh
-0.582778	8.39013	-11.1767	1.03017e-14	5.15831e-12	23.1606	-7.73548	Inh
-0.583769	7.44661	-11.0932	1.04495e-14	5.15831e-12	23.0766	-7.73366	Inh
1.0463	6.47925	11.2831	1.06393e-14	5.15831e-12	23.731	7.73137	Inh
-0.596019	9.1394	-11.1041	1.89008e-14	8.68143e-12	22.994	-7.65789	Inh
-0.607456	7.7829	-9.91159	2.39045e-14	1.04307e-11	22.3924	-7.62766	Inh
-0.755463	6.07811	-10.6703	2.88606e-14	1.19937e-11	21.9747	-7.60333	Inh
-0.563112	7.99923	-9.73715	4.68075e-14	1.85677e-11	21.737	-7.54053	Inh
-0.630458	7.46315	-9.68093	4.93127e-14	1.87109e-11	21.6725	-7.53373	Inh
-0.688099	7.22358	-10.226	6.66488e-14	2.42352e-11	21.1587	-7.49431	Inh
-0.710352	8.86862	-10.6036	7.02031e-14	2.45065e-11	21.4487	-7.48749	Inh
-0.61719	7.2124	-10.7293	8.44296e-14	2.83391e-11	21.961	-7.46323	Inh
-0.492221	10.9491	-10.3433	1.04303e-13	3.2796e-11	20.8508	-7.43533	Inh
-0.692031	6.75295	-10.4392	1.05224e-13	3.2796e-11	21.488	-7.43417	Inh
0.767967	9.92015	10.4731	1.15395e-13	3.4726e-11	20.8951	7.42197	Inh
-0.527704	9.58469	-10.3922	1.57631e-13	4.58548e-11	20.8829	-7.38056	Inh
-0.591391	7.85086	-9.32685	2.29842e-13	6.47042e-11	20.1793	-7.33018	Inh
-0.615348	6.02557	-9.2845	2.71098e-13	7.39334e-11	19.9111	-7.30802	Inh
-0.553944	8.49882	-10.1924	3.2225e-13	8.52204e-11	20.2393	-7.28476	Inh
-0.79093	6.97161	-10.021	4.30772e-13	1.10569e-10	20.6126	-7.24552	Inh
-0.865173	5.38292	-9.62596	4.51209e-13	1.12506e-10	18.9927	-7.23924	Inh
-0.504189	10.3812	-9.84896	7.25501e-13	1.75874e-10	18.9602	-7.17454	Inh
-0.544872	9.50834	-9.71795	8.24162e-13	1.94391e-10	20.101	-7.15708	Inh
-0.579533	8.82533	-9.70534	9.58416e-13	2.20108e-10	18.7651	-7.13635	Inh
0.674405	7.4651	9.68482	1.10376e-12	2.46987e-10	18.793	7.11691	Inh
-0.915429	8.34647	-9.52018	1.18998e-12	2.59623e-10	18.3495	-7.10653	Inh
-0.591375	8.91182	-9.53721	2.06378e-12	4.39282e-10	18.2792	-7.03011	Inh
-0.534016	8.68386	-9.44817	2.26711e-12	4.71073e-10	17.9943	-7.01698	Inh
0.56831	7.99234	9.48841	2.41324e-12	4.89775e-10	17.9984	7.00825	Inh
-0.747107	6.94433	-9.4792	2.5273e-12	5.01267e-10	17.8593	-7.00178	Inh
-0.634001	7.34882	-9.18785	3.42465e-12	6.58599e-10	17.6984	-6.9591	Inh
-0.654669	6.76201	-9.13041	3.47147e-12	6.58599e-10	17.4381	-6.95718	Inh
-0.530731	8.67107	-9.29486	3.60432e-12	6.69254e-10	17.4204	-6.95189	Inh
-0.734658	6.32902	-9.35135	3.86876e-12	7.03388e-10	18.6438	-6.94189	Inh
-0.466748	8.79618	-9.37506	4.04276e-12	7.20023e-10	17.7073	-6.93568	Inh
-0.772396	6.51545	-9.131	4.20838e-12	7.34531e-10	17.2153	-6.93	Inh
-0.563966	7.98182	-9.15591	4.45793e-12	7.62831e-10	17.9652	-6.92185	Inh
-0.679765	6.72457	-9.29432	5.30248e-12	8.89899e-10	17.7073	-6.89723	Inh
-0.524937	9.26894	-9.2701	6.33763e-12	1.04356e-09	18.1677	-6.87185	Inh
-0.588389	7.62138	-9.12088	6.64127e-12	1.0733e-09	16.812	-6.86517	Inh
-0.807833	5.48619	-9.0143	7.25874e-12	1.1402e-09	16.735	-6.85247	Inh
0.552048	6.97888	9.2497	7.31653e-12	1.1402e-09	17.9761	6.85133	Inh
-0.675348	9.98836	-9.05071	7.62081e-12	1.16679e-09	16.9351	-6.8455	Inh
-0.711011	6.34296	-8.92506	8.02868e-12	1.20804e-09	16.7209	-6.83803	Inh
-0.637126	6.65045	-8.92975	8.73323e-12	1.29178e-09	16.4934	-6.82597	Inh
-0.929559	5.53269	-8.88521	9.6208e-12	1.39935e-09	16.6993	-6.81206	Inh
-0.577373	7.51711	-8.85128	1.05595e-11	1.5107e-09	16.4474	-6.79866	Inh
-0.457205	8.59891	-9.01376	1.1401e-11	1.60478e-09	16.4711	-6.78761	Inh
-0.671182	7.80117	-8.90835	1.20196e-11	1.665e-09	16.8184	-6.77998	Inh
-0.669961	7.26279	-8.78919	1.29468e-11	1.76541e-09	16.2136	-6.76923	Inh
-0.526551	10.339	-8.85907	1.31773e-11	1.7692e-09	16.1262	-6.76668	Inh
-0.536133	7.26979	-8.69624	1.95245e-11	2.58167e-09	16.9391	-6.70954	Inh
-0.471214	8.39866	-8.8637	2.00276e-11	2.59772e-09	16.3054	-6.70582	Inh
-0.55715	9.83062	-8.87609	2.02412e-11	2.59772e-09	15.9651	-6.70427	Inh
-0.674249	6.26158	-8.71548	2.29758e-11	2.90594e-09	15.9824	-6.68574	Inh
-0.551982	11.0708	-8.78482	2.44711e-11	3.05084e-09	15.6425	-6.6765	Inh
-0.475096	8.21447	-8.73883	2.49829e-11	3.07078e-09	15.6372	-6.67347	Inh
-0.524953	11.9679	-8.61701	2.95001e-11	3.57565e-09	15.7085	-6.64905	Inh
-0.530485	8.84583	-8.73462	3.18859e-11	3.77948e-09	15.5623	-6.63759	Inh
-0.669088	6.08457	-8.44577	3.20478e-11	3.77948e-09	16.0374	-6.63684	Inh
-1.04101	5.66064	-8.63319	3.60821e-11	4.19851e-09	15.0738	-6.61933	Inh
-0.502287	11.2694	-8.6456	3.87001e-11	4.44389e-09	15.1768	-6.60897	Inh
-0.381001	10.1105	-8.57953	4.03367e-11	4.53045e-09	15.0974	-6.60284	Inh
-0.509058	9.40662	-8.59611	4.04921e-11	4.53045e-09	15.0583	-6.60227	Inh
-0.556192	7.68446	-8.56864	4.11248e-11	4.54299e-09	16.0631	-6.59997	Inh
-0.528178	6.88071	-8.72753	4.21773e-11	4.60101e-09	15.6715	-6.59622	Inh
-0.46886	8.03929	-8.6821	4.35125e-11	4.68807e-09	15.659	-6.5916	Inh
-0.470199	9.15228	-8.4378	4.60556e-11	4.90155e-09	15.4021	-6.58316	Inh
-0.571078	7.92629	-8.30848	4.8175e-11	5.06534e-09	15.1892	-6.57647	Inh
-0.59294	7.70186	-8.39497	5.03363e-11	5.22958e-09	15.6687	-6.56994	Inh
-0.513544	7.12955	-8.50464	5.33789e-11	5.45466e-09	15.4988	-6.56119	Inh
-0.637803	5.85137	-8.36939	5.37528e-11	5.45466e-09	14.7123	-6.56015	Inh
-0.540001	9.24223	-8.59247	6.01454e-11	6.0332e-09	15.3262	-6.54338	Inh
0.543563	8.2798	8.44989	6.77573e-11	6.71953e-09	14.7969	6.52554	Inh
-0.615223	8.50834	-8.39994	7.2918e-11	7.12656e-09	15.0999	-6.51453	Inh
-0.523374	7.13075	-8.31752	7.34949e-11	7.12656e-09	14.6391	-6.51335	Inh
-0.500297	10.6405	-8.44671	7.6552e-11	7.34142e-09	14.4811	-6.50722	Inh
-0.601885	7.49439	-8.38809	7.86625e-11	7.46182e-09	14.6463	-6.50314	Inh
0.38742	8.62294	8.47818	9.41971e-11	8.83934e-09	14.6972	6.47598	Inh
-0.392732	7.69422	-8.32518	1.01033e-10	9.37994e-09	14.2842	-6.4654	Inh
0.443414	7.76494	8.38088	1.06419e-10	9.68715e-09	14.4472	6.45754	Inh
-0.536994	7.11902	-8.28976	1.06601e-10	9.68715e-09	14.2315	-6.45728	Inh
-0.473219	7.32516	-8.26498	1.07672e-10	9.68715e-09	14.3117	-6.45577	Inh
-0.571328	7.02719	-8.24988	1.11139e-10	9.89707e-09	14.0919	-6.45097	Inh
-1.01898	5.86752	-8.29311	1.38055e-10	1.20634e-08	14.1926	-6.41802	Inh
-0.599463	7.31505	-8.15231	1.38231e-10	1.20634e-08	14.7414	-6.41783	Inh
-0.568359	6.02028	-8.26835	1.40293e-10	1.21222e-08	14.1097	-6.41557	Inh
0.523471	7.04281	8.31688	1.44244e-10	1.23414e-08	14.4314	6.41134	Inh
-0.60086	7.20668	-7.97597	1.50731e-10	1.27711e-08	14.9747	-6.40463	Inh
-0.540774	10.1292	-8.21959	1.55805e-10	1.30742e-08	13.7761	-6.39958	Inh
-0.636045	7.33227	-7.66419	1.62471e-10	1.35036e-08	13.7823	-6.39318	Inh
-0.600468	6.47809	-8.05055	1.656e-10	1.36339e-08	13.7098	-6.39026	Inh
-0.551017	7.08408	-8.09882	1.79018e-10	1.46008e-08	14.0112	-6.37834	Inh
0.410873	8.11174	8.18321	1.8203e-10	1.47091e-08	14.4725	6.37578	Inh
-0.435743	7.922	-8.19308	1.94717e-10	1.55899e-08	14.2664	-6.36545	Inh
-0.540936	7.02371	-7.94801	2.1154e-10	1.67828e-08	14.3232	-6.35272	Inh
-0.563715	10.7133	-8.11386	2.25317e-10	1.77148e-08	13.4003	-6.34301	Inh
-0.481267	8.04346	-8.01505	2.59787e-10	2.02425e-08	14.3426	-6.32105	Inh
-0.528932	7.13282	-8.03022	2.74161e-10	2.1165e-08	13.2951	-6.31273	Inh
-0.559866	6.91326	-7.97863	2.76477e-10	2.1165e-08	13.6649	-6.31143	Inh
0.443587	9.07487	7.98413	3.03522e-10	2.30333e-08	13.2233	6.29697	Inh
-0.42692	8.33263	-7.98742	3.09435e-10	2.30845e-08	13.3744	-6.29398	Inh
-0.467549	7.97779	-8.01438	3.09487e-10	2.30845e-08	13.4889	-6.29395	Inh
0.593749	7.13738	7.99915	3.12175e-10	2.30877e-08	13.4417	6.29261	Inh
-0.560655	7.83439	-7.83983	3.22789e-10	2.35381e-08	13.9943	-6.28742	Inh
-0.522649	7.67682	-7.95961	3.25199e-10	2.35381e-08	13.1768	-6.28626	Inh
0.468042	7.79239	7.89485	3.26356e-10	2.35381e-08	14.0797	6.28571	Inh
0.451339	8.55926	8.02143	3.41263e-10	2.42823e-08	13.2374	6.27877	Inh
-0.531327	10.058	-7.94952	3.4224e-10	2.42823e-08	13.0347	-6.27833	Inh
0.444018	8.33303	7.98649	3.53576e-10	2.48342e-08	13.253	6.27326	Inh
0.361788	9.68706	7.94074	3.5571e-10	2.48342e-08	12.9636	6.27232	Inh
0.592442	7.05933	7.9641	3.76085e-10	2.60484e-08	13.0229	6.26364	Inh
0.549487	7.03093	7.77353	4.90282e-10	3.36905e-08	13.3641	6.22218	Inh
0.510661	8.42822	7.90355	5.05414e-10	3.4459e-08	13.1012	6.21741	Inh
-0.558228	7.42862	-7.74845	5.31363e-10	3.59473e-08	13.2867	-6.20955	Inh
-0.367836	9.22781	-7.8485	5.40578e-10	3.61897e-08	12.7199	-6.20685	Inh
-0.425009	8.65326	-8.07917	5.43239e-10	3.61897e-08	13.6632	-6.20608	Inh
0.461077	8.53852	7.8307	5.4837e-10	3.62547e-08	12.7879	6.2046	Inh
-0.365205	10.0809	-7.77736	5.59281e-10	3.64441e-08	12.4437	-6.2015	Inh
-0.55435	9.56622	-7.87061	5.59587e-10	3.64441e-08	12.6597	-6.20141	Inh
-0.528748	7.38955	-7.95599	5.87175e-10	3.79576e-08	13.4531	-6.19384	Inh
-0.447218	10.8928	-7.86202	6.3659e-10	4.08494e-08	12.5836	-6.18109	Inh
-0.680255	6.78761	-7.77693	6.63982e-10	4.22961e-08	12.61	-6.17444	Inh
-0.495902	7.22753	-7.60514	7.21476e-10	4.56255e-08	12.7148	-6.16131	Inh
0.545165	7.48968	7.63712	7.51657e-10	4.71921e-08	12.512	6.15481	Inh
0.4579	7.52071	7.67777	7.61982e-10	4.74987e-08	12.2388	6.15265	Inh
-0.454268	8.95804	-7.69905	7.98159e-10	4.94009e-08	12.2748	-6.14529	Inh
-0.483265	9.45983	-7.74149	8.66769e-10	5.32697e-08	12.2453	-6.13219	Inh
-0.497223	7.58501	-7.60837	9.07054e-10	5.53557e-08	12.6729	-6.12496	Inh
-0.623551	5.88854	-7.21407	9.72068e-10	5.89114e-08	12.0576	-6.11393	Inh
-0.40266	7.04159	-7.62754	9.98984e-10	6.0125e-08	12.1276	-6.10957	Inh
-0.519126	7.01393	-7.55359	1.01648e-09	6.0759e-08	11.9635	-6.1068	Inh
-0.482912	10.4234	-7.68885	1.05061e-09	6.23717e-08	11.9906	-6.10153	Inh
-0.693449	5.30285	-7.17617	1.1299e-09	6.66258e-08	11.8704	-6.08989	Inh
0.481255	7.28287	7.61194	1.14885e-09	6.72127e-08	12.0609	6.08722	Inh
-0.540856	6.58963	-7.54711	1.15525e-09	6.72127e-08	12.5663	-6.08633	Inh
-0.479353	7.5843	-7.60592	1.26774e-09	7.32688e-08	12.9574	-6.07143	Inh
-0.462886	10.2332	-7.59309	1.32283e-09	7.59498e-08	11.723	-6.0646	Inh
0.56695	7.62649	7.56085	1.35237e-09	7.66499e-08	11.7555	6.06105	Inh
-0.455847	7.21877	-7.71951	1.35259e-09	7.66499e-08	12.417	-6.06102	Inh
-0.505711	9.39395	-7.512	1.42028e-09	7.99666e-08	11.7254	-6.05316	Inh
0.435601	8.51083	7.54956	1.45794e-09	8.15606e-08	11.7112	6.04895	Inh
-0.381811	7.12573	-7.58028	1.47248e-09	8.17943e-08	12.2424	-6.04735	Inh
-0.483714	7.79806	-7.40537	1.48319e-09	8.17943e-08	11.6746	-6.04618	Inh
-0.358707	10.2851	-7.93051	1.49625e-09	8.17943e-08	12.8719	-6.04477	Inh
-0.459583	10.7091	-7.58218	1.49961e-09	8.17943e-08	11.6398	-6.04441	Inh
0.617827	6.2574	7.06933	1.59953e-09	8.67027e-08	11.5833	6.034	Inh
-0.879094	8.01427	-7.35446	1.6389e-09	8.82881e-08	11.7273	-6.03007	Inh
-0.545401	8.33309	-7.46536	1.75161e-09	9.37807e-08	11.3785	-6.01931	Inh
-0.60461	6.59462	-7.06198	1.77747e-09	9.45851e-08	11.4808	-6.01694	Inh
-0.506416	7.48686	-7.38259	1.85385e-09	9.8052e-08	11.8785	-6.01012	Inh
0.42264	7.09202	7.5243	1.93583e-09	1.01771e-07	12.2538	6.0031	Inh
-1.59894	5.94149	-7.37492	2.02262e-09	1.05697e-07	11.1848	-5.99598	Inh
0.379287	8.39092	7.40969	2.0621e-09	1.07119e-07	11.3887	5.99284	Inh
0.401539	7.5347	7.42109	2.13877e-09	1.10444e-07	11.3727	5.9869	Inh
1.33484	5.69264	7.43868	2.17398e-09	1.11602e-07	11.5156	5.98424	Inh
-0.389937	11.2278	-7.33871	2.2261e-09	1.13609e-07	11.0366	-5.98039	Inh
-0.433484	11.9526	-7.40531	2.25606e-09	1.14469e-07	11.1013	-5.97821	Inh
-0.394724	8.77128	-7.35153	2.2797e-09	1.15e-07	11.0589	-5.97651	Inh
-0.393523	8.7647	-7.43135	2.30632e-09	1.15674e-07	11.5632	-5.97462	Inh
-0.439571	10.6685	-7.41054	2.40748e-09	1.20057e-07	11.0526	-5.96761	Inh
-0.431076	9.0256	-7.39414	2.45136e-09	1.21551e-07	11.2535	-5.96467	Inh
-0.379921	14.2377	-7.35619	2.51849e-09	1.24174e-07	10.7904	-5.96025	Inh
-0.619736	6.37242	-7.16121	2.7001e-09	1.32381e-07	11.5451	-5.94886	Inh
-0.595144	7.26325	-7.32365	2.72726e-09	1.32965e-07	11.5693	-5.94723	Inh
0.517837	8.89642	7.36214	2.76641e-09	1.34125e-07	11.2368	5.94489	Inh
-0.469781	9.43846	-7.39326	2.80327e-09	1.35161e-07	11.5314	-5.94272	Inh
-0.472968	9.06572	-7.33876	2.86758e-09	1.37502e-07	10.9896	-5.939	Inh
-0.689927	6.23755	-7.21056	2.89023e-09	1.37831e-07	11.2169	-5.93771	Inh
-0.371306	10.7446	-7.38947	2.92839e-09	1.38892e-07	11.006	-5.93556	Inh
-0.680402	6.02472	-7.13594	3.07644e-09	1.45125e-07	10.9436	-5.92747	Inh
-0.619413	6.4743	-7.3957	3.18463e-09	1.49421e-07	11.2395	-5.92179	Inh
-0.430626	11.4677	-7.2978	3.25084e-09	1.51712e-07	10.6745	-5.9184	Inh
-0.492185	7.60956	-7.1916	3.34167e-09	1.55121e-07	11.0627	-5.91387	Inh
-0.868182	4.63525	-7.07895	3.52183e-09	1.62619e-07	11.005	-5.90522	Inh
-0.443355	8.14328	-7.25327	3.57314e-09	1.6412e-07	11.0058	-5.90283	Inh
-0.369713	7.41445	-7.22562	3.63268e-09	1.65981e-07	10.8179	-5.90011	Inh
-0.404254	10.3263	-7.2702	3.7123e-09	1.68736e-07	10.6503	-5.89653	Inh
-0.752013	5.50492	-7.12428	4.11411e-09	1.84961e-07	10.4947	-5.87954	Inh
-0.545333	6.56465	-7.14977	4.13045e-09	1.84961e-07	11.5317	-5.87888	Inh
-0.36311	8.88609	-7.22912	4.14464e-09	1.84961e-07	10.6455	-5.87831	Inh
0.703246	5.50691	6.93899	4.15404e-09	1.84961e-07	10.7489	5.87794	Inh
-0.67528	5.66035	-7.17666	4.25068e-09	1.88303e-07	10.5973	-5.87413	Inh
-0.520171	6.32538	-7.09977	4.28319e-09	1.88785e-07	10.7774	-5.87287	Inh
-0.383625	9.60058	-7.34818	4.33404e-09	1.89941e-07	10.9594	-5.87091	Inh
-0.559328	5.89004	-7.10277	4.35295e-09	1.89941e-07	10.7993	-5.87019	Inh
-0.531754	7.31712	-7.17961	4.56808e-09	1.982e-07	10.5196	-5.86219	Inh
-0.506609	8.32098	-7.12147	4.58764e-09	1.982e-07	11.1847	-5.86148	Inh
0.643926	5.80336	7.02624	4.97686e-09	2.13956e-07	10.4571	5.84794	Inh
-0.482275	7.20276	-7.12312	5.04827e-09	2.15962e-07	10.4657	-5.84557	Inh
-0.973583	4.69625	-7.09965	5.10363e-09	2.17265e-07	10.1856	-5.84376	Inh
0.379023	8.45699	7.16906	5.27339e-09	2.23289e-07	10.4367	5.83831	Inh
0.431713	7.66118	6.78622	5.29629e-09	2.23289e-07	10.3667	5.83758	Inh
-0.772266	4.87111	-6.95297	5.51617e-09	2.31441e-07	10.2563	-5.8308	Inh
-0.439099	7.38671	-7.03733	5.88737e-09	2.44919e-07	10.635	-5.81993	Inh
-0.510271	6.81209	-7.17435	5.89354e-09	2.44919e-07	10.7476	-5.81975	Inh
-0.781369	5.7125	-7.01616	6.13231e-09	2.53633e-07	10.1305	-5.81311	Inh
-0.457428	9.80279	-7.07762	6.28094e-09	2.58555e-07	10.1303	-5.8091	Inh
-0.571242	5.84981	-6.73835	6.39962e-09	2.62204e-07	10.2586	-5.80597	Inh
-0.359519	8.93431	-7.00004	6.47767e-09	2.64162e-07	10.9613	-5.80393	Inh
0.442327	7.82382	7.09332	6.80663e-09	2.76286e-07	10.1874	5.79563	Inh
-0.454333	7.1861	-6.99277	6.87332e-09	2.77701e-07	10.2136	-5.79399	Inh
0.472051	7.77744	7.06577	6.91873e-09	2.78248e-07	10.206	5.79289	Inh
0.469482	8.55269	7.08419	7.53096e-09	3.0148e-07	10.0494	5.77863	Inh
-0.556713	6.24437	-6.88952	7.7837e-09	3.10175e-07	10.0544	-5.77308	Inh
-0.581309	6.39401	-6.90624	7.88171e-09	3.12653e-07	10.4251	-5.77097	Inh
-0.433942	7.18007	-6.66042	8.70398e-09	3.42536e-07	9.90734	-5.75423	Inh
-0.59382	7.51159	-6.64366	8.71793e-09	3.42536e-07	9.87787	-5.75396	Inh
-0.451138	9.26178	-7.0131	8.75279e-09	3.42536e-07	9.79184	-5.75328	Inh
-0.667865	6.53493	-6.96143	8.80479e-09	3.43033e-07	9.97921	-5.75228	Inh
0.449988	7.25674	6.93392	8.89904e-09	3.45164e-07	10.4921	5.75048	Inh
-0.468184	7.0593	-6.99772	9.38239e-09	3.62301e-07	10.0166	-5.74153	Inh
-0.962953	4.51976	-6.87198	9.56384e-09	3.67681e-07	9.61772	-5.73829	Inh
-0.612182	5.40538	-6.84893	9.90872e-09	3.79269e-07	9.84912	-5.73228	Inh
-0.326105	8.47975	-6.953	1.00241e-08	3.8201e-07	9.74829	-5.73032	Inh
-0.473606	7.02498	-6.89655	1.06213e-08	4.02373e-07	9.76496	-5.7205	Inh
-0.391044	7.77123	-6.93875	1.06506e-08	4.02373e-07	9.91879	-5.72003	Inh
-0.689001	4.70442	-6.86561	1.14399e-08	4.30329e-07	9.4342	-5.70787	Inh
-0.479532	6.40503	-6.87709	1.16532e-08	4.34569e-07	9.87962	-5.70472	Inh
-0.360952	8.68008	-6.95559	1.16857e-08	4.34569e-07	9.70327	-5.70425	Inh
-0.383071	10.4517	-6.93926	1.1702e-08	4.34569e-07	9.55596	-5.70401	Inh
-0.729437	5.89221	-6.86397	1.17589e-08	4.3483e-07	9.62464	-5.70319	Inh
-0.461689	7.34247	-6.81992	1.24101e-08	4.56974e-07	10.3443	-5.69399	Inh
0.508587	6.9271	6.92978	1.25974e-08	4.61924e-07	9.69949	5.69144	Inh
-0.440606	10.0285	-6.92191	1.29893e-08	4.743e-07	9.46425	-5.68621	Inh
0.466892	7.90778	6.91976	1.33654e-08	4.85998e-07	9.56813	5.68133	Inh
-0.4968	10.3527	-6.8934	1.38163e-08	5.00309e-07	9.3325	-5.67565	Inh
-1.13411	6.56795	-6.74144	1.43125e-08	5.15793e-07	9.55791	-5.66961	Inh
-0.91421	4.59248	-6.92	1.43621e-08	5.15793e-07	10.6344	-5.66902	Inh
0.359345	7.91213	6.87508	1.47388e-08	5.27153e-07	9.51849	5.66458	Inh
-0.595754	5.298	-6.82582	1.48888e-08	5.30344e-07	9.70541	-5.66284	Inh
0.626323	6.89435	6.86745	1.49917e-08	5.31839e-07	9.46883	5.66166	Inh
-0.57352	6.19669	-6.81626	1.65403e-08	5.844e-07	9.71827	-5.64477	Inh
0.321677	7.88054	6.8316	1.70886e-08	6.01338e-07	9.34458	5.63916	Inh
-1.69834	3.49188	-6.66273	1.73756e-08	6.08983e-07	8.29503	-5.63629	Inh
-0.327616	8.61019	-6.83752	1.77608e-08	6.19995e-07	9.20895	-5.63251	Inh
-0.756351	4.37137	-6.65952	1.78778e-08	6.2159e-07	9.34	-5.63138	Inh
-0.472914	6.58051	-6.81514	1.82691e-08	6.32677e-07	9.62835	-5.62764	Inh
-0.520476	6.76353	-6.77703	1.89166e-08	6.52512e-07	9.58765	-5.62163	Inh
-0.504682	8.03876	-6.76657	1.98947e-08	6.83548e-07	9.0813	-5.61291	Inh
-0.490464	6.40453	-6.42587	2.19041e-08	7.49634e-07	9.0613	-5.59625	Inh
-0.419823	6.78359	-6.42445	2.20283e-08	7.50942e-07	9.04964	-5.59527	Inh
0.426485	7.3925	6.75161	2.3737e-08	8.05622e-07	9.44592	5.58229	Inh
-0.566748	6.80408	-6.66223	2.38169e-08	8.05622e-07	9.10989	-5.58171	Inh
-0.645586	5.88187	-6.8662	2.39458e-08	8.06853e-07	9.496	-5.58077	Inh
-0.676005	5.18859	-6.60396	2.50493e-08	8.40188e-07	8.8879	-5.57293	Inh
-0.532423	6.06488	-6.62957	2.51276e-08	8.40188e-07	8.96093	-5.57238	Inh
0.380114	7.15209	6.36699	2.60586e-08	8.67991e-07	8.84337	5.56604	Inh
0.496587	6.48041	6.61911	2.62746e-08	8.71856e-07	8.834	5.56461	Inh
-0.435348	8.26978	-6.61656	2.70474e-08	8.94099e-07	8.74234	-5.55955	Inh
-0.48317	9.70884	-6.66279	2.90578e-08	9.56405e-07	8.82659	-5.54702	Inh
0.474999	8.05627	6.71296	2.91513e-08	9.56405e-07	8.98797	5.54646	Inh
-0.471393	6.23771	-6.64532	3.02423e-08	9.88483e-07	9.01264	-5.54003	Inh
-0.53009	6.64796	-6.53487	3.12887e-08	1.01887e-06	8.7927	-5.53407	Inh
0.579204	6.4413	6.50109	3.17866e-08	1.03123e-06	8.81078	5.5313	Inh
-0.650179	5.18317	-6.48539	3.33293e-08	1.07728e-06	8.77292	-5.52298	Inh
0.508161	6.56083	6.58109	3.39556e-08	1.09166e-06	8.75756	5.51971	Inh
-0.545342	6.51244	-6.58044	3.40245e-08	1.09166e-06	9.55389	-5.51936	Inh
-0.481923	8.12252	-6.66518	3.43862e-08	1.09922e-06	8.88659	-5.5175	Inh
0.463656	7.67887	6.60053	3.60833e-08	1.14927e-06	8.56857	5.50902	Inh
-0.873323	4.12603	-6.41002	3.71596e-08	1.17924e-06	8.33007	-5.50384	Inh
0.426721	8.56871	6.52898	3.80394e-08	1.20279e-06	8.35875	5.49972	Inh
-0.536638	5.82453	-6.53319	3.81952e-08	1.20336e-06	8.47844	-5.499	Inh
-0.72716	7.61616	-6.4517	3.97073e-08	1.24649e-06	8.77544	-5.49215	Inh
-0.403049	10.2922	-6.55909	4.20494e-08	1.31529e-06	8.33735	-5.48202	Inh
0.404875	6.33204	6.51703	4.24886e-08	1.32367e-06	8.42286	5.48018	Inh
-0.465253	6.73134	-6.53361	4.26347e-08	1.32367e-06	9.359	-5.47958	Inh
0.497198	6.3601	6.55937	4.28275e-08	1.32367e-06	8.88394	5.47878	Inh
0.423979	7.39752	6.54338	4.29242e-08	1.32367e-06	8.60021	5.47838	Inh
-0.493261	7.58759	-6.53356	4.36221e-08	1.34046e-06	8.78382	-5.47552	Inh
0.453849	6.82628	6.52409	4.49631e-08	1.37682e-06	8.38641	5.47016	Inh
-0.431641	7.38267	-6.52546	4.53787e-08	1.38469e-06	9.02937	-5.46853	Inh
-0.573493	6.05074	-6.53143	4.56893e-08	1.3893e-06	8.45224	-5.46732	Inh
0.338187	8.67121	6.4868	4.60627e-08	1.3958e-06	8.73706	5.46588	Inh
0.447364	6.51026	6.48497	4.7124e-08	1.41843e-06	8.81364	5.46183	Inh
-0.392289	7.65182	-6.60691	4.71346e-08	1.41843e-06	9.44089	-5.46179	Inh
-0.531748	6.15488	-6.49813	4.75765e-08	1.42681e-06	8.47464	-5.46014	Inh
0.486425	8.32198	6.58835	4.80261e-08	1.43535e-06	8.99001	5.45847	Inh
-0.468314	6.93255	-6.50799	4.82634e-08	1.43752e-06	8.54216	-5.45759	Inh
-0.588592	5.45244	-6.48656	4.92831e-08	1.4629e-06	8.37746	-5.45388	Inh
-0.446922	6.30737	-6.51125	4.97155e-08	1.47074e-06	8.37591	-5.45232	Inh
0.716984	6.04508	6.60249	5.04583e-08	1.48741e-06	8.79226	5.44969	Inh
-0.472396	6.93673	-6.46428	5.06201e-08	1.48741e-06	8.26342	-5.44912	Inh
-0.359147	8.23015	-6.4522	5.20386e-08	1.52396e-06	8.31927	-5.4442	Inh
-0.404387	7.36905	-6.48645	5.23031e-08	1.52614e-06	8.19823	-5.4433	Inh
-0.512512	7.35646	-6.45862	5.24626e-08	1.52614e-06	8.27158	-5.44276	Inh
-0.731621	4.91812	-6.28325	5.3812e-08	1.56019e-06	8.2486	-5.43823	Inh
-0.349661	8.49528	-6.4384	5.45381e-08	1.5717e-06	8.13036	-5.43584	Inh
-0.534887	7.67199	-6.41742	5.45692e-08	1.5717e-06	8.87105	-5.43574	Inh
0.317138	10.663	6.49795	5.5014e-08	1.5793e-06	7.99732	5.43429	Inh
0.394835	8.09248	6.47276	5.62067e-08	1.60506e-06	8.31298	5.43047	Inh
-0.423325	7.97081	-6.4338	5.62792e-08	1.60506e-06	8.55084	-5.43024	Inh
0.469731	7.36157	6.42899	5.66466e-08	1.61028e-06	8.17352	5.42908	Inh
0.324676	7.93558	6.41883	6.00376e-08	1.70113e-06	8.10137	5.41869	Inh
-0.486692	6.57404	-6.39165	6.11796e-08	1.72788e-06	7.97905	-5.41532	Inh
-0.431108	7.64907	-6.48121	6.31983e-08	1.77913e-06	8.43969	-5.40951	Inh
-0.320583	9.67332	-6.38936	6.59424e-08	1.8487e-06	7.97021	-5.40189	Inh
0.4067	6.9887	6.37098	6.6093e-08	1.8487e-06	8.60345	5.40148	Inh
-0.566065	5.57502	-6.37402	6.64888e-08	1.85383e-06	8.26325	-5.40041	Inh
-0.609758	5.545	-6.42565	6.709e-08	1.86463e-06	8.24737	-5.39879	Inh
1.07291	3.6794	6.36239	6.7657e-08	1.869e-06	7.67683	5.39728	Inh
-0.364797	10.1374	-6.43249	6.76756e-08	1.869e-06	7.82361	-5.39724	Inh
-0.32367	9.08214	-6.36526	7.15338e-08	1.95838e-06	7.8172	-5.38728	Inh
-0.446598	6.31469	-6.44264	7.15778e-08	1.95838e-06	8.20515	-5.38716	Inh
0.48142	7.97306	6.48143	7.16044e-08	1.95838e-06	8.24997	5.3871	Inh
-0.353366	7.58684	-6.32202	7.19128e-08	1.95838e-06	7.79452	-5.38633	Inh
-0.629141	4.73438	-6.34523	7.20339e-08	1.95838e-06	7.74367	-5.38602	Inh
0.420186	8.14585	6.38689	7.28334e-08	1.97397e-06	7.79448	5.38404	Inh
-0.466676	7.30355	-6.09553	7.57122e-08	2.04564e-06	7.79117	-5.37706	Inh
-0.341033	7.97267	-6.33676	7.60173e-08	2.04754e-06	7.84457	-5.37634	Inh
-0.528836	6.18929	-6.34701	7.65663e-08	2.05598e-06	8.22967	-5.37504	Inh
-0.616459	5.7038	-6.38767	7.79894e-08	2.08777e-06	7.9438	-5.37172	Inh
-0.33026	8.28653	-6.39244	8.30537e-08	2.21045e-06	7.78494	-5.36037	Inh
-0.574559	5.88916	-6.35145	8.30808e-08	2.21045e-06	8.46125	-5.36031	Inh
-0.412751	10.1547	-6.35478	8.36395e-08	2.21045e-06	7.63704	-5.3591	Inh
-0.352352	7.54997	-6.36771	8.36595e-08	2.21045e-06	7.92811	-5.35905	Inh
0.528812	6.18496	6.45815	8.39706e-08	2.21045e-06	8.30418	5.35838	Inh
-0.462774	10.1153	-6.38784	8.42931e-08	2.21045e-06	7.67901	-5.35769	Inh
0.406698	7.06191	6.08079	8.4345e-08	2.21045e-06	7.71438	5.35758	Inh
0.404736	7.69198	6.37744	8.58215e-08	2.24241e-06	7.80064	5.35444	Inh
-0.40908	7.17316	-6.29731	8.66366e-08	2.25679e-06	7.72058	-5.35273	Inh
-0.352969	8.67062	-6.26517	8.68892e-08	2.25679e-06	7.87669	-5.3522	Inh
-0.578122	5.1021	-6.35912	8.88448e-08	2.30074e-06	7.81121	-5.34818	Inh
0.342502	8.21618	6.37089	9.03154e-08	2.3319e-06	7.76981	5.3452	Inh
-0.473888	7.15684	-6.33637	9.13506e-08	2.34645e-06	7.72617	-5.34314	Inh
-0.515259	6.40209	-6.3035	9.14166e-08	2.34645e-06	7.94935	-5.34301	Inh
-0.480547	6.07087	-6.24023	9.45731e-08	2.42035e-06	7.74061	-5.33685	Inh
0.769241	6.06981	6.40853	9.52561e-08	2.4307e-06	8.01122	5.33555	Inh
-0.291552	10.1193	-6.29369	9.55827e-08	2.43192e-06	7.38962	-5.33493	Inh
-0.588413	5.11969	-6.2371	9.79418e-08	2.46497e-06	7.53434	-5.3305	Inh
-0.551117	6.69895	-6.32965	9.79438e-08	2.46497e-06	7.79598	-5.3305	Inh
-0.39018	7.74784	-6.30793	9.805e-08	2.46497e-06	7.50552	-5.3303	Inh
-0.338651	7.99143	-6.3192	9.82689e-08	2.46497e-06	7.74147	-5.3299	Inh
-0.430799	9.93382	-6.33247	9.857e-08	2.46497e-06	7.45322	-5.32934	Inh
0.518775	7.02403	6.32144	9.85764e-08	2.46497e-06	7.78203	5.32933	Inh
-0.367449	10.2049	-6.20906	1.01587e-07	2.53299e-06	7.64064	-5.32386	Inh
-0.411418	7.01952	-6.19074	1.02656e-07	2.55235e-06	7.51804	-5.32196	Inh
-0.682679	4.6691	-6.21427	1.03161e-07	2.55763e-06	7.71102	-5.32107	Inh
-0.290054	10.0365	-6.29186	1.03713e-07	2.56404e-06	7.32548	-5.32009	Inh
-0.898539	6.0511	-6.23307	1.04436e-07	2.57462e-06	7.5341	-5.31883	Inh
0.364904	8.97845	6.30517	1.05705e-07	2.59546e-06	7.48851	5.31663	Inh
-0.449518	6.94562	-6.2656	1.06153e-07	2.59546e-06	7.70529	-5.31586	Inh
-0.451605	6.54428	-6.31206	1.06476e-07	2.59546e-06	7.84097	-5.31531	Inh
-0.717005	6.0596	-6.15907	1.06843e-07	2.59546e-06	7.7798	-5.31468	Inh
-0.553819	6.83173	-6.67137	1.07299e-07	2.59546e-06	8.84295	-5.31391	Inh
-0.424312	9.73993	-6.31894	1.07303e-07	2.59546e-06	7.50531	-5.3139	Inh
-0.361192	7.30216	-6.298	1.07364e-07	2.59546e-06	7.54407	-5.3138	Inh
0.304534	9.75196	6.30614	1.08004e-07	2.60374e-06	7.45956	5.31271	Inh
-0.582274	5.78122	-6.16913	1.14342e-07	2.74893e-06	8.00525	-5.30232	Inh
-0.561925	4.90791	-6.23607	1.17159e-07	2.80891e-06	7.49346	-5.29787	Inh
-0.786871	4.42965	-6.14105	1.17904e-07	2.81905e-06	7.23513	-5.29672	Inh
0.550693	5.80515	6.22452	1.19653e-07	2.85303e-06	7.74582	5.29403	Inh
0.496036	5.93085	6.15238	1.20957e-07	2.87627e-06	7.6689	5.29204	Inh
-0.403539	8.58063	-6.24946	1.21335e-07	2.87742e-06	7.30227	-5.29147	Inh
0.568668	5.45481	6.33017	1.24886e-07	2.94814e-06	8.00715	5.2862	Inh
-0.473257	8.63234	-6.24635	1.24993e-07	2.94814e-06	7.2805	-5.28604	Inh
0.446154	6.73319	6.11658	1.26776e-07	2.98213e-06	7.27586	5.28345	Inh
0.39246	7.62819	6.27703	1.27714e-07	2.99614e-06	7.48762	5.2821	Inh
-0.454407	6.92587	-6.25957	1.28871e-07	3.01043e-06	7.46097	-5.28044	Inh
0.416025	7.54013	6.18029	1.29013e-07	3.01043e-06	7.42851	5.28024	Inh
0.598377	7.66492	6.23085	1.3747e-07	3.1992e-06	7.27858	5.2686	Inh
-0.485109	6.31197	-5.95008	1.40022e-07	3.24992e-06	7.27487	-5.26522	Inh
-0.638637	7.41765	-6.17821	1.41078e-07	3.26575e-06	7.30012	-5.26384	Inh
0.357799	7.29621	6.18451	1.44138e-07	3.32775e-06	7.48459	5.2599	Inh
-0.421635	8.34362	-6.2136	1.44725e-07	3.33248e-06	7.36789	-5.25915	Inh
0.399749	7.37542	6.13591	1.46197e-07	3.35753e-06	7.1944	5.25729	Inh
-0.426722	7.17428	-6.06121	1.49693e-07	3.42879e-06	7.56285	-5.25294	Inh
-0.382086	10.9442	-6.21664	1.55398e-07	3.55016e-06	7.09378	-5.24605	Inh
0.465302	7.98937	6.1856	1.59929e-07	3.64412e-06	7.16048	5.24075	Inh
-0.868819	5.23826	-6.13834	1.60424e-07	3.64588e-06	7.18359	-5.24018	Inh
0.371321	7.25662	6.3746	1.61854e-07	3.66883e-06	7.98866	5.23854	Inh
-0.640126	4.85362	-5.90913	1.63994e-07	3.70772e-06	7.18579	-5.23611	Inh
-0.906708	5.55485	-6.07229	1.65043e-07	3.72179e-06	7.47441	-5.23493	Inh
-0.397284	6.9021	-6.11842	1.69515e-07	3.80938e-06	7.44804	-5.22999	Inh
0.899516	4.9207	6.17591	1.69801e-07	3.80938e-06	7.21113	5.22968	Inh
0.464339	8.31704	6.164	1.70978e-07	3.82597e-06	7.01616	5.22841	Inh
-0.629273	5.03865	-6.17152	1.75267e-07	3.91192e-06	7.86049	-5.22382	Inh
-0.368811	10.6771	-6.15726	1.77465e-07	3.95085e-06	6.81763	-5.22152	Inh
-0.363759	8.22466	-6.11498	1.85507e-07	4.1194e-06	7.05199	-5.2133	Inh
0.363322	8.11121	6.14388	1.87578e-07	4.1548e-06	6.92917	5.21124	Inh
0.48863	6.22274	6.08188	1.97161e-07	4.356e-06	6.96726	5.20199	Inh
-0.397343	7.39239	-5.85944	1.98722e-07	4.37942e-06	6.853	-5.20053	Inh
0.534348	8.60191	6.16463	2.00322e-07	4.40355e-06	7.16063	5.19904	Inh
-0.335389	7.54371	-6.11474	2.06159e-07	4.52047e-06	7.06202	-5.1937	Inh
-0.393565	7.70226	-6.1023	2.06706e-07	4.52111e-06	6.89671	-5.1932	Inh
-0.338253	7.35574	-6.15101	2.09235e-07	4.55406e-06	7.02625	-5.19094	Inh
-0.395904	8.19411	-6.08925	2.09256e-07	4.55406e-06	6.89461	-5.19092	Inh
-0.808201	4.22431	-5.84383	2.11045e-07	4.58157e-06	6.78737	-5.18934	Inh
-0.386661	8.00507	-6.08544	2.11703e-07	4.58445e-06	7.15823	-5.18876	Inh
-0.61048	4.93795	-5.90434	2.13613e-07	4.61039e-06	7.08447	-5.18708	Inh
0.467652	7.71305	6.05444	2.13958e-07	4.61039e-06	6.81945	5.18678	Inh
-0.42447	7.87952	-5.99357	2.18839e-07	4.70396e-06	6.94292	-5.18258	Inh
-0.620606	5.48775	-5.94676	2.19719e-07	4.71128e-06	7.1977	-5.18183	Inh
-0.719862	4.95756	-6.07246	2.23072e-07	4.77145e-06	7.27111	-5.17901	Inh
-0.33317	8.76112	-6.08486	2.25119e-07	4.79551e-06	6.73808	-5.1773	Inh
0.43785	6.855	6.06015	2.25296e-07	4.79551e-06	6.88159	5.17715	Inh
-0.769777	4.63621	-5.93657	2.36292e-07	5.01732e-06	6.72057	-5.16825	Inh
-0.432497	6.84331	-5.95848	2.38697e-07	5.05608e-06	7.03508	-5.16636	Inh
0.446704	6.06752	5.90823	2.41497e-07	5.103e-06	6.91496	5.16418	Inh
-0.570247	5.084	-5.98199	2.47939e-07	5.22647e-06	6.83978	-5.15925	Inh
-0.53425	6.21117	-6.01576	2.5364e-07	5.33378e-06	6.89042	-5.15499	Inh
0.446931	6.75204	6.04093	2.58665e-07	5.42637e-06	6.88129	5.15132	Inh
0.509902	5.44423	5.99552	2.63183e-07	5.49206e-06	6.8447	5.14807	Inh
-0.320525	8.60634	-6.04242	2.63411e-07	5.49206e-06	6.60519	-5.14791	Inh
-0.724046	4.98962	-5.86498	2.63684e-07	5.49206e-06	6.66137	-5.14771	Inh
0.348494	7.25183	5.99217	2.65562e-07	5.51799e-06	6.60742	5.14638	Inh
0.438864	6.3298	5.99612	2.67322e-07	5.54138e-06	6.78141	5.14514	Inh
-0.354791	8.47931	-6.01934	2.74633e-07	5.67943e-06	6.52591	-5.14007	Inh
-0.409441	6.37283	-5.99945	2.77101e-07	5.71693e-06	6.76604	-5.13839	Inh
-0.363409	8.35994	-6.06841	2.78431e-07	5.73081e-06	6.77126	-5.13749	Inh
-0.326353	8.58648	-5.98152	2.83783e-07	5.82722e-06	6.4601	-5.13391	Inh
-0.458951	6.43742	-5.93173	2.88064e-07	5.90126e-06	6.61563	-5.13109	Inh
0.399586	7.35143	5.97031	2.921e-07	5.96993e-06	6.53473	5.12847	Inh
-0.341855	7.85689	-5.97933	2.93884e-07	5.98127e-06	6.51939	-5.12733	Inh
-0.521123	6.56487	-5.96054	2.94026e-07	5.98127e-06	6.74673	-5.12724	Inh
-0.44565	6.91234	-5.96646	2.98235e-07	6.05278e-06	7.27613	-5.12456	Inh
-0.323146	7.52933	-5.95748	3.00693e-07	6.08851e-06	6.52793	-5.12301	Inh
-0.482527	5.79327	-5.93526	3.03578e-07	6.1327e-06	6.61607	-5.12121	Inh
0.433235	6.46839	5.99481	3.09599e-07	6.23989e-06	6.73677	5.11751	Inh
0.359318	7.73997	5.97951	3.13791e-07	6.3098e-06	6.46696	5.11497	Inh
-0.292998	9.23663	-5.95791	3.16876e-07	6.35719e-06	6.31442	-5.11312	Inh
0.36896	8.2668	5.99318	3.2235e-07	6.45217e-06	6.46011	5.10989	Inh
0.324329	8.19102	5.87271	3.24186e-07	6.47408e-06	6.56157	5.10881	Inh
-0.439695	6.3429	-5.93555	3.2836e-07	6.53402e-06	6.4931	-5.1064	Inh
-0.508011	6.20923	-5.90746	3.28685e-07	6.53402e-06	6.48726	-5.10621	Inh
-0.398742	7.10905	-5.98408	3.38757e-07	6.71894e-06	6.59417	-5.1005	Inh
0.32699	8.07249	5.9586	3.43212e-07	6.78495e-06	6.45633	5.09803	Inh
-0.466276	6.92103	-5.95232	3.4364e-07	6.78495e-06	6.52976	-5.09779	Inh
-0.431821	6.30505	-5.90493	3.46261e-07	6.82126e-06	6.76721	-5.09635	Inh
-0.395373	7.38156	-6.04386	3.47379e-07	6.82787e-06	6.83708	-5.09574	Inh
0.713538	4.94076	6.01607	3.51491e-07	6.89317e-06	6.80515	5.09351	Inh
-0.444832	7.77513	-5.95558	3.5935e-07	7.03151e-06	6.65754	-5.08932	Inh
-0.333855	8.74815	-5.91081	3.6254e-07	7.07804e-06	6.27426	-5.08764	Inh
0.275877	8.86377	5.95483	3.68762e-07	7.18345e-06	6.42118	5.08441	Inh
-0.401312	8.37931	-5.93469	3.71113e-07	7.21315e-06	6.20647	-5.08321	Inh
0.508232	6.76627	5.92848	3.72639e-07	7.22671e-06	6.36325	5.08243	Inh
0.358465	8.15214	5.91766	3.79636e-07	7.34608e-06	6.28349	5.0789	Inh
0.520383	7.00682	5.95388	3.82877e-07	7.3924e-06	6.53933	5.07728	Inh
-0.371485	11.0396	-5.91883	3.84543e-07	7.40819e-06	6.1014	-5.07645	Inh
0.466539	6.0301	5.67502	3.87253e-07	7.44396e-06	6.31823	5.07512	Inh
-0.577511	5.45462	-5.68517	3.88166e-07	7.44511e-06	6.35019	-5.07467	Inh
0.412501	7.26072	5.92008	3.92481e-07	7.51136e-06	6.2954	5.07257	Inh
-0.350751	6.96481	-5.85406	3.95205e-07	7.54694e-06	6.21629	-5.07125	Inh
0.416775	6.98759	5.85913	4.03858e-07	7.69535e-06	6.27156	5.06713	Inh
0.416182	8.84154	5.90916	4.12193e-07	7.83705e-06	6.11212	5.06324	Inh
-0.769285	4.13012	-5.99579	4.15004e-07	7.87334e-06	6.48999	-5.06194	Inh
-0.322594	9.93141	-5.90996	4.1645e-07	7.88364e-06	6.03274	-5.06128	Inh
-0.457138	6.0298	-5.83655	4.28601e-07	8.09611e-06	6.46521	-5.0558	Inh
-0.883478	6.15041	-5.85181	4.37218e-07	8.24104e-06	6.3132	-5.052	Inh
-0.448755	10.5506	-5.89055	4.39653e-07	8.26909e-06	5.94603	-5.05093	Inh
0.501125	5.39555	5.65158	4.41262e-07	8.28148e-06	6.22894	5.05024	Inh
0.554385	4.96993	5.89219	4.46976e-07	8.37073e-06	6.45365	5.04778	Inh
0.441283	7.44086	5.88209	4.51305e-07	8.43371e-06	6.24322	5.04594	Inh
-0.47122	10.4985	-5.87274	4.64739e-07	8.6662e-06	5.86749	-5.04033	Inh
0.386188	7.49384	5.82487	4.78521e-07	8.90417e-06	6.12166	5.03473	Inh
-0.574972	5.74931	-5.83408	4.85149e-07	9.00829e-06	6.36694	-5.03209	Inh
0.450113	7.72329	5.80846	4.94777e-07	9.16756e-06	5.93154	5.02833	Inh
-0.366165	8.29046	-5.85955	4.98018e-07	9.18603e-06	6.2061	-5.02707	Inh
-0.476991	7.08931	-5.87384	4.98234e-07	9.18603e-06	6.23757	-5.02699	Inh
-0.398714	6.72171	-5.61949	4.98932e-07	9.18603e-06	6.02523	-5.02672	Inh
-0.448768	6.45065	-5.81014	5.02492e-07	9.23211e-06	5.99074	-5.02536	Inh
-0.598144	4.76448	-5.66617	5.09442e-07	9.34013e-06	6.14335	-5.02272	Inh
0.378698	7.81904	5.85269	5.16721e-07	9.45371e-06	6.05352	5.02	Inh
-0.615936	5.21947	-5.6039	5.29471e-07	9.66672e-06	6.05939	-5.01531	Inh
-0.464236	5.71984	-5.78549	5.3225e-07	9.69717e-06	6.50094	-5.01431	Inh
-0.333114	7.89996	-5.866	5.38837e-07	9.79674e-06	6.0655	-5.01194	Inh
-0.316869	8.71003	-5.83469	5.40933e-07	9.81439e-06	5.9105	-5.01119	Inh
-0.558598	5.10271	-5.74923	5.48041e-07	9.92273e-06	6.19281	-5.00868	Inh
-0.550609	6.52836	-5.76925	5.49827e-07	9.93444e-06	6.02291	-5.00806	Inh
0.497481	6.06089	5.6873	5.53901e-07	9.97974e-06	6.05631	5.00663	Inh
-0.270601	9.69122	-5.80577	5.54621e-07	9.97974e-06	5.83372	-5.00638	Inh
0.527474	6.25742	5.78661	5.61977e-07	1.0086e-05	5.92991	5.00385	Inh
0.449495	7.07487	5.78035	5.62839e-07	1.0086e-05	5.87258	5.00355	Inh
0.587952	9.1108	5.81522	5.75524e-07	1.02922e-05	5.80996	4.99925	Inh
0.479774	8.62304	5.76759	5.79291e-07	1.03384e-05	5.71179	4.998	Inh
-0.343591	8.3868	-5.83642	5.82384e-07	1.03724e-05	5.91473	-4.99697	Inh
0.403832	6.97873	5.57124	5.99658e-07	1.06583e-05	5.82472	4.99133	Inh
0.344661	7.03833	5.79665	6.30037e-07	1.11755e-05	6.06649	4.98177	Inh
-0.514888	5.3247	-5.70484	6.32433e-07	1.11825e-05	6.00722	-4.98104	Inh
-0.545364	5.45636	-5.73265	6.32995e-07	1.11825e-05	6.27929	-4.98087	Inh
0.524777	5.37602	5.55527	6.3699e-07	1.12303e-05	5.88092	4.97965	Inh
-0.389714	6.93752	-5.74975	6.44418e-07	1.13353e-05	5.88503	-4.97741	Inh
0.35167	7.69459	5.70928	6.4554e-07	1.13353e-05	6.10262	4.97707	Inh
-0.340104	8.5952	-5.78266	6.64548e-07	1.16456e-05	5.74927	-4.97145	Inh
-0.441597	7.01824	-5.7587	6.74014e-07	1.17878e-05	6.29953	-4.96871	Inh
-0.302836	8.01791	-5.52693	6.83178e-07	1.19242e-05	5.59419	-4.96609	Inh
0.323145	7.37235	5.71719	6.95295e-07	1.21115e-05	5.71464	4.96267	Inh
-0.57469	5.40128	-5.64321	7.00222e-07	1.2173e-05	5.94882	-4.9613	Inh
-0.366331	7.53835	-5.83198	7.09786e-07	1.23147e-05	5.95332	-4.95867	Inh
0.53924	5.55753	5.6672	7.16752e-07	1.24109e-05	5.86069	4.95677	Inh
-0.484768	5.91708	-5.52362	7.18694e-07	1.24199e-05	5.73408	-4.95624	Inh
-0.479751	5.29144	-5.71608	7.37992e-07	1.27282e-05	6.03691	-4.95109	Inh
-0.704422	4.31848	-5.69286	7.44295e-07	1.28116e-05	5.69144	-4.94943	Inh
0.562795	8.54043	5.74623	7.47438e-07	1.28403e-05	5.61579	4.94861	Inh
-0.46516	7.4586	-5.70039	7.57639e-07	1.299e-05	5.5847	-4.94597	Inh
-0.581312	6.09391	-5.75206	7.59322e-07	1.29933e-05	6.057	-4.94554	Inh
-0.355929	8.97483	-5.69237	7.61018e-07	1.29969e-05	5.4546	-4.94511	Inh
-0.392797	6.93596	-5.49593	7.68964e-07	1.30674e-05	5.58117	-4.94308	Inh
0.420194	6.77829	5.73281	7.69198e-07	1.30674e-05	6.31723	4.94302	Inh
0.32808	7.36137	5.7086	7.70558e-07	1.30674e-05	5.58827	4.94268	Inh
0.493797	6.51471	5.49519	7.71136e-07	1.30674e-05	5.61167	4.94253	Inh
0.320313	7.84781	5.69577	7.80221e-07	1.31957e-05	5.65113	4.94025	Inh
0.616709	9.40088	5.74313	7.93313e-07	1.33912e-05	5.48211	4.93701	Inh
0.401773	9.131	5.69046	8.11699e-07	1.36751e-05	5.36699	4.93253	Inh
0.529309	5.64115	5.62428	8.39798e-07	1.41212e-05	5.74049	4.92588	Inh
0.312667	8.1585	5.75012	8.57366e-07	1.43889e-05	5.85339	4.92183	Inh
-0.72567	5.15606	-5.57322	8.63227e-07	1.44595e-05	5.87708	-4.9205	Inh
-0.384426	9.33257	-5.66841	8.90744e-07	1.48714e-05	5.30804	-4.91436	Inh
-0.375919	7.02255	-5.67398	8.91945e-07	1.48714e-05	5.52916	-4.91409	Inh
-0.441552	6.37487	-5.6513	8.94232e-07	1.48714e-05	5.97649	-4.91359	Inh
0.379566	7.45216	5.71467	8.94638e-07	1.48714e-05	5.68699	4.9135	Inh
0.358433	7.23761	5.61921	9.02127e-07	1.49405e-05	5.72245	4.91187	Inh
0.327956	7.99033	5.71462	9.02218e-07	1.49405e-05	5.57961	4.91185	Inh
-0.334477	10.6717	-5.67151	9.26764e-07	1.53179e-05	5.17887	-4.90658	Inh
-0.434149	6.36837	-5.57286	9.30835e-07	1.53561e-05	5.74101	-4.90572	Inh
-0.463041	6.2188	-5.66158	9.83954e-07	1.62018e-05	5.58983	-4.89482	Inh
0.371222	6.86354	5.62612	9.93279e-07	1.63187e-05	5.41251	4.89297	Inh
-0.35572	7.70755	-5.61622	9.94794e-07	1.63187e-05	5.31917	-4.89267	Inh
-0.327225	7.94736	-5.64844	1.01823e-06	1.66718e-05	5.34379	-4.88808	Inh
0.479263	5.98978	5.74492	1.04728e-06	1.71154e-05	6.03941	4.88254	Inh
0.315163	7.8858	5.60814	1.06019e-06	1.7294e-05	5.29722	4.88012	Inh
0.291736	8.35024	5.61338	1.09021e-06	1.77505e-05	5.1701	4.87461	Inh
0.44568	5.95354	5.63842	1.09763e-06	1.78381e-05	5.48684	4.87327	Inh
-0.493865	5.02188	-5.53674	1.10599e-06	1.79298e-05	5.3457	-4.87178	Inh
-0.436587	5.8246	-5.51185	1.10739e-06	1.79298e-05	5.42628	-4.87153	Inh
0.422155	5.99539	5.60718	1.10963e-06	1.79328e-05	5.71875	4.87113	Inh
0.390165	7.32344	5.62557	1.12803e-06	1.81965e-05	5.28336	4.86788	Inh
0.283484	9.7882	5.63853	1.13451e-06	1.82673e-05	5.12255	4.86674	Inh
0.527299	7.38672	5.62188	1.14724e-06	1.84382e-05	5.25065	4.86454	Inh
-0.634825	4.63247	-5.38822	1.15813e-06	1.8579e-05	5.30847	-4.86267	Inh
0.530452	5.57656	5.45388	1.16162e-06	1.86008e-05	5.45572	4.86207	Inh
-0.660732	4.31976	-5.58154	1.17731e-06	1.87906e-05	5.38285	-4.85942	Inh
-0.483603	6.34464	-5.5567	1.17777e-06	1.87906e-05	5.57075	-4.85934	Inh
-0.281027	8.93933	-5.58457	1.19096e-06	1.89663e-05	5.03103	-4.85714	Inh
0.320438	6.95167	5.60754	1.2084e-06	1.91486e-05	5.40375	4.85425	Inh
0.291019	8.25071	5.57063	1.20887e-06	1.91486e-05	5.12789	4.85418	Inh
-0.264407	9.90301	-5.57234	1.20899e-06	1.91486e-05	4.97039	-4.85416	Inh
0.378004	6.37106	5.61285	1.21795e-06	1.92555e-05	5.38541	4.85269	Inh
0.550275	6.04682	5.58717	1.22699e-06	1.93633e-05	5.24206	4.85123	Inh
-0.339701	7.93428	-5.55361	1.2585e-06	1.98249e-05	5.04725	-4.8462	Inh
-0.339472	10.8216	-5.57749	1.2905e-06	2.02922e-05	4.86647	-4.84121	Inh
-0.499896	6.82532	-5.53655	1.29557e-06	2.03353e-05	5.29325	-4.84043	Inh
-0.38488	7.74507	-5.54282	1.31117e-06	2.05263e-05	5.53066	-4.83805	Inh
-0.452572	5.74238	-5.51588	1.31244e-06	2.05263e-05	5.26355	-4.83786	Inh
-0.428001	5.9919	-5.36012	1.33375e-06	2.08222e-05	5.14279	-4.83466	Inh
-0.335459	7.37591	-5.58017	1.341e-06	2.08981e-05	5.20921	-4.83358	Inh
-0.378065	9.08813	-5.53043	1.3509e-06	2.09918e-05	5.12038	-4.83212	Inh
0.351525	7.47434	5.57462	1.35183e-06	2.09918e-05	5.16212	4.83198	Inh
0.298981	9.31416	5.6112	1.39517e-06	2.16264e-05	5.05461	4.82569	Inh
0.466689	6.31256	5.48285	1.42276e-06	2.2015e-05	5.28027	4.82179	Inh
-0.636596	5.94929	-5.50395	1.4312e-06	2.20859e-05	5.15942	-4.82061	Inh
-0.351289	11.6066	-5.54224	1.4324e-06	2.20859e-05	4.73249	-4.82044	Inh
0.456706	6.31776	5.53432	1.44277e-06	2.22064e-05	5.4123	4.819	Inh
-0.598849	4.81789	-5.48347	1.50237e-06	2.30831e-05	5.24233	-4.81092	Inh
-0.370171	8.41564	-5.49586	1.51545e-06	2.32431e-05	4.8468	-4.80919	Inh
-0.314116	7.30691	-5.477	1.51812e-06	2.32433e-05	4.91967	-4.80884	Inh
-0.405001	6.48329	-5.50091	1.52655e-06	2.33182e-05	5.1453	-4.80773	Inh
-0.348174	7.40689	-5.49126	1.52836e-06	2.33182e-05	4.92313	-4.80749	Inh
-0.513647	9.86671	-5.48928	1.54574e-06	2.35422e-05	4.81382	-4.80523	Inh
0.588077	6.16252	5.50464	1.55774e-06	2.36836e-05	5.02838	4.80368	Inh
-0.322488	7.56781	-5.55663	1.56989e-06	2.38268e-05	5.06484	-4.80213	Inh
0.228831	8.61223	5.49626	1.57268e-06	2.38277e-05	4.78856	4.80177	Inh
-0.492971	5.53615	-5.45964	1.58596e-06	2.39507e-05	5.02913	-4.80009	Inh
-0.327693	7.27577	-5.64838	1.58629e-06	2.39507e-05	5.71066	-4.80005	Inh
-0.355436	8.4673	-5.31213	1.59743e-06	2.40773e-05	4.7319	-4.79864	Inh
-1.27621	5.35338	-5.42527	1.6118e-06	2.42521e-05	5.0643	-4.79685	Inh
0.382615	7.35827	5.42306	1.62471e-06	2.44042e-05	5.00941	4.79525	Inh
0.432255	6.36064	5.49193	1.63086e-06	2.44544e-05	5.46803	4.79449	Inh
-0.541479	5.64608	-5.41765	1.63767e-06	2.45145e-05	5.09484	-4.79366	Inh
-0.407628	8.51163	-5.44118	1.69171e-06	2.528e-05	4.77879	-4.78715	Inh
-0.394509	6.89608	-5.41885	1.70181e-06	2.53621e-05	4.81598	-4.78595	Inh
0.318426	7.12326	5.5421	1.70301e-06	2.53621e-05	5.13402	4.78581	Inh
0.303284	8.25101	5.50377	1.72172e-06	2.55971e-05	4.8515	4.78361	Inh
0.44313	6.44931	5.50711	1.72618e-06	2.56197e-05	5.09989	4.78309	Inh
-0.657867	5.62452	-5.41085	1.74332e-06	2.58161e-05	5.19894	-4.78111	Inh
-0.373886	7.22387	-5.43388	1.74533e-06	2.58161e-05	5.03834	-4.78088	Inh
0.407281	7.17568	5.51558	1.75313e-06	2.58875e-05	5.31253	4.77998	Inh
0.47059	5.97915	5.45865	1.76002e-06	2.59454e-05	5.16992	4.77919	Inh
0.325277	8.60448	5.46919	1.79048e-06	2.63496e-05	4.87574	4.77574	Inh
-0.438659	6.35183	-5.46414	1.79348e-06	2.63496e-05	4.88081	-4.7754	Inh
0.290612	7.76809	5.46069	1.80461e-06	2.64686e-05	4.80847	4.77416	Inh
0.481105	5.41994	5.40564	1.8198e-06	2.66466e-05	5.1402	4.77247	Inh
0.40826	6.03987	5.45741	1.82351e-06	2.66562e-05	5.01358	4.77206	Inh
0.579667	4.50238	5.38396	1.83132e-06	2.66771e-05	4.77972	4.7712	Inh
-0.453586	6.01326	-5.45286	1.83245e-06	2.66771e-05	5.10473	-4.77108	Inh
-0.460389	6.02294	-5.26649	1.83411e-06	2.66771e-05	4.83525	-4.77089	Inh
0.395927	7.87494	5.45543	1.86207e-06	2.70387e-05	4.69417	4.76785	Inh
0.456767	4.94953	5.26629	1.89655e-06	2.74937e-05	4.86414	4.76415	Inh
-0.421472	6.47147	-5.43647	1.90172e-06	2.75229e-05	4.7724	-4.7636	Inh
0.267699	8.73721	5.43075	1.91949e-06	2.77342e-05	4.70908	4.76172	Inh
-0.386169	6.3816	-5.52765	1.9534e-06	2.81774e-05	5.2116	-4.75819	Inh
0.511839	6.18294	5.41857	1.97229e-06	2.836e-05	4.7446	4.75624	Inh
-0.376827	7.54747	-5.47938	1.97256e-06	2.836e-05	5.30717	-4.75622	Inh
0.445685	5.95575	5.36543	1.997e-06	2.86642e-05	4.79155	4.75373	Inh
-0.345418	9.18851	-5.44161	2.00889e-06	2.87875e-05	4.54515	-4.75253	Inh
-0.309976	8.35323	-5.41613	2.01491e-06	2.88265e-05	4.53069	-4.75192	Inh
-0.492443	6.68902	-5.35398	2.02837e-06	2.89715e-05	5.03882	-4.75058	Inh
-0.475152	5.76626	-5.35828	2.09206e-06	2.98026e-05	5.04518	-4.74432	Inh
-0.382451	7.92019	-5.40445	2.09338e-06	2.98026e-05	4.72113	-4.74419	Inh
0.513537	7.33879	5.43072	2.13528e-06	3.03495e-05	4.78839	4.74018	Inh
0.350772	7.76329	5.43587	2.14938e-06	3.05003e-05	4.6714	4.73885	Inh
-0.754806	5.62476	-5.35987	2.18269e-06	3.09226e-05	4.76912	-4.73573	Inh
-0.693807	5.26542	-5.46589	2.20718e-06	3.11553e-05	5.15889	-4.73347	Inh
0.378909	7.25138	5.42524	2.20763e-06	3.11553e-05	5.02046	4.73342	Inh
-0.564234	5.22857	-5.32671	2.20982e-06	3.11553e-05	4.64629	-4.73322	Inh
0.305658	9.1211	5.41291	2.22151e-06	3.12696e-05	4.44987	4.73215	Inh
-0.279773	8.09782	-5.40806	2.22989e-06	3.13369e-05	4.51079	-4.73139	Inh
0.455889	6.28726	5.40329	2.24811e-06	3.15422e-05	4.76192	4.72974	Inh
0.671531	8.69704	5.50409	2.27613e-06	3.18525e-05	4.74828	4.72722	Inh
0.352246	6.69343	5.33534	2.27753e-06	3.18525e-05	4.74554	4.7271	Inh
0.534884	4.91174	5.20834	2.28188e-06	3.18624e-05	4.68957	4.72671	Inh
0.360849	7.44149	5.4208	2.2909e-06	3.19371e-05	4.64002	4.72591	Inh
-0.516966	6.37168	-5.28514	2.30075e-06	3.20234e-05	4.63695	-4.72504	Inh
-0.356057	6.37698	-5.42575	2.32814e-06	3.2353e-05	4.86412	-4.72263	Inh
0.494406	6.97453	5.4658	2.42034e-06	3.35808e-05	4.81956	4.71473	Inh
-0.288037	9.85387	-5.39277	2.44683e-06	3.38413e-05	4.32451	-4.71251	Inh
-0.388625	6.3586	-5.30119	2.44802e-06	3.38413e-05	4.61181	-4.71241	Inh
0.422816	6.05516	5.34207	2.45075e-06	3.38413e-05	4.61395	4.71218	Inh
-0.310064	7.58173	-5.37862	2.47692e-06	3.41486e-05	4.53305	-4.71002	Inh
-0.346809	6.56509	-5.33205	2.52169e-06	3.47111e-05	4.53541	-4.70637	Inh
0.418107	6.41537	5.27011	2.55293e-06	3.50857e-05	4.537	4.70386	Inh
0.289179	7.77579	5.35302	2.5625e-06	3.51618e-05	4.41487	4.70309	Inh
0.390172	7.71086	5.42261	2.5672e-06	3.5171e-05	4.70945	4.70272	Inh
0.414774	5.80985	5.32997	2.57178e-06	3.51785e-05	4.60768	4.70236	Inh
0.486361	9.68223	5.3658	2.59889e-06	3.54938e-05	4.28627	4.70021	Inh
0.429309	5.46183	5.18037	2.61234e-06	3.56001e-05	4.55343	4.69916	Inh
-0.397964	6.70633	-5.3262	2.61811e-06	3.56001e-05	4.44545	-4.69871	Inh
0.432645	8.11742	5.37647	2.62841e-06	3.56001e-05	4.40413	4.69791	Inh
0.405251	6.24607	5.32324	2.62919e-06	3.56001e-05	4.7171	4.69785	Inh
0.471325	5.34523	5.17045	2.62976e-06	3.56001e-05	4.53422	4.6978	Inh
-0.383326	7.44127	-5.36749	2.63116e-06	3.56001e-05	4.46729	-4.69769	Inh
-0.364112	7.54629	-5.34151	2.64205e-06	3.56719e-05	4.44771	-4.69685	Inh
-0.401855	7.72357	-5.32899	2.64901e-06	3.56719e-05	4.51819	-4.69631	Inh
-0.309743	7.8303	-5.35508	2.65211e-06	3.56719e-05	4.39425	-4.69607	Inh
0.425158	6.63811	5.34348	2.65281e-06	3.56719e-05	4.46698	4.69602	Inh
0.413526	5.83684	5.33854	2.68797e-06	3.60891e-05	4.68776	4.69333	Inh
0.382208	8.51965	5.3547	2.71103e-06	3.63428e-05	4.30721	4.69158	Inh
0.379868	5.96674	5.327	2.7571e-06	3.68476e-05	4.46401	4.68813	Inh
0.461251	6.34069	5.33781	2.75713e-06	3.68476e-05	4.46183	4.68813	Inh
0.427391	6.38074	5.28768	2.78721e-06	3.71926e-05	4.48896	4.68591	Inh
-0.421748	10.0034	-5.33451	2.79415e-06	3.72283e-05	4.17187	-4.6854	Inh
-0.399743	10.53	-5.35267	2.87412e-06	3.82354e-05	4.18419	-4.67962	Inh
0.393901	6.62417	5.28226	2.89501e-06	3.84547e-05	4.38894	4.67813	Inh
-0.355335	7.94037	-5.34948	2.93851e-06	3.89733e-05	4.71243	-4.67507	Inh
-0.663503	4.49743	-5.25604	2.9731e-06	3.93721e-05	4.60476	-4.67267	Inh
0.413794	8.10138	5.35484	3.01854e-06	3.99133e-05	4.34014	4.66955	Inh
-0.459626	5.26306	-5.28193	3.03918e-06	4.00849e-05	4.40108	-4.66815	Inh
-1.4714	3.18542	-5.20234	3.0407e-06	4.00849e-05	3.69316	-4.66805	Inh
0.404496	8.11867	5.30341	3.05932e-06	4.02695e-05	4.25642	4.6668	Inh
-0.450382	6.36811	-5.26901	3.06885e-06	4.03341e-05	4.33713	-4.66616	Inh
-0.413231	5.8123	-5.21059	3.17752e-06	4.16996e-05	4.45865	-4.659	Inh
-0.551698	5.77522	-5.33546	3.19887e-06	4.19167e-05	4.56496	-4.65762	Inh
0.264284	8.44594	5.28719	3.22549e-06	4.21594e-05	4.14954	4.65591	Inh
-0.5522	5.05056	-5.23551	3.23312e-06	4.21594e-05	4.51532	-4.65543	Inh
-0.268615	8.46248	-5.30819	3.23354e-06	4.21594e-05	4.28716	-4.6554	Inh
0.612317	5.3928	5.34286	3.23672e-06	4.21594e-05	4.69594	4.6552	Inh
-0.474639	7.13242	-5.28044	3.36638e-06	4.37681e-05	4.25137	-4.6471	Inh
-0.334271	7.69923	-5.25089	3.37122e-06	4.37681e-05	4.19248	-4.6468	Inh
-0.49766	5.0568	-5.1765	3.37526e-06	4.37681e-05	4.32712	-4.64655	Inh
0.425956	6.84038	5.25974	3.39914e-06	4.40123e-05	4.15728	4.6451	Inh
0.359595	7.8602	5.27128	3.55256e-06	4.59306e-05	4.08659	4.63598	Inh
0.306686	9.44606	5.26897	3.57355e-06	4.61337e-05	3.95862	4.63476	Inh
-0.324733	10.5181	-5.28968	3.58144e-06	4.61672e-05	3.91918	-4.6343	Inh
-0.399822	7.16483	-5.09512	3.58872e-06	4.61928e-05	4.07932	-4.63388	Inh
-0.339852	6.50226	-5.22286	3.59504e-06	4.62061e-05	4.26635	-4.63352	Inh
-0.500298	6.84413	-5.20464	3.63714e-06	4.66785e-05	4.08427	-4.63111	Inh
-0.534773	6.45349	-5.30344	3.68627e-06	4.72394e-05	4.32986	-4.62833	Inh
-0.598656	4.36479	-5.18825	3.71511e-06	4.75393e-05	4.20146	-4.62671	Inh
0.350798	6.84875	5.1926	3.75483e-06	4.79771e-05	4.24446	4.62451	Inh
-0.313709	8.20561	-5.28026	3.76136e-06	4.79903e-05	4.05414	-4.62415	Inh
-0.420388	6.56871	-5.22001	3.87348e-06	4.93487e-05	4.09541	-4.61806	Inh
0.516002	5.49121	5.07293	3.89571e-06	4.95577e-05	4.15676	4.61687	Inh
-0.371143	5.98396	-5.24913	3.90124e-06	4.95577e-05	4.2265	-4.61658	Inh
-0.36162	9.43008	-5.25984	3.91237e-06	4.96269e-05	3.89666	-4.61598	Inh
0.59178	4.82936	5.06292	3.92622e-06	4.97303e-05	4.18449	4.61525	Inh
-0.408259	7.37745	-5.22202	3.9912e-06	5.04799e-05	4.10647	-4.61184	Inh
0.37066	6.51681	5.15765	4.02688e-06	5.08576e-05	4.15438	4.60999	Inh
-0.343886	6.97968	-5.27794	4.14103e-06	5.22236e-05	4.31302	-4.60418	Inh
-0.430105	9.8901	-5.22523	4.2021e-06	5.29174e-05	3.7861	-4.60113	Inh
0.473649	6.08205	5.15941	4.26642e-06	5.36499e-05	3.96706	4.59796	Inh
0.661076	4.3376	5.1141	4.3113e-06	5.41363e-05	4.11828	4.59578	Inh
-0.532454	4.6191	-5.106	4.36939e-06	5.47869e-05	4.29982	-4.59299	Inh
-0.632758	6.09926	-5.19433	4.39736e-06	5.50585e-05	4.06492	-4.59166	Inh
0.323443	7.28537	5.17633	4.45856e-06	5.57448e-05	4.08214	4.58877	Inh
-0.316132	7.89675	-5.19291	4.47047e-06	5.58137e-05	3.88233	-4.58822	Inh
-0.415531	6.39656	-5.18001	4.53307e-06	5.65144e-05	4.09941	-4.58531	Inh
-0.290887	7.22072	-5.2116	4.63019e-06	5.76429e-05	4.01688	-4.58088	Inh
-0.409062	5.90332	-5.17544	4.67891e-06	5.81665e-05	4.07266	-4.57869	Inh
-0.474202	5.60191	-5.10321	4.7368e-06	5.88024e-05	3.98571	-4.57612	Inh
0.460113	6.18976	5.17863	4.77657e-06	5.92118e-05	4.02019	4.57437	Inh
-0.496843	5.77996	-5.14441	4.81069e-06	5.95502e-05	4.14689	-4.57288	Inh
0.367755	7.6559	5.17041	4.83044e-06	5.96918e-05	3.81151	4.57202	Inh
-0.527636	5.53514	-5.20717	4.83581e-06	5.96918e-05	4.07163	-4.57179	Inh
-0.460537	5.53624	-5.15118	4.8622e-06	5.99328e-05	4.02773	-4.57065	Inh
-0.424379	5.59964	-5.18918	4.9195e-06	6.05535e-05	4.10563	-4.56819	Inh
0.390197	6.04502	5.22413	4.9452e-06	6.07241e-05	4.45684	4.5671	Inh
0.302564	7.3629	5.15742	4.94727e-06	6.07241e-05	4.01932	4.56701	Inh
-0.38881	6.80136	-5.1596	5.05399e-06	6.19469e-05	3.94925	-4.56253	Inh
0.333158	6.80779	5.14345	5.08599e-06	6.22336e-05	3.93208	4.56121	Inh
0.378509	6.82746	5.13642	5.09164e-06	6.22336e-05	3.81431	4.56098	Inh
-0.404294	5.54799	-5.15172	5.12436e-06	6.25458e-05	4.11239	-4.55963	Inh
0.513632	7.39134	5.18916	5.13649e-06	6.26064e-05	3.857	4.55913	Inh
-0.366327	6.27061	-5.2211	5.1946e-06	6.31779e-05	4.20143	-4.55677	Inh
-0.364403	7.49724	-5.14881	5.19786e-06	6.31779e-05	3.74602	-4.55664	Inh
0.38227	6.28752	5.12209	5.21257e-06	6.32686e-05	3.85926	4.55605	Inh
1.00717	3.78739	5.17886	5.24459e-06	6.35687e-05	4.02263	4.55476	Inh
-0.543993	4.9135	-4.99149	5.26068e-06	6.36754e-05	3.9122	-4.55411	Inh
0.401843	6.17734	4.99083	5.27089e-06	6.37106e-05	3.83452	4.55371	Inh
-0.362542	8.4692	-5.13162	5.39956e-06	6.51756e-05	3.61346	-4.54863	Inh
0.369504	6.77493	4.97448	5.44711e-06	6.56587e-05	3.70605	4.54679	Inh
-0.438284	5.81056	-5.1105	5.48037e-06	6.59686e-05	3.84541	-4.5455	Inh
-0.334231	7.22755	-5.1074	5.60897e-06	6.74235e-05	3.66879	-4.54062	Inh
-0.583152	4.95703	-5.12274	5.65849e-06	6.79253e-05	3.86792	-4.53876	Inh
0.307424	7.46226	5.10896	5.70556e-06	6.83962e-05	3.63014	4.53702	Inh
-0.432622	6.13951	-5.06166	5.72228e-06	6.84381e-05	3.89157	-4.5364	Inh
-0.404993	5.62118	-5.20796	5.72474e-06	6.84381e-05	4.3209	-4.53631	Inh
-0.475404	6.40682	-5.02618	5.86395e-06	6.9997e-05	3.79458	-4.53124	Inh
0.337208	6.66512	5.09701	5.87118e-06	6.9997e-05	3.6633	4.53098	Inh
0.272613	8.07971	5.11512	5.97036e-06	7.10773e-05	3.58626	4.52744	Inh
0.529787	5.5861	5.0742	5.97809e-06	7.10773e-05	3.77748	4.52716	Inh
0.386892	7.18234	5.09613	6.01106e-06	7.13721e-05	3.63104	4.526	Inh
-0.32613	7.32685	-5.09185	6.02551e-06	7.14465e-05	3.58416	-4.52549	Inh
0.369427	6.65615	5.09019	6.06522e-06	7.18198e-05	3.70355	4.5241	Inh
0.386274	6.85305	5.07669	6.08217e-06	7.19212e-05	3.82339	4.52351	Inh
-0.496402	6.04214	-5.09213	6.09027e-06	7.19212e-05	3.79131	-4.52323	Inh
0.238043	8.63143	5.12427	6.11318e-06	7.20943e-05	3.54972	4.52244	Inh
0.362445	7.02211	5.07004	6.16679e-06	7.26284e-05	3.58006	4.52059	Inh
-0.398928	6.72956	-5.09266	6.18704e-06	7.27686e-05	4.02335	-4.51989	Inh
0.556399	5.18116	5.11524	6.20427e-06	7.28731e-05	3.82594	4.51931	Inh
0.681106	6.29591	5.09554	6.47869e-06	7.5989e-05	3.68747	4.51013	Inh
-0.260247	8.51144	-4.93444	6.48697e-06	7.5989e-05	3.37503	-4.50986	Inh
0.38018	7.31423	5.05036	6.50794e-06	7.61324e-05	3.60931	4.50918	Inh
0.433766	8.46567	5.08939	6.51921e-06	7.61622e-05	3.45197	4.50881	Inh
0.847106	4.43445	5.16959	6.58785e-06	7.68582e-05	3.98569	4.50659	Inh
0.351081	7.26162	5.04905	6.5964e-06	7.68582e-05	3.48592	4.50631	Inh
-0.339962	10.7197	-5.06405	6.6811e-06	7.77413e-05	3.36931	-4.5036	Inh
-0.411768	6.37581	-5.02904	6.69561e-06	7.78063e-05	3.61168	-4.50314	Inh
0.404368	7.21957	5.04322	6.7861e-06	7.8672e-05	3.45504	4.50029	Inh
-0.503351	5.62985	-5.11403	6.78813e-06	7.8672e-05	4.10595	-4.50023	Inh
-0.507995	5.82173	-4.99766	7.20614e-06	8.34058e-05	3.69242	-4.48751	Inh
0.281127	7.88321	5.05628	7.23577e-06	8.36378e-05	3.38887	4.48663	Inh
0.382951	7.20844	5.06354	7.2621e-06	8.38312e-05	3.46857	4.48586	Inh
-0.583356	5.50418	-5.02766	7.28938e-06	8.40349e-05	3.77637	-4.48506	Inh
-0.383267	6.18911	-4.99511	7.36518e-06	8.47967e-05	3.53873	-4.48285	Inh
-0.344317	7.22504	-5.04478	7.39855e-06	8.50687e-05	3.45849	-4.48189	Inh
0.516662	4.99549	5.04752	7.42893e-06	8.53056e-05	3.65549	4.48101	Inh
-0.347417	12.2727	-5.06999	7.4652e-06	8.56095e-05	3.08601	-4.47997	Inh
-0.330483	7.26347	-5.02991	7.48638e-06	8.5695e-05	3.66327	-4.47937	Inh
-0.536751	4.95647	-4.98768	7.4923e-06	8.5695e-05	3.51989	-4.4792	Inh
-0.441875	7.36829	-5.01908	7.52595e-06	8.59673e-05	3.35938	-4.47824	Inh
0.888968	4.25811	5.06696	7.74194e-06	8.81521e-05	3.71926	4.4722	Inh
-0.447487	8.37089	-5.03048	7.74385e-06	8.81521e-05	3.26644	-4.47215	Inh
0.640438	4.41136	4.92555	7.74953e-06	8.81521e-05	3.69301	4.47199	Inh
0.485105	7.38007	5.02343	7.75763e-06	8.81521e-05	3.38636	4.47177	Inh
0.563834	5.67648	4.99326	7.7839e-06	8.83356e-05	3.50892	4.47104	Inh
0.279426	8.11156	5.0468	7.80879e-06	8.85031e-05	3.34304	4.47036	Inh
-0.373283	7.38536	-4.98067	7.83146e-06	8.86448e-05	3.41931	-4.46974	Inh
0.389246	6.34256	4.99779	7.88363e-06	8.91198e-05	3.64903	4.46832	Inh
-0.293788	8.15811	-4.98817	7.97173e-06	8.9999e-05	3.41502	-4.46594	Inh
-0.572089	4.54666	-5.01238	7.99345e-06	9.00821e-05	3.54913	-4.46536	Inh
-0.530274	5.28035	-4.9597	8.01932e-06	9.00821e-05	3.66464	-4.46467	Inh
-0.429043	5.59034	-4.94858	8.02025e-06	9.00821e-05	3.5406	-4.46464	Inh
0.400837	6.39697	5.00966	8.02038e-06	9.00821e-05	3.40543	4.46464	Inh
0.510261	5.30106	4.97331	8.23374e-06	9.23597e-05	3.4105	4.45901	Inh
0.404904	6.22506	4.99943	8.33053e-06	9.33255e-05	3.63299	4.45651	Inh
0.312625	7.34031	4.99199	8.36394e-06	9.35773e-05	3.56222	4.45565	Inh
-0.428842	5.98959	-5.00736	8.38303e-06	9.35773e-05	3.53964	-4.45516	Inh
0.431956	7.39454	5.03825	8.38518e-06	9.35773e-05	3.35991	4.45511	Inh
-0.343351	6.69424	-4.99458	8.49078e-06	9.46348e-05	3.4357	-4.45242	Inh
-0.295691	8.30626	-5.006	8.62259e-06	9.59001e-05	3.19422	-4.44911	Inh
-0.934821	3.5476	-4.9992	8.62628e-06	9.59001e-05	3.40152	-4.44902	Inh
-0.511241	5.05398	-4.95829	8.71059e-06	9.67142e-05	3.41212	-4.44693	Inh
-0.588222	5.26734	-4.84544	8.74896e-06	9.70168e-05	3.41428	-4.44599	Inh
0.343805	7.18968	5.00248	8.78463e-06	9.72886e-05	3.53988	4.44511	Inh
-0.438907	5.26724	-4.95897	8.87242e-06	9.80288e-05	3.62541	-4.44297	Inh
0.291531	7.30168	4.99939	8.87392e-06	9.80288e-05	3.27226	4.44294	Inh
0.327743	6.69656	4.93872	8.90633e-06	9.82623e-05	3.30951	4.44215	Inh
0.479312	4.76093	4.94491	8.98359e-06	9.89897e-05	3.57294	4.44029	Inh
0.439154	7.23659	5.00796	9.0652e-06	9.9763e-05	3.26539	4.43835	Inh
-0.390249	6.00331	-4.91485	9.1197e-06	0.000100236	3.34453	-4.43706	Inh
-0.614008	4.57062	-4.83942	9.17386e-06	0.000100705	3.40102	-4.43578	Inh
0.41111	6.60615	4.93972	9.19139e-06	0.00010077	3.21795	4.43537	Inh
-0.306351	6.195	-4.92777	9.30856e-06	0.000101927	3.32335	-4.43264	Inh
-0.45487	5.82986	-4.99674	9.36799e-06	0.000102449	3.64248	-4.43127	Inh
-0.477676	5.42618	-4.9194	9.38723e-06	0.000102531	3.47141	-4.43083	Inh
0.623137	6.50355	4.97581	9.40592e-06	0.000102607	3.291	4.4304	Inh
0.340164	8.68582	4.97823	9.61096e-06	0.000104698	3.06471	4.42575	Inh
-0.413907	6.15502	-4.88884	9.62158e-06	0.000104698	3.31372	-4.42551	Inh
-0.438112	5.58234	-5.00615	9.65784e-06	0.000104961	3.59573	-4.4247	Inh
-0.285454	10.3732	-4.96983	9.68937e-06	0.000105173	2.96515	-4.42399	Inh
-0.28575	8.57616	-4.992	9.76249e-06	0.000105835	3.28386	-4.42237	Inh
0.376463	6.058	4.96035	9.79665e-06	0.000106074	3.26313	4.42161	Inh
0.439966	6.46354	4.93138	9.95599e-06	0.000107665	3.23395	4.41813	Inh
0.360776	7.30027	5.06313	9.98113e-06	0.000107804	3.63469	4.41758	Inh
0.447523	7.04845	4.96896	1.00282e-05	0.000108178	3.19495	4.41657	Inh
-0.286601	10.5993	-4.9647	1.00674e-05	0.000108382	2.86602	-4.41572	Inh
-0.40437	7.51246	-4.93933	1.00737e-05	0.000108382	3.18808	-4.41559	Inh
0.340402	6.85682	4.93335	1.00843e-05	0.000108382	3.1693	4.41536	Inh
0.522457	6.34514	4.99565	1.01484e-05	0.000108936	3.349	4.41399	Inh
-0.35394	6.65463	-4.8958	1.03341e-05	0.000110793	3.20712	-4.41006	Inh
-0.316628	8.38514	-4.91633	1.03758e-05	0.000111085	3.1006	-4.40919	Inh
-0.346668	7.9108	-4.92136	1.03868e-05	0.000111085	3.00776	-4.40896	Inh
0.515352	5.76997	4.97277	1.04106e-05	0.000111204	3.31732	4.40846	Inh
-0.408017	6.32162	-4.94014	1.05717e-05	0.000112787	3.20286	-4.40514	Inh
0.435157	8.3524	4.93133	1.06552e-05	0.000113538	3.06774	4.40343	Inh
-0.423806	6.34599	-4.94641	1.0727e-05	0.000113928	3.32823	-4.40198	Inh
-0.242401	9.92424	-5.01506	1.07302e-05	0.000113928	3.13622	-4.40191	Inh
-0.337849	6.72904	-4.92585	1.07309e-05	0.000113928	3.21706	-4.4019	Inh
0.326968	8.51304	4.93222	1.08471e-05	0.000115022	3.00221	4.39956	Inh
-0.187808	10.6697	-4.93677	1.09721e-05	0.000116205	2.77768	-4.39707	Inh
0.371911	6.75104	4.8741	1.09966e-05	0.000116324	3.18691	4.39659	Inh
-0.465653	5.50042	-4.90686	1.10483e-05	0.000116729	3.39376	-4.39557	Inh
0.452055	7.14247	4.91834	1.11155e-05	0.000117298	3.04075	4.39425	Inh
-0.382961	6.21463	-4.92326	1.11547e-05	0.000117363	3.20081	-4.39349	Inh
0.280628	8.00939	4.90999	1.11593e-05	0.000117363	3.02875	4.3934	Inh
-0.79362	4.50166	-4.88255	1.11621e-05	0.000117363	3.17164	-4.39334	Inh
-0.368322	7.19407	-4.92141	1.12642e-05	0.000118281	3.03488	-4.39136	Inh
0.918826	3.96739	4.9099	1.12765e-05	0.000118281	3.18697	4.39113	Inh
-0.395967	6.01506	-4.90744	1.13496e-05	0.000118905	3.13055	-4.38972	Inh
0.279929	6.9394	4.98006	1.13897e-05	0.000119182	3.27827	4.38895	Inh
-0.65767	4.79653	-4.88973	1.15004e-05	0.000120196	3.2568	-4.38685	Inh
0.523454	4.49922	4.89089	1.15306e-05	0.000120367	3.24962	4.38628	Inh
-0.382045	6.6966	-4.8605	1.16922e-05	0.0001218	3.22975	-4.38325	Inh
-0.527867	5.6771	-4.89448	1.16957e-05	0.0001218	3.24281	-4.38318	Inh
-0.891316	3.76061	-4.86658	1.17397e-05	0.000122113	2.92961	-4.38237	Inh
0.296088	8.03521	4.91592	1.17926e-05	0.000122517	2.93383	4.38139	Inh
0.432205	8.43213	5.0135	1.18296e-05	0.000122755	3.16974	4.3807	Inh
0.365704	6.45377	4.89736	1.18444e-05	0.000122763	3.198	4.38043	Inh
0.303946	7.73301	4.90979	1.18865e-05	0.000123053	2.94626	4.37966	Inh
-0.328963	9.62652	-4.90362	1.19207e-05	0.000123261	2.86504	-4.37903	Inh
-0.440362	5.70077	-4.85012	1.20917e-05	0.000124881	3.14025	-4.37593	Inh
0.356569	7.64848	4.89502	1.22974e-05	0.000126855	2.89615	4.37225	Inh
0.436404	6.32278	4.86026	1.27019e-05	0.000130873	2.99388	4.36518	Inh
0.329308	6.66773	4.86841	1.27443e-05	0.000131155	3.05267	4.36445	Inh
0.414923	6.30669	4.88466	1.27697e-05	0.000131262	3.00822	4.36401	Inh
-0.558201	4.37439	-4.80733	1.28655e-05	0.000132091	3.03774	-4.36238	Inh
0.457965	4.85449	4.89745	1.29545e-05	0.000132848	3.32163	4.36087	Inh
0.401006	6.19986	4.91529	1.30231e-05	0.000133395	3.2767	4.35972	Inh
-0.381309	6.08922	-4.91213	1.31302e-05	0.000134335	3.34642	-4.35792	Inh
-0.42836	5.97794	-4.8992	1.31468e-05	0.000134347	3.02261	-4.35765	Inh
-0.549422	4.79799	-4.83158	1.32766e-05	0.000135371	3.17903	-4.3555	Inh
-0.30889	7.24985	-4.87998	1.3278e-05	0.000135371	2.94137	-4.35547	Inh
0.430868	5.83477	4.7894	1.33659e-05	0.00013595	3.14845	4.35403	Inh
0.779538	7.44281	4.92247	1.33689e-05	0.00013595	2.98252	4.35398	Inh
-0.299315	8.25943	-4.87272	1.33872e-05	0.00013595	2.79493	-4.35368	Inh
0.352394	6.17946	4.89923	1.33972e-05	0.00013595	3.14382	4.35352	Inh
0.398086	6.921	4.85857	1.34822e-05	0.000136655	2.85346	4.35213	Inh
-0.495206	4.96411	-4.81944	1.36994e-05	0.000138695	3.05877	-4.34862	Inh
-0.464147	5.42117	-4.77114	1.37222e-05	0.000138764	3.0561	-4.34826	Inh
-0.390709	5.78223	-4.81991	1.37505e-05	0.00013889	3.06748	-4.34781	Inh
-0.307791	6.97187	-4.86058	1.38631e-05	0.000139683	2.90599	-4.34602	Inh
-0.329514	6.58683	-4.8492	1.387e-05	0.000139683	2.86919	-4.34591	Inh
0.420151	5.71196	4.75421	1.3877e-05	0.000139683	3.04425	4.3458	Inh
-0.297255	7.4291	-4.85737	1.39331e-05	0.000140086	2.81851	-4.34491	Inh
0.30742	8.49787	4.86271	1.3989e-05	0.000140486	2.72488	4.34403	Inh
0.319105	7.17972	4.9015	1.41726e-05	0.000142166	3.01212	4.34117	Inh
0.177809	10.5527	4.85719	1.42939e-05	0.000143218	2.52079	4.3393	Inh
-0.344318	10.4207	-4.86272	1.43943e-05	0.000144058	2.5706	-4.33776	Inh
0.358631	6.12773	4.91388	1.44276e-05	0.000144226	3.18067	4.33725	Inh
-0.270098	7.81059	-4.84096	1.44875e-05	0.000144659	2.70037	-4.33634	Inh
-0.340291	6.75029	-4.71271	1.45093e-05	0.000144711	2.78664	-4.33601	Inh
0.331415	8.64891	4.87146	1.46352e-05	0.000145801	2.68851	4.33411	Inh
0.468079	5.32164	4.86272	1.46568e-05	0.000145849	3.0405	4.33378	Inh
-0.764593	4.42685	-4.8161	1.46806e-05	0.00014592	3.02264	-4.33343	Inh
0.376471	7.91519	4.85575	1.47558e-05	0.0001465	2.74571	4.3323	Inh
0.276654	7.73628	4.90848	1.48825e-05	0.000147474	2.9133	4.33042	Inh
-0.655854	4.15871	-4.82163	1.48877e-05	0.000147474	3.09031	-4.33034	Inh
-0.268187	7.28698	-4.81465	1.49429e-05	0.000147853	2.736	-4.32953	Inh
0.390753	5.37407	4.69575	1.50685e-05	0.000148927	2.89418	4.32768	Inh
-0.526043	4.67892	-4.85445	1.51001e-05	0.00014907	3.16812	-4.32722	Inh
-0.538653	4.38077	-4.69476	1.54766e-05	0.0001526	2.92406	-4.32179	Inh
0.28238	6.931	4.80837	1.54926e-05	0.0001526	2.72175	4.32157	Inh
-0.316713	6.63499	-4.82768	1.55745e-05	0.000153234	3.04269	-4.3204	Inh
0.362148	5.81266	4.86458	1.57328e-05	0.000154617	3.136	4.31817	Inh
0.331471	6.82806	4.83497	1.58263e-05	0.000155361	2.80133	4.31686	Inh
-0.345936	6.65766	-4.80881	1.5854e-05	0.000155458	2.74745	-4.31648	Inh
-0.395487	6.19987	-4.80472	1.5902e-05	0.000155754	2.89403	-4.31581	Inh
-0.611062	4.06515	-4.80263	1.59257e-05	0.000155811	2.90313	-4.31548	Inh
0.407535	7.06204	4.83265	1.59752e-05	0.00015612	2.73342	4.31479	Inh
-0.416666	5.67322	-4.85529	1.60238e-05	0.00015642	3.14135	-4.31412	Inh
-0.537164	5.27385	-4.79488	1.6378e-05	0.000159699	2.96013	-4.30929	Inh
0.889092	4.20429	4.74613	1.64062e-05	0.00015975	2.86073	4.30891	Inh
-0.467157	4.53376	-4.78159	1.64198e-05	0.00015975	2.97809	-4.30873	Inh
0.30871	7.39527	4.7689	1.64865e-05	0.00016022	2.79557	4.30783	Inh
-0.343392	6.15869	-4.73231	1.66048e-05	0.000161191	2.7291	-4.30625	Inh
-0.336555	9.82753	-4.82096	1.66346e-05	0.0001613	2.46531	-4.30585	Inh
-0.299938	10.95	-4.81373	1.67258e-05	0.000161631	2.34892	-4.30464	Inh
0.316475	7.23344	4.80611	1.67311e-05	0.000161631	2.65294	4.30457	Inh
0.302517	7.23195	4.82848	1.67393e-05	0.000161631	2.73994	4.30446	Inh
-0.405752	6.29185	-4.67286	1.67428e-05	0.000161631	2.69698	-4.30441	Inh
-0.296277	7.59649	-4.66533	1.68148e-05	0.000162147	2.54475	-4.30346	Inh
-0.3489	6.78471	-4.79248	1.68626e-05	0.000162428	2.81455	-4.30284	Inh
-0.386692	7.87033	-4.8013	1.70971e-05	0.000164506	2.78919	-4.29978	Inh
-0.340858	7.5859	-4.78952	1.73299e-05	0.000166438	2.63122	-4.29678	Inh
-0.256598	8.38793	-4.79744	1.73361e-05	0.000166438	2.49448	-4.2967	Inh
-0.333021	6.50938	-4.76074	1.7568e-05	0.000168479	2.70563	-4.29375	Inh
-0.511778	4.77835	-4.73884	1.77651e-05	0.000170183	2.7645	-4.29127	Inh
-0.266026	7.36232	-4.78338	1.79673e-05	0.00017193	2.74497	-4.28876	Inh
-0.491591	6.04516	-4.77137	1.8167e-05	0.000173651	2.69739	-4.2863	Inh
-0.327655	6.11564	-4.76376	1.84969e-05	0.000176611	2.83105	-4.2823	Inh
-0.432759	5.71426	-4.63395	1.88223e-05	0.000179522	2.65297	-4.27842	Inh
0.39547	5.75371	4.63321	1.88727e-05	0.000179806	2.6448	4.27783	Inh
-0.394982	5.68611	-4.72699	1.93667e-05	0.000184311	2.67039	-4.27207	Inh
-0.386554	6.08009	-4.7306	1.94764e-05	0.000185153	2.64052	-4.27081	Inh
-0.281748	8.05396	-4.73411	1.96177e-05	0.000186294	2.59021	-4.2692	Inh
-0.423436	5.66015	-4.72836	1.96576e-05	0.000186469	2.69356	-4.26875	Inh
-0.359244	7.37078	-4.78592	1.97204e-05	0.000186674	2.83559	-4.26803	Inh
0.349835	6.9563	4.73707	1.97341e-05	0.000186674	2.5258	4.26788	Inh
-0.636552	4.09702	-4.71569	1.97531e-05	0.000186674	2.81382	-4.26766	Inh
0.318519	6.37637	4.70714	1.97827e-05	0.000186674	2.61924	4.26733	Inh
-0.287672	7.6575	-4.75349	1.97861e-05	0.000186674	2.46113	-4.26729	Inh
-0.439305	4.97941	-4.7197	1.99092e-05	0.000187632	2.81272	-4.26591	Inh
0.286683	7.39461	4.72367	2.00451e-05	0.00018871	2.47128	4.26439	Inh
-0.52004	5.13597	-4.70597	2.01501e-05	0.000189494	2.75048	-4.26322	Inh
-0.426831	5.41113	-4.62076	2.01745e-05	0.000189519	2.61284	-4.26295	Inh
0.307891	7.26914	4.7521	2.02494e-05	0.000190018	2.47561	4.26212	Inh
-0.594915	4.40877	-4.73214	2.03401e-05	0.000190663	2.82985	-4.26112	Inh
-0.491398	5.08421	-4.70438	2.03821e-05	0.000190853	2.61972	-4.26066	Inh
0.440601	4.99969	4.69371	2.05823e-05	0.000192521	2.73568	4.25848	Inh
0.335447	6.82375	4.69279	2.08549e-05	0.000194862	2.60928	4.25554	Inh
-1.00903	5.16877	-4.73344	2.09484e-05	0.000195526	2.75021	-4.25453	Inh
0.366319	5.63197	4.74476	2.0993e-05	0.000195733	2.62812	4.25406	Inh
0.45649	5.48072	4.69535	2.10738e-05	0.000196276	2.58806	4.2532	Inh
-0.24874	7.96215	-4.70602	2.14043e-05	0.000199142	2.35861	-4.24971	Inh
0.181417	9.29935	4.7379	2.15088e-05	0.000199901	2.30504	4.24862	Inh
-0.554069	4.50526	-4.65954	2.15529e-05	0.000200098	2.73038	-4.24816	Inh
-0.549321	4.97606	-4.75042	2.17071e-05	0.000201315	2.94406	-4.24657	Inh
-0.330804	6.87811	-4.72772	2.18963e-05	0.000202855	2.4435	-4.24462	Inh
0.481413	4.90549	4.86082	2.20646e-05	0.000204197	3.07939	4.2429	Inh
-0.369928	7.29149	-4.70067	2.20934e-05	0.000204247	2.41112	-4.24261	Inh
-0.41609	6.15693	-4.59077	2.24514e-05	0.000207337	2.42689	-4.239	Inh
0.311223	7.53297	4.74635	2.25097e-05	0.000207656	2.65509	4.23842	Inh
0.61956	5.0801	4.74234	2.26414e-05	0.00020865	2.6533	4.23711	Inh
0.400413	6.09794	4.70452	2.28903e-05	0.000210721	2.55883	4.23466	Inh
-0.264795	7.77584	-4.70217	2.354e-05	0.000216474	2.25013	-4.22836	Inh
0.404218	5.29573	4.67554	2.37392e-05	0.000218076	2.60865	4.22646	Inh
0.282839	8.07991	4.70917	2.39493e-05	0.000219774	2.24811	4.22448	Inh
0.372033	5.66668	4.71404	2.4086e-05	0.000220797	2.53168	4.2232	Inh
-0.448579	5.46643	-4.69229	2.41232e-05	0.000220906	2.64194	-4.22285	Inh
-0.429409	5.61076	-4.56472	2.46318e-05	0.000225327	2.41028	-4.21815	Inh
-0.263151	7.89775	-4.68629	2.50572e-05	0.000228978	2.25173	-4.21428	Inh
0.449676	6.97725	4.62281	2.51294e-05	0.000229398	2.29689	4.21363	Inh
0.314549	8.15534	4.67536	2.52249e-05	0.000230029	2.13585	4.21278	Inh
0.437682	5.33418	4.55632	2.53494e-05	0.000230923	2.42521	4.21167	Inh
0.320319	7.04677	4.64233	2.55872e-05	0.000232847	2.21699	4.20956	Inh
0.314425	6.16196	4.66091	2.56149e-05	0.000232855	2.32813	4.20931	Inh
-0.379718	5.66291	-4.65856	2.58426e-05	0.000234681	2.39903	-4.20731	Inh
-0.475007	5.13462	-4.61398	2.60094e-05	0.000235951	2.37246	-4.20586	Inh
0.680602	4.50318	4.65727	2.61574e-05	0.000237046	2.43651	4.20457	Inh
0.424499	6.34812	4.77513	2.6535e-05	0.000240171	2.69391	4.20133	Inh
0.456472	5.95751	4.64927	2.65761e-05	0.000240171	2.3159	4.20098	Inh
-0.466729	5.46396	-4.67629	2.65847e-05	0.000240171	2.43533	-4.20091	Inh
0.452706	6.77138	4.66693	2.67602e-05	0.000241506	2.26079	4.19942	Inh
0.40501	6.76814	4.625	2.70443e-05	0.000243818	2.20094	4.19703	Inh
-0.39982	5.35802	-4.62404	2.71183e-05	0.000244233	2.4063	-4.19641	Inh
0.324729	6.97627	4.64282	2.72163e-05	0.000244863	2.24342	4.19559	Inh
0.485805	4.60119	4.61331	2.72478e-05	0.000244894	2.45066	4.19533	Inh
0.320321	6.73749	4.67971	2.75799e-05	0.000247623	2.33719	4.19258	Inh
0.403555	5.33929	4.62445	2.76937e-05	0.000248176	2.31644	4.19165	Inh
0.499154	5.69228	4.65548	2.76984e-05	0.000248176	2.35481	4.19161	Inh
-0.264016	9.27015	-4.6869	2.79431e-05	0.000249879	2.0585	-4.18961	Inh
0.320488	7.23483	4.63823	2.79457e-05	0.000249879	2.12711	4.18959	Inh
-0.367193	5.77415	-4.66575	2.81885e-05	0.000251793	2.36844	-4.18763	Inh
0.292794	7.11316	4.66408	2.82683e-05	0.000252247	2.24407	4.18699	Inh
0.308649	8.26706	4.63441	2.85087e-05	0.000254132	2.03633	4.18506	Inh
-0.348195	7.39001	-4.63211	2.89358e-05	0.000257676	2.15731	-4.18168	Inh
-0.378131	6.26094	-4.51481	2.93977e-05	0.000261415	2.15246	-4.17808	Inh
-0.275449	9.35026	-4.63854	2.94156e-05	0.000261415	1.93003	-4.17794	Inh
-0.345605	6.37995	-4.51024	2.98769e-05	0.000265245	2.14208	-4.1744	Inh
-0.30345	7.06014	-4.57193	3.00933e-05	0.000266894	2.21789	-4.17276	Inh
-0.237181	9.36093	-4.63604	3.01457e-05	0.000267088	1.89484	-4.17236	Inh
-0.38692	9.13045	-4.61747	3.06263e-05	0.000271046	1.88748	-4.16876	Inh
-0.307979	11.0313	-4.60678	3.06545e-05	0.000271046	1.7323	-4.16855	Inh
-0.366247	6.88197	-4.61617	3.08902e-05	0.000272837	2.10345	-4.1668	Inh
-0.314538	6.72209	-4.61426	3.09196e-05	0.000272837	2.20562	-4.16659	Inh
0.338868	6.8744	4.71551	3.11599e-05	0.000274679	2.71062	4.16482	Inh
0.491618	5.09579	4.57587	3.16041e-05	0.000278313	2.19871	4.16159	Inh
-0.351566	7.73509	-4.61263	3.17354e-05	0.000279188	2.17948	-4.16064	Inh
0.341162	7.14319	4.63387	3.18103e-05	0.000279566	2.11538	4.1601	Inh
0.305027	6.77932	4.58095	3.19399e-05	0.000280422	2.20096	4.15918	Inh
0.458839	5.53905	4.59808	3.2609e-05	0.000286009	2.17064	4.15444	Inh
-0.410821	6.0255	-4.63016	3.27006e-05	0.000286524	2.44864	-4.1538	Inh
0.438732	5.87816	4.592	3.3317e-05	0.000291633	2.11135	4.14952	Inh
-0.317624	6.6835	-4.58989	3.33702e-05	0.000291806	2.2056	-4.14916	Inh
0.418983	5.60382	4.58809	3.34463e-05	0.000292178	2.23575	4.14864	Inh
0.455757	6.50366	4.57488	3.36962e-05	0.000294066	2.21167	4.14693	Inh
0.522976	4.85695	4.55685	3.38598e-05	0.000295016	2.23339	4.14582	Inh
0.392837	5.88427	4.53372	3.38726e-05	0.000295016	2.28117	4.14573	Inh
-0.398138	5.80374	-4.5955	3.5185e-05	0.000306141	2.16545	-4.13702	Inh
0.340121	6.01347	4.45272	3.65848e-05	0.000317742	1.98996	4.12805	Inh
0.456309	4.44476	4.52509	3.65911e-05	0.000317742	2.18952	4.12801	Inh
0.372745	5.99159	4.51491	3.66631e-05	0.00031805	2.15694	4.12756	Inh
-0.413365	5.51679	-4.53642	3.67723e-05	0.000318681	2.04595	-4.12688	Inh
0.3001	8.38857	4.5772	3.70215e-05	0.000320522	1.79785	4.12532	Inh
-0.406324	6.15217	-4.52897	3.72476e-05	0.000322161	2.04138	-4.12392	Inh
0.284393	6.98235	4.54731	3.74651e-05	0.000323505	1.98776	4.12258	Inh
0.32105	7.19751	4.55383	3.75255e-05	0.000323505	1.98342	4.12221	Inh
-0.417346	5.16818	-4.545	3.75477e-05	0.000323505	2.17194	-4.12207	Inh
-0.470408	5.04706	-4.51993	3.75513e-05	0.000323505	2.12615	-4.12205	Inh
0.550922	4.2619	4.53857	3.75902e-05	0.00032352	2.20299	4.12181	Inh
0.390582	4.74767	4.5569	3.76849e-05	0.000324016	2.14039	4.12123	Inh
-0.233287	8.39116	-4.56731	3.78962e-05	0.000325375	1.77403	-4.11995	Inh
0.43538	7.77555	4.57528	3.79176e-05	0.000325375	1.84183	4.11982	Inh
-0.489829	5.66756	-4.52675	3.82282e-05	0.000327718	2.05858	-4.11794	Inh
0.367636	6.2189	4.52669	3.84162e-05	0.000329007	2.00504	4.1168	Inh
0.349489	6.84733	4.52803	3.87526e-05	0.000331294	1.91022	4.11479	Inh
-0.304675	6.61184	-4.54055	3.87859e-05	0.000331294	1.97085	-4.1146	Inh
-0.304845	7.1856	-4.50789	3.87971e-05	0.000331294	1.90092	-4.11453	Inh
0.463563	5.62081	4.5278	3.89081e-05	0.000331917	2.03615	4.11387	Inh
-0.474932	6.26272	-4.54306	3.90443e-05	0.000332754	1.9314	-4.11306	Inh
-0.450956	6.08803	-4.52743	3.91737e-05	0.000333531	2.01282	-4.1123	Inh
-0.327534	7.0265	-4.54624	3.96901e-05	0.000337285	1.85807	-4.10928	Inh
0.35019	6.88038	4.54303	3.96919e-05	0.000337285	2.03136	4.10927	Inh
-0.668815	4.22662	-4.625	3.98834e-05	0.000338288	2.5027	-4.10815	Inh
0.253271	7.79337	4.56152	3.98875e-05	0.000338288	1.89273	4.10813	Inh
0.520888	7.15404	4.54748	3.99861e-05	0.000338795	1.86768	4.10756	Inh
-0.40485	8.8938	-4.54236	4.03353e-05	0.000341422	1.65674	-4.10555	Inh
0.27265	8.02017	4.60531	4.05498e-05	0.000342905	1.90909	4.10432	Inh
0.564442	4.34279	4.5119	4.06654e-05	0.00034355	2.05941	4.10367	Inh
-0.553002	5.15687	-4.50557	4.07153e-05	0.000343639	2.00111	-4.10338	Inh
0.293116	7.45784	4.58373	4.07864e-05	0.000343906	1.97921	4.10298	Inh
-0.390467	6.18071	-4.4821	4.11972e-05	0.000347035	1.9113	-4.10066	Inh
0.462477	5.15062	4.50011	4.13683e-05	0.00034814	1.96638	4.0997	Inh
-0.295966	6.78805	-4.54442	4.14577e-05	0.000348556	1.91391	-4.0992	Inh
0.438811	5.25575	4.56572	4.17585e-05	0.000350573	2.12572	4.09753	Inh
0.279746	9.73659	4.543	4.17779e-05	0.000350573	1.59823	4.09742	Inh
-0.403811	6.25219	-4.48242	4.21656e-05	0.000353487	1.83339	-4.09528	Inh
0.325658	6.1017	4.52091	4.22657e-05	0.000353785	1.91258	4.09473	Inh
0.362017	6.37218	4.51679	4.22823e-05	0.000353785	1.91691	4.09464	Inh
-0.468269	4.81475	-4.40736	4.29053e-05	0.000358654	1.96975	-4.09125	Inh
-0.439054	5.42387	-4.40611	4.30905e-05	0.000359857	1.9028	-4.09025	Inh
-0.511409	5.38794	-4.45429	4.32571e-05	0.000360562	1.98787	-4.08936	Inh
0.481546	4.61309	4.51414	4.32575e-05	0.000360562	2.0949	4.08935	Inh
0.303528	7.1511	4.60146	4.36645e-05	0.000363506	2.03894	4.08718	Inh
0.433119	5.28594	4.46878	4.36941e-05	0.000363506	1.88104	4.08702	Inh
0.499212	5.68415	4.539	4.37887e-05	0.000363946	1.95692	4.08652	Inh
-0.318685	7.50477	-4.48477	4.41263e-05	0.000366404	1.71813	-4.08474	Inh
0.441755	5.81475	4.47391	4.41955e-05	0.00036663	1.84165	4.08438	Inh
0.326473	7.48357	4.49262	4.4829e-05	0.000371532	1.72428	4.08107	Inh
0.48581	6.29112	4.49806	4.54266e-05	0.000376127	2.09564	4.07799	Inh
0.333759	6.135	4.38409	4.56805e-05	0.000377871	1.76715	4.07669	Inh
0.250563	7.40442	4.4815	4.57622e-05	0.000378188	1.69556	4.07628	Inh
0.300345	6.96899	4.48451	4.5819e-05	0.000378299	1.70253	4.07599	Inh
0.413553	5.16548	4.45682	4.59422e-05	0.000378958	2.00149	4.07537	Inh
-1.12724	7.79819	-4.54714	4.60884e-05	0.000379571	1.82392	-4.07463	Inh
-0.360662	6.14929	-4.44492	4.61035e-05	0.000379571	1.81888	-4.07455	Inh
-0.693776	5.03335	-4.38046	4.62651e-05	0.000380542	1.88439	-4.07374	Inh
0.496815	4.90469	4.38013	4.63179e-05	0.000380618	1.88191	4.07347	Inh
0.343631	7.95387	4.48337	4.65369e-05	0.000382058	1.54901	4.07237	Inh
-0.277508	10.4513	-4.50385	4.68747e-05	0.000384469	1.40687	-4.07069	Inh
-0.320406	7.48905	-4.48884	4.727e-05	0.000387347	1.67334	-4.06873	Inh
-0.471209	4.53923	-4.37814	4.75184e-05	0.000389018	1.88703	-4.06751	Inh
0.514133	4.61101	4.44958	4.83864e-05	0.000395752	1.93801	4.06329	Inh
-0.346606	7.62101	-4.48308	4.90585e-05	0.000400874	1.63697	-4.06007	Inh
-0.403611	5.62661	-4.4625	4.9156e-05	0.000401295	1.82054	-4.0596	Inh
-0.384845	5.91539	-4.42894	5.02906e-05	0.000410174	1.80029	-4.05427	Inh
-0.299506	7.15427	-4.48093	5.06624e-05	0.00041282	1.70941	-4.05255	Inh
0.376202	5.60985	4.46542	5.07567e-05	0.000413203	1.8501	4.05211	Inh
-0.420502	5.54315	-4.42419	5.09776e-05	0.000414615	1.85134	-4.0511	Inh
0.356911	8.57627	4.46214	5.14745e-05	0.000417879	1.42856	4.04883	Inh
-0.312055	7.80256	-4.43116	5.14833e-05	0.000417879	1.55883	-4.04879	Inh
0.345159	5.767	4.4335	5.15226e-05	0.000417879	1.73952	4.04861	Inh
-0.496056	4.2899	-4.49164	5.20596e-05	0.000421842	1.94754	-4.04618	Inh
-0.374989	7.453	-4.4535	5.21507e-05	0.000422188	1.52615	-4.04577	Inh
-0.34839	7.18542	-4.468	5.29112e-05	0.000427948	1.60499	-4.04238	Inh
0.347055	6.64293	4.34138	5.30404e-05	0.000428596	1.54672	4.04181	Inh
0.331821	6.55381	4.41104	5.34987e-05	0.000431899	1.70836	4.03979	Inh
-0.37773	5.70666	-4.40035	5.41804e-05	0.000436999	1.76357	-4.03682	Inh
0.445266	5.02354	4.44128	5.4567e-05	0.000439472	1.98692	4.03515	Inh
-0.25646	8.13629	-4.43662	5.46627e-05	0.000439472	1.44832	-4.03474	Inh
-0.288016	7.42162	-4.33784	5.46772e-05	0.000439472	1.42983	-4.03468	Inh
-0.338383	6.90179	-4.455	5.46885e-05	0.000439472	1.68404	-4.03463	Inh
-0.374639	6.09096	-4.45231	5.48957e-05	0.000440731	1.74836	-4.03374	Inh
0.302502	6.95242	4.50503	5.54155e-05	0.000444495	1.74822	4.03153	Inh
-0.435543	5.05578	-4.39256	5.58054e-05	0.000446838	1.88802	-4.02988	Inh
-0.259977	8.0923	-4.46761	5.58373e-05	0.000446838	1.48527	-4.02975	Inh
0.661024	5.99606	4.44744	5.58689e-05	0.000446838	1.64576	4.02961	Inh
-0.328727	6.07268	-4.32626	5.59123e-05	0.000446838	1.57232	-4.02943	Inh
-0.525523	5.29194	-4.4207	5.60056e-05	0.000447173	1.84946	-4.02904	Inh
-0.437105	4.98461	-4.33029	5.61304e-05	0.00044776	1.70665	-4.02851	Inh
0.457118	5.36978	4.39985	5.70373e-05	0.00045458	1.75289	4.02474	Inh
-0.867196	4.7659	-4.43336	5.7431e-05	0.0004573	1.79092	-4.02312	Inh
-0.366215	6.60743	-4.43238	5.79579e-05	0.000461074	1.70312	-4.02097	Inh
0.253461	8.37183	4.44581	5.80756e-05	0.00046159	1.38592	4.0205	Inh
0.760138	4.00512	4.48937	5.83923e-05	0.000463685	1.9732	4.01922	Inh
0.305458	7.83927	4.42527	5.86699e-05	0.000465466	1.40347	4.0181	Inh
0.404826	5.51923	4.4416	5.89016e-05	0.000466468	1.72015	4.01717	Inh
0.531143	5.51713	4.44425	5.89031e-05	0.000466468	1.7194	4.01716	Inh
-0.36611	9.83703	-4.42148	5.92879e-05	0.000469089	1.20133	-4.01563	Inh
0.41516	5.00302	4.39296	5.97094e-05	0.000471997	1.76621	4.01396	Inh
0.279241	7.02096	4.30709	5.97692e-05	0.000472042	1.39859	4.01372	Inh
0.380569	6.19165	4.38362	5.99326e-05	0.000472904	1.67628	4.01308	Inh
0.214246	7.99216	4.42072	6.02289e-05	0.000474812	1.37788	4.01191	Inh
0.302054	7.88546	4.40911	6.03112e-05	0.000475033	1.45495	4.01159	Inh
0.391314	6.14279	4.39413	6.03953e-05	0.000475266	1.6391	4.01126	Inh
-0.277137	7.62416	-4.43756	6.08479e-05	0.000478396	1.51001	-4.0095	Inh
0.423534	5.02583	4.39315	6.11932e-05	0.000480678	1.64962	4.00816	Inh
0.326424	6.9649	4.41313	6.18126e-05	0.000485107	1.57638	4.00578	Inh
0.377696	6.19673	4.39193	6.25399e-05	0.000490374	1.52869	4.00302	Inh
0.570573	4.32017	4.40839	6.25969e-05	0.00049038	1.68593	4.0028	Inh
-0.368688	6.12198	-4.3925	6.33712e-05	0.000496001	1.52381	-3.99989	Inh
0.254885	7.80828	4.37647	6.39873e-05	0.000500374	1.4099	3.9976	Inh
0.405123	5.17122	4.41683	6.46365e-05	0.000504998	1.73151	3.99521	Inh
-0.368752	6.44591	-4.38754	6.58282e-05	0.000513848	1.4342	-3.99088	Inh
-0.340119	6.39805	-4.36096	6.59274e-05	0.000514163	1.43519	-3.99052	Inh
-0.775815	5.98718	-4.39889	6.65312e-05	0.000517942	1.55608	-3.98836	Inh
-0.505193	5.82305	-4.38298	6.65456e-05	0.000517942	1.51907	-3.98831	Inh
-0.44842	5.44736	-4.36086	6.659e-05	0.000517942	1.48356	-3.98815	Inh
-0.384088	6.03897	-4.33872	6.67252e-05	0.000518072	1.52106	-3.98767	Inh
-0.363549	6.50828	-4.38747	6.67255e-05	0.000518072	1.54805	-3.98767	Inh
-0.526187	4.54537	-4.35948	6.70231e-05	0.00051992	1.58637	-3.98661	Inh
-0.338359	6.3492	-4.36595	6.75546e-05	0.000523578	1.42643	-3.98474	Inh
-0.281571	8.29657	-4.37367	6.80647e-05	0.000527064	1.2341	-3.98295	Inh
-0.274764	8.2294	-4.36363	6.87365e-05	0.000531794	1.18541	-3.98062	Inh
0.361632	6.06535	4.3113	6.91886e-05	0.000534818	1.50936	3.97906	Inh
-0.386109	5.49328	-4.31132	6.94451e-05	0.000536325	1.55136	-3.97818	Inh
0.369527	6.52933	4.32984	7.05005e-05	0.000543995	1.36391	3.97459	Inh
-0.33229	6.69753	-4.35729	7.06347e-05	0.000544549	1.41198	-3.97414	Inh
0.274859	7.90762	4.36431	7.08172e-05	0.000545474	1.19388	3.97352	Inh
0.308083	6.92685	4.32901	7.13216e-05	0.000548875	1.32921	3.97183	Inh
-0.640035	4.72407	-4.35678	7.17179e-05	0.000551438	1.54797	-3.97051	Inh
-0.470862	4.99332	-4.33732	7.19315e-05	0.000552594	1.62283	-3.9698	Inh
-0.284405	8.13122	-4.34536	7.22859e-05	0.000554827	1.21951	-3.96863	Inh
0.733211	4.31655	4.37982	7.34891e-05	0.000563567	1.5977	3.9647	Inh
0.929679	5.2167	4.3612	7.38565e-05	0.000565887	1.49598	3.96351	Inh
-0.33144	6.7985	-4.25021	7.40412e-05	0.000566805	1.21116	-3.96291	Inh
0.366251	7.03121	4.33884	7.44811e-05	0.000569673	1.30076	3.9615	Inh
-0.323807	9.09724	-4.3613	7.47828e-05	0.000571479	1.15966	-3.96053	Inh
-0.598451	4.23638	-4.32826	7.56539e-05	0.000577631	1.63172	-3.95777	Inh
-0.39178	6.54468	-4.32105	7.58065e-05	0.000578289	1.2658	-3.95729	Inh
-0.45748	4.98905	-4.29405	7.75885e-05	0.000590984	1.38988	-3.95173	Inh
0.282545	7.14329	4.33654	7.7606e-05	0.000590984	1.18072	3.95168	Inh
-0.323306	6.25028	-4.30269	7.82926e-05	0.000595692	1.38579	-3.94957	Inh
0.508838	4.58471	4.2929	7.86388e-05	0.000597806	1.39629	3.94851	Inh
-0.592907	4.31072	-4.31188	7.88341e-05	0.000598769	1.4606	-3.94792	Inh
-0.481758	4.56756	-4.32489	7.89723e-05	0.000599297	1.54308	-3.9475	Inh
-0.374971	6.41858	-4.32129	7.93287e-05	0.000601478	1.34596	-3.94642	Inh
0.271442	7.90679	4.36461	7.94513e-05	0.000601885	1.17811	3.94605	Inh
-0.310068	6.62936	-4.34156	7.95715e-05	0.000602273	1.29862	-3.94569	Inh
0.335713	6.90657	4.29274	7.96531e-05	0.000602368	1.18226	3.94544	Inh
0.408368	5.24746	4.32098	7.97878e-05	0.000602855	1.41691	3.94504	Inh
-0.237715	7.37824	-4.31347	7.98556e-05	0.000602855	1.14042	-3.94483	Inh
-0.248842	7.87628	-4.31182	8.03482e-05	0.000606049	1.07101	-3.94336	Inh
0.462095	4.83721	4.33348	8.07187e-05	0.000607883	1.43632	3.94226	Inh
0.427389	6.63234	4.3244	8.07307e-05	0.000607883	1.23301	3.94222	Inh
-0.555944	4.37395	-4.27714	8.08943e-05	0.00060859	1.4198	-3.94173	Inh
-0.352828	7.26942	-4.31942	8.10024e-05	0.000608879	1.18228	-3.94141	Inh
0.636325	4.11377	4.24403	8.12878e-05	0.000610498	1.45063	3.94057	Inh
0.451568	5.55338	4.29614	8.26131e-05	0.000619918	1.34893	3.93669	Inh
0.558087	4.31123	4.29059	8.28269e-05	0.000620988	1.45721	3.93607	Inh
-0.462736	5.37076	-4.31324	8.32617e-05	0.000623713	1.56128	-3.93481	Inh
-0.347458	6.19594	-4.31966	8.35304e-05	0.000625189	1.30005	-3.93404	Inh
-0.421011	5.31938	-4.31494	8.54457e-05	0.000638975	1.49675	-3.92859	Inh
0.280355	7.07418	4.33314	8.55845e-05	0.000639466	1.2439	3.9282	Inh
0.607779	6.11627	4.31827	8.62267e-05	0.000643713	1.26555	3.9264	Inh
0.425463	5.4217	4.25447	8.87253e-05	0.000661767	1.21309	3.91952	Inh
0.587133	4.97815	4.28042	8.87968e-05	0.000661767	1.26964	3.91933	Inh
0.281669	6.6193	4.26213	8.93621e-05	0.000665412	1.06427	3.9178	Inh
-0.465073	4.6855	-4.18955	8.97162e-05	0.000667479	1.30661	-3.91684	Inh
0.504203	4.87459	4.29919	8.98561e-05	0.000667574	1.31642	3.91647	Inh
-0.615132	4.41478	-4.28167	8.98819e-05	0.000667574	1.3885	-3.9164	Inh
0.31898	6.71684	4.29576	9.00197e-05	0.000668029	1.23507	3.91603	Inh
0.213749	8.5295	4.28608	9.21608e-05	0.000683336	0.885804	3.91035	Inh
-0.290529	6.64409	-4.28235	9.2326e-05	0.00068398	1.11224	-3.90992	Inh
-0.333557	6.47937	-4.25262	9.25738e-05	0.000685235	1.10384	-3.90927	Inh
0.273595	6.82738	4.28678	9.38884e-05	0.000694376	1.09566	3.90587	Inh
-0.32682	6.14578	-4.17833	9.47431e-05	0.000700104	1.07947	-3.90367	Inh
0.414637	6.68816	4.28537	9.50315e-05	0.000701641	1.0812	3.90294	Inh
-0.305753	9.11126	-4.27373	9.56215e-05	0.000705401	0.777469	-3.90144	Inh
0.416426	5.4637	4.24949	9.57305e-05	0.000705608	1.29396	3.90117	Inh
0.477992	4.69451	4.20691	9.64352e-05	0.000710202	1.30162	3.89939	Inh
0.312214	7.1342	4.21866	9.72996e-05	0.000715964	1.03573	3.89723	Inh
0.295811	7.13883	4.26678	9.74335e-05	0.000716345	1.02257	3.8969	Inh
-0.264166	7.49788	-4.25444	9.75887e-05	0.000716795	0.948022	-3.89651	Inh
-0.334847	5.74021	-4.25971	9.76589e-05	0.000716795	1.15745	-3.89634	Inh
0.4205	5.85358	4.21789	9.84402e-05	0.000721923	1.0969	3.8944	Inh
-0.298543	7.3446	-4.23198	9.97659e-05	0.00073103	0.97108	-3.89116	Inh
0.39677	7.53521	4.26171	9.98993e-05	0.000731394	0.922282	3.89084	Inh
0.296646	6.73704	4.24819	0.00010144	0.000742053	0.999508	3.88712	Inh
0.343246	6.38194	4.15722	0.000101806	0.000744052	1.00027	3.88625	Inh
-0.252345	10.2523	-4.2586	0.000101884	0.000744052	0.647804	-3.88606	Inh
-0.231827	7.37504	-4.24853	0.000102605	0.000748691	0.93602	-3.88435	Inh
-0.360787	7.81411	-4.23861	0.000102885	0.000749491	0.807597	-3.88369	Inh
0.381532	5.76492	4.19885	0.000102886	0.000749491	1.16029	3.88368	Inh
0.269517	6.2681	4.22157	0.000103155	0.000750819	1.01335	3.88305	Inh
0.286702	7.43546	4.23126	0.00010395	0.000755979	0.929373	3.88118	Inh
0.336979	6.33516	4.28331	0.000104271	0.000757677	1.14231	3.88043	Inh
-0.29925	6.08882	-4.24068	0.000104778	0.000760728	1.06512	-3.87925	Inh
0.305273	7.70066	4.23705	0.000105017	0.000761789	0.909963	3.8787	Inh
0.370094	8.66338	4.24555	0.000105098	0.000761789	0.741599	3.87851	Inh
-0.347913	6.25488	-4.23723	0.00010545	0.000763701	1.0145	-3.8777	Inh
0.323871	5.64664	4.14399	0.000106508	0.000770722	1.02524	3.87527	Inh
-0.407055	5.90001	-4.19918	0.000106621	0.000770901	1.09535	-3.87501	Inh
-0.461724	4.95507	-4.21655	0.000107043	0.000773314	1.16127	-3.87405	Inh
0.610419	4.2375	4.26673	0.000107171	0.000773597	1.34771	3.87376	Inh
0.396678	7.39	4.24687	0.00010769	0.000776702	0.878643	3.87258	Inh
0.384903	5.12727	4.20709	0.000107855	0.000777253	1.11532	3.8722	Inh
-0.765717	8.64936	-4.244	0.00010858	0.000781807	0.951975	-3.87057	Inh
0.399361	5.38826	4.21973	0.00010871	0.000781807	1.18176	3.87028	Inh
0.550161	4.77418	4.21067	0.000108756	0.000781807	1.23901	3.87018	Inh
0.286773	7.15975	4.13703	0.000109066	0.000783389	0.821116	3.86948	Inh
0.309554	6.31986	4.18398	0.000110301	0.000791611	0.919371	3.86674	Inh
-0.404723	6.08932	-4.18391	0.000111408	0.000798899	1.00205	-3.8643	Inh
0.410984	6.93904	4.21894	0.000112243	0.000804225	0.857087	3.86248	Inh
-0.298607	6.87719	-4.21867	0.000113485	0.000812453	0.853182	-3.85979	Inh
0.300552	7.02681	4.17535	0.000113684	0.000813213	0.846529	3.85936	Inh
0.305894	6.57376	4.11983	0.000113873	0.000813899	0.838812	3.85895	Inh
-0.413466	5.79676	-4.20533	0.000114557	0.000818117	1.04836	-3.85749	Inh
0.404395	5.37838	4.16237	0.000115276	0.000822247	1.04753	3.85596	Inh
0.302502	6.51299	4.28524	0.000115324	0.000822247	1.15482	3.85586	Inh
0.428518	5.31342	4.19989	0.000115787	0.000824879	1.0147	3.85488	Inh
0.243232	7.81155	4.20923	0.000116273	0.00082766	0.872646	3.85385	Inh
0.324405	5.89673	4.20089	0.000117021	0.000832311	1.00223	3.85228	Inh
-0.478523	5.44248	-4.19461	0.000117863	0.000837159	1.00382	-3.85053	Inh
-0.367353	6.0409	-4.19801	0.000117895	0.000837159	0.9654	-3.85046	Inh
-0.537064	4.64563	-4.15452	0.000118008	0.000837284	1.09335	-3.85023	Inh
0.38772	5.50552	4.18281	0.00011813	0.000837468	0.983566	3.84997	Inh
-0.328423	6.24136	-4.23253	0.000118396	0.00083838	0.981228	-3.84942	Inh
-0.300754	6.52654	-4.11272	0.000118451	0.00083838	0.815971	-3.84931	Inh
0.367194	6.29819	4.19583	0.000118815	0.000840275	0.929549	3.84856	Inh
-0.493114	4.70365	-4.1646	0.00011943	0.00084371	1.11903	-3.84729	Inh
0.401849	5.09588	4.17292	0.000119494	0.00084371	1.15476	3.84716	Inh
-0.417899	5.56545	-4.14494	0.000120006	0.000846241	0.983862	-3.84611	Inh
-0.33222	6.68821	-4.16422	0.000120047	0.000846241	0.963925	-3.84603	Inh
0.385858	5.21476	4.16057	0.000120557	0.000848663	1.02341	3.84499	Inh
-0.46609	5.10262	-4.18284	0.000120585	0.000848663	1.13495	-3.84493	Inh
-0.417719	7.37372	-4.15901	0.000120809	0.000849554	0.844034	-3.84448	Inh
0.24115	7.59941	4.20558	0.000121061	0.000849907	0.833968	3.84397	Inh
-0.340764	7.06593	-4.22102	0.000121111	0.000849907	0.848139	-3.84387	Inh
-0.468643	5.032	-4.18646	0.000121151	0.000849907	1.0583	-3.84379	Inh
0.358193	5.52429	4.18898	0.000121891	0.000854413	1.02485	3.84229	Inh
0.581274	4.67466	4.22086	0.000122093	0.000855143	1.20836	3.84188	Inh
0.232029	7.57635	4.1853	0.000122476	0.000857136	0.727974	3.84112	Inh
-0.395088	5.37837	-4.09673	0.000123179	0.000860823	0.937109	-3.83971	Inh
0.364059	5.33959	4.15083	0.000123234	0.000860823	0.990052	3.8396	Inh
0.373451	5.93442	4.15886	0.000123299	0.000860823	0.913442	3.83947	Inh
-0.468047	5.31389	-4.14621	0.000124153	0.000866095	1.09039	-3.83778	Inh
0.300871	7.05464	4.16318	0.000124897	0.000870589	0.797658	3.83631	Inh
0.292995	7.65329	4.1888	0.000125683	0.00087537	0.662387	3.83477	Inh
-0.398924	4.95563	-4.15359	0.000126123	0.000877732	0.98746	-3.83391	Inh
-0.366487	5.6241	-4.15907	0.000126987	0.000883041	0.911791	-3.83223	Inh
0.451549	4.32129	4.12866	0.00012851	0.000892919	1.01187	3.8293	Inh
0.317707	6.47485	4.14445	0.00012895	0.000895263	0.778722	3.82846	Inh
-0.379685	5.43453	-4.16509	0.000130297	0.000903899	0.94249	-3.8259	Inh
-0.373815	5.51646	-4.16729	0.000132735	0.00092008	0.947393	-3.82133	Inh
0.655969	4.39182	4.16469	0.000133792	0.000926672	0.983866	3.81937	Inh
-0.324674	6.43781	-4.12894	0.000134323	0.000929607	0.781282	-3.81839	Inh
-0.314269	7.67706	-4.1393	0.000134866	0.000932627	0.700494	-3.8174	Inh
-0.591558	4.84503	-4.13829	0.000135131	0.000933212	0.924483	-3.81691	Inh
0.59164	5.46012	4.17297	0.000135164	0.000933212	0.909508	3.81685	Inh
-0.302583	6.27849	-4.13985	0.000137304	0.000947232	0.752928	-3.81298	Inh
-0.440414	5.00805	-4.09485	0.000137792	0.000949849	0.898559	-3.8121	Inh
-0.290837	6.4636	-4.06217	0.000138488	0.000953562	0.677037	-3.81085	Inh
0.460547	4.79882	4.15656	0.000138549	0.000953562	0.923553	3.81074	Inh
0.389518	5.65694	4.23113	0.000139821	0.00096156	1.07575	3.80848	Inh
0.336078	6.9735	4.15847	0.000140179	0.000961975	0.685635	3.80785	Inh
0.461096	6.7843	4.18257	0.00014018	0.000961975	0.732773	3.80785	Inh
0.322487	7.36774	4.14996	0.000140212	0.000961975	0.61018	3.80779	Inh
0.324086	6.55584	4.12599	0.000140624	0.000964045	0.672214	3.80707	Inh
0.229358	8.2739	4.15511	0.000142317	0.000974886	0.528422	3.80411	Inh
-0.269906	7.54337	-4.15941	0.000142552	0.000975282	0.630346	-3.8037	Inh
-0.469014	5.01168	-4.05352	0.000142599	0.000975282	0.848143	-3.80362	Inh
0.243388	7.29131	4.16452	0.000143011	0.000977338	0.651363	3.8029	Inh
0.339371	5.79804	4.11837	0.000143252	0.000978219	0.877071	3.80248	Inh
0.399445	5.27447	4.1122	0.000143562	0.000979182	0.924465	3.80195	Inh
0.39263	6.44553	4.13229	0.000143618	0.000979182	0.685027	3.80185	Inh
-0.314485	8.59194	-4.1524	0.000144022	0.000981174	0.455447	-3.80116	Inh
-0.254396	9.77208	-4.14381	0.000145506	0.000990486	0.382424	-3.79862	Inh
-0.43136	5.27459	-4.11967	0.000145616	0.000990486	0.839607	-3.79843	Inh
-0.411676	5.07025	-4.04935	0.000146712	0.000997161	0.808241	-3.79657	Inh
-0.429213	5.06993	-4.10215	0.00014703	0.00099844	0.828794	-3.79603	Inh
0.282375	6.44227	4.09879	0.000147129	0.00099844	0.627734	3.79587	Inh
0.440381	6.13619	4.15552	0.000147459	0.000999901	0.763483	3.79531	Inh
-0.515132	4.53986	-4.04302	0.000147745	0.00100106	0.84388	-3.79483	Inh
-0.540587	4.43268	-4.08738	0.000149157	0.00100985	0.909099	-3.79247	Inh
0.235528	8.28917	4.11989	0.000149558	0.00101057	0.40972	3.7918	Inh
-0.306645	6.29784	-4.09436	0.000149605	0.00101057	0.646394	-3.79172	Inh
0.377465	5.63464	4.11335	0.000149612	0.00101057	0.838488	3.79171	Inh
0.45123	5.4081	4.11571	0.000150323	0.00101459	0.767146	3.79054	Inh
-0.384832	5.88359	-4.1283	0.000151416	0.00102118	0.761607	-3.78874	Inh
0.600817	4.13605	4.12039	0.000151844	0.00102328	0.871608	3.78803	Inh
-0.312	6.63758	-4.11358	0.000153296	0.00103226	0.661803	-3.78567	Inh
0.238291	7.46097	4.12024	0.000155937	0.00104924	0.48998	3.78142	Inh
-0.302484	9.91981	-4.11893	0.000156279	0.00104976	0.26326	-3.78087	Inh
-0.296712	6.44147	-4.12844	0.000156308	0.00104976	0.667863	-3.78083	Inh
0.214192	8.40946	4.12038	0.000156375	0.00104976	0.386011	3.78072	Inh
-0.45557	4.68293	-4.06406	0.000157862	0.00105886	0.853629	-3.77836	Inh
0.317116	5.71008	4.13651	0.000158066	0.00105886	0.839395	3.77804	Inh
-0.789005	6.43199	-4.11106	0.000158095	0.00105886	0.615035	-3.778	Inh
-0.41649	5.2162	-4.11933	0.000158268	0.00105921	0.774538	-3.77772	Inh
0.332964	5.86589	4.07534	0.000159336	0.00106554	0.718848	3.77605	Inh
0.276585	6.90143	4.09113	0.000159563	0.00106624	0.653072	3.77569	Inh
0.292351	7.10585	4.12601	0.000159948	0.00106799	0.574493	3.77509	Inh
-0.49333	4.77896	-4.10036	0.000160915	0.00107362	0.840731	-3.77359	Inh
0.513432	4.93422	4.02011	0.000161817	0.00107882	0.71888	3.7722	Inh
0.272871	8.21015	4.12164	0.0001623	0.00108122	0.440756	3.77145	Inh
0.326225	6.89021	4.08877	0.000167059	0.00111207	0.465626	3.76424	Inh
0.277312	6.86588	4.0457	0.000169305	0.00112616	0.538127	3.7609	Inh
-0.269519	6.49001	-4.0475	0.000169756	0.00112816	0.606923	-3.76023	Inh
0.317317	7.15622	4.09612	0.000169864	0.00112816	0.491209	3.76007	Inh
-0.319905	9.86149	-4.10215	0.000170604	0.00113221	0.241764	-3.75899	Inh
0.26006	6.79725	4.06072	0.000172551	0.00114426	0.504776	3.75614	Inh
0.323442	5.33868	4.13194	0.000172686	0.00114429	0.833279	3.75595	Inh
0.308038	6.53586	4.0948	0.000173363	0.0011479	0.557053	3.75497	Inh
-0.473857	4.67941	-4.04782	0.000173567	0.00114839	0.689988	-3.75467	Inh
-0.315783	7.28892	-4.07107	0.000173761	0.0011488	0.394475	-3.75439	Inh
-0.373881	6.66147	-4.09079	0.000175462	0.00115916	0.550468	-3.75195	Inh
0.26088	6.69987	4.06238	0.000175877	0.00116103	0.464168	3.75136	Inh
-0.256792	7.37852	-4.05796	0.000176999	0.00116755	0.440387	-3.74977	Inh
0.517063	4.35999	4.01196	0.00017959	0.00118375	0.763221	3.74612	Inh
-0.263583	9.06061	-4.07061	0.000180041	0.00118582	0.170239	-3.74549	Inh
-0.275106	7.76476	-4.0696	0.000180258	0.00118636	0.369306	-3.74519	Inh
0.417992	4.70638	4.06304	0.000180527	0.00118723	0.702524	3.74482	Inh
0.442082	11.0967	4.07747	0.00018125	0.00119109	0.0509699	3.74381	Inh
0.254996	7.30489	4.05231	0.000181606	0.00119172	0.36076	3.74332	Inh
-0.445588	4.89956	-4.05002	0.000181619	0.00119172	0.789004	-3.7433	Inh
0.358694	5.98843	3.97896	0.000183251	0.00120153	0.481846	3.74105	Inh
-0.448856	4.44557	-3.98215	0.000183809	0.00120428	0.664625	-3.74029	Inh
-0.366588	6.92969	-4.05731	0.000184404	0.00120727	0.376848	-3.73948	Inh
-0.374099	5.9687	-4.08748	0.00018543	0.00121234	0.606119	-3.73808	Inh
-0.444927	4.36778	-4.05268	0.000185482	0.00121234	0.707293	-3.73801	Inh
0.290206	6.14454	4.01914	0.000185595	0.00121234	0.526596	3.73786	Inh
0.335611	5.80577	4.0211	0.000187105	0.00122121	0.577191	3.73582	Inh
0.287531	7.42872	4.0874	0.00018727	0.00122121	0.596291	3.7356	Inh
-0.335333	6.64683	-4.04495	0.000187373	0.00122121	0.39947	-3.73546	Inh
-0.318172	6.21644	-4.05913	0.000188266	0.00122612	0.461251	-3.73426	Inh
0.458966	4.64429	3.9944	0.00019185	0.00124853	0.687235	3.72951	Inh
-0.272982	6.83021	-4.0588	0.000192464	0.00125155	0.44613	-3.72871	Inh
0.350742	5.50796	3.98991	0.000192601	0.00125155	0.554489	3.72853	Inh
-0.478926	4.82423	-4.018	0.000194285	0.00126025	0.590215	-3.72633	Inh
-0.290477	5.99632	-4.05069	0.000194332	0.00126025	0.52884	-3.72627	Inh
0.36607	5.32392	4.03685	0.000194445	0.00126025	0.616434	3.72613	Inh
0.428761	5.90396	4.01163	0.000194674	0.00126025	0.431871	3.72583	Inh
0.362283	6.12938	4.05464	0.000194784	0.00126025	0.478381	3.72569	Inh
0.415936	7.59109	4.04481	0.000194877	0.00126025	0.249296	3.72557	Inh
-0.429167	5.11409	-3.99778	0.000194951	0.00126025	0.570861	-3.72547	Inh
-0.546573	4.8265	-4.03318	0.000195577	0.00126196	0.589878	-3.72466	Inh
-0.39685	5.62306	-4.02466	0.000195638	0.00126196	0.513735	-3.72458	Inh
0.374199	7.01772	4.03064	0.000195649	0.00126196	0.309896	3.72457	Inh
-0.446222	5.32773	-4.01355	0.000196421	0.001266	0.565824	-3.72358	Inh
-0.20956	11.7767	-4.05519	0.000196769	0.00126731	-0.0740838	-3.72313	Inh
-0.306043	8.10549	-4.03409	0.000197378	0.00127023	0.209443	-3.72235	Inh
-0.276336	9.41895	-4.04347	0.000197513	0.00127023	0.0707576	-3.72218	Inh
0.32139	5.59755	3.95584	0.000197977	0.00127227	0.467692	3.72158	Inh
-0.550382	4.5732	-4.01702	0.000198327	0.00127359	0.634522	-3.72114	Inh
-0.630339	3.84063	-4.09076	0.000200111	0.0012841	0.773066	-3.71888	Inh
0.330892	6.48836	4.01186	0.000203006	0.00130171	0.364079	3.71525	Inh
0.298782	7.5185	4.05485	0.000205282	0.00131534	0.389854	3.71243	Inh
-0.415289	5.58062	-4.04157	0.000206363	0.0013213	0.602378	-3.7111	Inh
0.383513	5.48718	3.94593	0.000207345	0.00132655	0.423935	3.7099	Inh
0.374172	6.34952	4.00635	0.000207487	0.00132655	0.385623	3.70972	Inh
0.384724	4.87722	3.99002	0.000207791	0.00132752	0.525254	3.70935	Inh
0.367738	5.46988	4.06603	0.000208204	0.00132919	0.614443	3.70885	Inh
-0.306687	6.87375	-3.93844	0.000209805	0.00133843	0.217597	-3.70691	Inh
0.364859	5.37243	3.96597	0.000210201	0.00133997	0.484772	3.70643	Inh
0.403222	4.74222	3.96436	0.000210537	0.00134113	0.55911	3.70603	Inh
-0.47671	7.53179	-4.0426	0.000211845	0.00134848	0.249076	-3.70446	Inh
-0.392087	4.90863	-3.96845	0.000213958	0.00136059	0.54078	-3.70194	Inh
0.276927	6.88477	4.01938	0.000214082	0.00136059	0.266137	3.70179	Inh
0.302004	6.32526	4.00816	0.000214214	0.00136059	0.339671	3.70164	Inh
0.374508	6.21064	4.01796	0.000216635	0.00137496	0.357499	3.69878	Inh
0.313617	6.46184	3.99615	0.000217155	0.00137726	0.300153	3.69817	Inh
0.38005	5.2278	4.04438	0.000217504	0.00137757	0.623649	3.69777	Inh
-0.30058	6.46165	-4.03233	0.00021752	0.00137757	0.436697	-3.69775	Inh
-0.498455	4.14671	-3.98747	0.000223939	0.0014172	0.532036	-3.69036	Inh
-0.245959	7.48748	-3.99855	0.000224855	0.00142196	0.137778	-3.68932	Inh
-0.315556	5.88682	-3.96451	0.000226054	0.00142851	0.395702	-3.68797	Inh
-0.394934	4.95714	-4.02677	0.00022655	0.00143061	0.584761	-3.68741	Inh
0.256387	6.83177	3.91889	0.000226838	0.00143139	0.16282	3.68708	Inh
0.23179	7.77045	4.00205	0.000229634	0.00144799	0.134157	3.68396	Inh
-0.569742	5.24137	-3.97739	0.000230389	0.0014517	0.367515	-3.68313	Inh
0.622621	4.00954	4.01553	0.000232179	0.00146192	0.629408	3.68116	Inh
-0.482183	6.44877	-3.99949	0.000232995	0.00146601	0.194418	-3.68026	Inh
-0.344372	6.31953	-3.90571	0.000233923	0.00147078	0.207612	-3.67925	Inh
0.512015	6.86979	3.98131	0.000234243	0.00147174	0.15361	3.6789	Inh
-0.341404	5.34728	-3.97853	0.000234595	0.00147288	0.396893	-3.67852	Inh
0.612784	4.0163	3.97625	0.000235109	0.00147447	0.499076	3.67796	Inh
-0.420683	4.93823	-3.96115	0.000235186	0.00147447	0.447782	-3.67787	Inh
-0.511393	4.52897	-3.98199	0.000236151	0.00147946	0.495729	-3.67683	Inh
0.326195	5.12103	3.92439	0.000237618	0.00148759	0.408374	3.67525	Inh
-0.331492	6.15596	-3.96377	0.00023783	0.00148784	0.245969	-3.67502	Inh
0.323329	5.25862	3.97666	0.000239541	0.00149747	0.356768	3.67319	Inh
-0.41151	4.75226	-3.95935	0.000240006	0.00149881	0.409638	-3.67269	Inh
-0.275628	6.42154	-3.90172	0.000240098	0.00149881	0.166815	-3.6726	Inh
-0.298812	6.9786	-3.96003	0.000240592	0.00150082	0.201436	-3.67207	Inh
-0.399919	5.30686	-3.96086	0.000241984	0.00150842	0.334311	-3.6706	Inh
0.291277	6.09077	3.96688	0.000244611	0.00152262	0.281844	3.66784	Inh
-0.319302	6.29561	-3.89609	0.000244611	0.00152262	0.164539	-3.66784	Inh
-0.559282	4.25013	-3.94737	0.00024598	0.00152936	0.431154	-3.66641	Inh
-0.272904	6.94874	-3.97193	0.000246116	0.00152936	0.113632	-3.66627	Inh
0.291992	6.82612	3.95074	0.000246224	0.00152936	0.186947	3.66616	Inh
0.449473	5.19665	3.97129	0.000246395	0.00152936	0.390753	3.66598	Inh
0.186907	8.09947	3.99862	0.000248104	0.00153842	0.0799933	3.66421	Inh
0.384935	8.49156	3.97439	0.000248205	0.00153842	-0.0641289	3.6641	Inh
0.328042	6.85599	4.00151	0.000249215	0.00154358	0.209991	3.66307	Inh
-0.260868	8.19026	-3.973	0.00024947	0.00154406	-0.0191148	-3.6628	Inh
-0.382918	5.25224	-3.88985	0.000249702	0.0015444	0.285863	-3.66257	Inh
-0.371395	6.39513	-3.88931	0.000250143	0.00154603	0.134135	-3.66211	Inh
-0.358388	6.48648	-3.88701	0.000252045	0.00155669	0.116699	-3.66017	Inh
-0.571113	4.16883	-3.92657	0.000254476	0.00156972	0.446737	-3.65771	Inh
-0.300562	6.01547	-3.94113	0.000254663	0.00156972	0.243583	-3.65752	Inh
-0.354426	6.78945	-3.93973	0.000254695	0.00156972	0.0935711	-3.65749	Inh
0.287092	7.30349	3.99956	0.000255371	0.00157177	0.234644	3.65681	Inh
-0.328781	6.36335	-3.98512	0.00025545	0.00157177	0.312883	-3.65673	Inh
0.414386	5.77484	3.87898	0.000255569	0.00157177	0.197314	3.65661	Inh
0.425938	5.74506	3.88071	0.000257278	0.00158117	0.197662	3.6549	Inh
0.264635	6.57141	3.96819	0.000258093	0.00158507	0.168989	3.65409	Inh
-0.505848	4.4753	-3.94656	0.000259094	0.00159009	0.452187	-3.6531	Inh
0.410658	4.58505	3.87586	0.000261476	0.00160359	0.324649	3.65075	Inh
0.269309	6.93677	3.87513	0.000262118	0.00160639	0.00692878	3.65012	Inh
-0.331057	6.84903	-3.94392	0.000262396	0.00160697	0.0493539	-3.64985	Inh
0.383491	5.16081	3.90471	0.000263632	0.0016134	0.281893	3.64864	Inh
0.35854	5.83213	4.13917	0.000268291	0.00164077	0.877988	3.64414	Inh
-0.397547	4.96593	-3.91759	0.000269122	0.00164469	0.326215	-3.64334	Inh
-0.39076	5.87793	-3.9468	0.000270188	0.00165006	0.319997	-3.64232	Inh
-0.300251	8.08219	-3.94222	0.000270783	0.00165177	-0.114131	-3.64176	Inh
0.343384	5.16244	3.86514	0.000270846	0.00165177	0.217881	3.6417	Inh
0.337435	6.1731	3.86013	0.00027198	0.00165752	0.0821617	3.64062	Inh
0.373704	6.76947	3.94649	0.000275006	0.00167479	0.0665332	3.63777	Inh
0.486905	5.2231	3.94939	0.000275806	0.00167778	0.305739	3.63702	Inh
-0.32786	5.18783	-3.90237	0.000275881	0.00167778	0.300683	-3.63695	Inh
0.307507	6.68851	3.94642	0.000276312	0.00167923	0.0951983	3.63655	Inh
0.253606	7.48493	3.90347	0.000276734	0.00168062	-0.0763621	3.63616	Inh
0.323092	6.89878	3.93462	0.000277683	0.00168522	0.106228	3.63528	Inh
-0.3017	6.96317	-3.92803	0.000278827	0.00169098	-0.012937	-3.63422	Inh
0.434899	4.61869	3.92343	0.000280317	0.00169884	0.366269	3.63284	Inh
0.409977	5.2475	3.88501	0.000282015	0.00170794	0.181358	3.63128	Inh
-0.376305	6.11802	-3.89745	0.000284021	0.0017189	0.12632	-3.62945	Inh
-0.283993	7.03713	-3.89472	0.000285311	0.00172551	-0.0573075	-3.62828	Inh
-0.297238	6.09989	-3.91873	0.000286278	0.00173016	0.133101	-3.62741	Inh
-0.35673	5.61568	-3.93675	0.000286966	0.00173312	0.248897	-3.62679	Inh
0.289589	7.11975	3.92301	0.000288525	0.00174133	-0.0376008	3.62539	Inh
-0.344435	5.95486	-3.90869	0.000290783	0.00175374	0.0704195	-3.62338	Inh
0.345681	5.7969	3.90286	0.000291364	0.00175603	0.0890666	3.62286	Inh
-0.328554	6.37252	-4.06304	0.000294516	0.00177381	0.645764	-3.62008	Inh
-0.565978	4.19536	-3.88945	0.000296999	0.00178752	0.248422	-3.6179	Inh
-0.296669	6.2455	-3.88037	0.000297526	0.00178946	0.080972	-3.61744	Inh
-0.436584	4.65269	-3.90843	0.000299089	0.00179763	0.29562	-3.61609	Inh
0.273705	7.22328	3.90966	0.000299477	0.00179872	-0.073765	3.61575	Inh
0.208441	8.27025	3.89051	0.000299943	0.00180028	-0.112836	3.61535	Inh
0.328782	8.22225	3.92389	0.000300362	0.00180155	-0.181707	3.61499	Inh
0.341318	6.00875	3.92909	0.000300604	0.00180176	0.228831	3.61478	Inh
-0.445051	5.28684	-3.88378	0.000302153	0.00180981	0.203561	-3.61345	Inh
0.368368	8.46603	3.90098	0.000307881	0.00184285	-0.253373	3.60858	Inh
-0.272619	6.20893	-3.88177	0.000308164	0.00184328	0.0159121	-3.60834	Inh
-0.430689	5.22305	-3.82144	0.00031262	0.00186865	0.120968	-3.60461	Inh
0.319943	6.31781	3.88339	0.000313458	0.00187201	-0.0306334	3.60392	Inh
0.353969	6.75796	3.88237	0.000313611	0.00187201	-0.115671	3.60379	Inh
0.269796	7.01558	3.89778	0.000314905	0.00187845	-0.0188508	3.60272	Inh
-0.339966	7.25582	-3.90311	0.000315875	0.00188295	-0.150768	-3.60192	Inh
0.238184	7.22265	3.88646	0.000318661	0.00189826	-0.168447	3.59964	Inh
0.28884	7.1922	3.88494	0.000319775	0.0019036	-0.159669	3.59873	Inh
-0.251528	7.8311	-3.89733	0.000322738	0.00191993	-0.221726	-3.59633	Inh
0.446951	4.83283	3.80991	0.000324579	0.00192837	0.122233	3.59485	Inh
0.283418	6.2508	3.86048	0.0003246	0.00192837	0.00576342	3.59483	Inh
0.314489	6.39929	3.88212	0.000326609	0.00193899	0.0129572	3.59323	Inh
0.396173	5.17224	3.80416	0.000326887	0.00193932	0.047667	3.593	Inh
0.249833	8.10004	3.89199	0.00033055	0.001958	-0.206168	3.5901	Inh
-0.197992	8.36855	-3.88449	0.0003306	0.001958	-0.318064	-3.59006	Inh
0.24273	7.45524	3.87945	0.000330709	0.001958	-0.164639	3.58998	Inh
0.293734	7.19711	3.86552	0.000334339	0.00197816	-0.215483	3.58713	Inh
-0.404784	5.07887	-4.07923	0.000335879	0.00198578	0.821925	-3.58593	Inh
0.396232	4.51432	3.86046	0.000336083	0.00198578	0.241824	3.58577	Inh
0.2833	6.13619	3.8672	0.000337509	0.00199286	0.00965537	3.58467	Inh
-0.320713	6.42819	-3.88957	0.000340708	0.00201038	-0.0346112	-3.5822	Inh
-0.303704	6.41853	-3.85892	0.000345436	0.00203532	-0.101978	-3.5786	Inh
0.333801	6.47016	3.84368	0.000345682	0.00203532	-0.157019	3.57842	Inh
0.480318	4.485	3.8355	0.000345812	0.00203532	0.171133	3.57832	Inh
-0.276063	7.19389	-3.89342	0.000345867	0.00203532	-0.13702	-3.57828	Inh
0.421178	4.9372	3.84165	0.000349748	0.00205677	0.158472	3.57536	Inh
0.288625	6.38988	3.85424	0.000352147	0.00206853	-0.0816405	3.57357	Inh
0.366028	5.64025	3.8246	0.000352227	0.00206853	0.029032	3.57351	Inh
-0.260579	6.80877	-3.84004	0.000352475	0.00206853	-0.200558	-3.57333	Inh
-0.286769	7.47298	-3.85855	0.000352696	0.00206853	-0.244525	-3.57316	Inh
0.283328	6.31149	3.88098	0.000353163	0.00206988	-0.0283318	3.57282	Inh
0.520983	5.10915	3.8633	0.000353611	0.00207112	0.0984642	3.57248	Inh
0.31073	6.17244	3.85445	0.000354387	0.00207427	-0.0893626	3.57191	Inh
0.676369	4.07461	3.8471	0.000355735	0.00208051	0.107177	3.57092	Inh
0.417985	6.8135	3.86531	0.00035593	0.00208051	-0.136994	3.57077	Inh
0.352549	7.00676	3.89013	0.000356499	0.00208244	-0.080544	3.57035	Inh
-0.267872	6.21359	-3.83528	0.00035808	0.00208975	-0.136829	-3.56919	Inh
-0.42434	4.70422	-3.85422	0.000358229	0.00208975	0.0983	-3.56909	Inh
-0.413086	5.97227	-3.83457	0.000364709	0.00212613	-0.13278	-3.56439	Inh
-0.268596	7.02831	-3.83517	0.000365416	0.00212883	-0.263056	-3.56388	Inh
-0.376672	5.71163	-3.82258	0.000366125	0.00213154	0.0121256	-3.56337	Inh
0.280159	6.04126	3.83037	0.000371945	0.00216397	-0.141442	3.55923	Inh
-0.323539	5.06691	-3.82466	0.00037303	0.00216884	-0.0587879	-3.55846	Inh
-0.241039	11.4584	-3.84394	0.000374971	0.00217867	-0.683683	-3.5571	Inh
-0.319975	6.56546	-3.83817	0.000376027	0.00218336	-0.203423	-3.55636	Inh
0.401716	6.2342	3.81631	0.000376409	0.00218412	-0.169287	3.55609	Inh
-0.37573	5.07131	-3.80919	0.000378796	0.00219651	-0.0256697	-3.55443	Inh
-0.383836	7.49428	-3.81614	0.000379071	0.00219665	-0.293302	-3.55424	Inh
-0.42918	5.32753	-3.7993	0.000380376	0.00220275	0.00484973	-3.55334	Inh
0.42696	6.2857	3.84586	0.00038199	0.00221063	-0.196892	3.55222	Inh
0.369445	5.83886	3.857	0.000382497	0.00221148	-0.0832179	3.55187	Inh
-0.513105	4.23361	-3.75938	0.000382644	0.00221148	0.0264668	-3.55177	Inh
-0.50813	4.25882	-3.78522	0.000383222	0.00221335	0.0109413	-3.55138	Inh
-0.356166	5.91279	-3.83635	0.000383887	0.0022148	-0.157892	-3.55092	Inh
0.378715	6.03426	3.7548	0.00038398	0.0022148	-0.22168	3.55086	Inh
-0.209105	8.02597	-3.83774	0.000386166	0.00222528	-0.362596	-3.54936	Inh
-0.357102	5.89653	-3.78695	0.000386307	0.00222528	-0.168268	-3.54927	Inh
-0.232688	6.64717	-3.83581	0.000387535	0.00223088	-0.249324	-3.54843	Inh
-0.371557	5.12801	-3.81732	0.000389759	0.00224221	0.00741971	-3.54692	Inh
0.321163	6.45598	3.83945	0.000393353	0.00226139	-0.0704767	3.5445	Inh
0.318099	6.52676	3.80904	0.000393749	0.00226218	-0.248875	3.54424	Inh
0.271598	6.43283	3.82042	0.000394728	0.00226631	-0.245503	3.54358	Inh
0.341912	5.36383	3.78681	0.000398665	0.00228705	-0.115768	3.54097	Inh
0.323808	5.97733	3.74653	0.000398864	0.00228705	-0.246495	3.54083	Inh
0.291076	6.534	3.82457	0.000402406	0.00230584	-0.25224	3.5385	Inh
-0.308638	5.84074	-3.79167	0.000402826	0.00230673	-0.182999	-3.53823	Inh
-0.289222	6.21025	-3.80575	0.000403611	0.00230864	-0.191752	-3.53771	Inh
0.340163	6.9254	3.80019	0.000403688	0.00230864	-0.37318	3.53766	Inh
-0.485051	4.65313	-3.82328	0.000404568	0.00231216	0.062123	-3.53709	Inh
0.324241	5.24221	3.80465	0.000405749	0.00231739	-0.04402	3.53632	Inh
-0.242161	7.84192	-3.81204	0.000406859	0.00232221	-0.305744	-3.53559	Inh
-0.34251	5.09288	-3.79385	0.000407877	0.0023265	-0.111533	-3.53493	Inh
0.43176	4.69172	3.76115	0.000411445	0.00234529	-0.0528224	3.53263	Inh
0.358518	6.24538	3.78422	0.000411709	0.00234529	-0.287077	3.53246	Inh
0.758985	5.19084	3.78821	0.000415262	0.00236399	-0.13922	3.53019	Inh
-0.351508	5.51656	-3.76908	0.00041754	0.00237531	-0.207954	-3.52874	Inh
0.299148	6.29766	3.8004	0.000417796	0.00237531	-0.294045	3.52858	Inh
0.330384	5.83935	3.78431	0.00041816	0.00237583	-0.205848	3.52835	Inh
-0.424311	4.72807	-3.72735	0.000419738	0.00238325	-0.12372	-3.52735	Inh
0.382628	5.18746	3.7784	0.000420042	0.00238343	-0.164135	3.52716	Inh
0.2494	7.97128	3.78029	0.000423261	0.00240013	-0.529264	3.52514	Inh
0.382736	4.98911	3.79445	0.00042497	0.00240826	-0.0245697	3.52407	Inh
-0.38696	5.29081	-3.80946	0.000425668	0.00241065	-0.0969258	-3.52364	Inh
0.308057	6.72154	3.8031	0.000426407	0.00241327	-0.345006	3.52318	Inh
-0.334522	6.41957	-3.75307	0.000426955	0.0024148	-0.290371	-3.52284	Inh
0.237656	7.41734	3.78471	0.000427778	0.00241789	-0.486783	3.52233	Inh
0.411808	5.45788	3.80104	0.000430238	0.00243022	-0.17914	3.52081	Inh
0.393056	5.15697	3.71794	0.000432716	0.0024398	-0.196368	3.51928	Inh
-0.294585	6.28648	-3.77225	0.000432854	0.0024398	-0.330503	-3.5192	Inh
0.646707	4.70801	3.78191	0.000432969	0.0024398	-0.056565	3.51913	Inh
0.26287	7.67706	3.7177	0.000433053	0.0024398	-0.556812	3.51908	Inh
0.21146	7.13279	3.78709	0.000433821	0.00244255	-0.330679	3.51861	Inh
-0.432306	4.87251	-3.78201	0.000434124	0.00244268	-0.116983	-3.51842	Inh
0.312081	6.65971	3.80441	0.000435087	0.00244561	-0.247894	3.51783	Inh
0.291141	8.03864	3.78626	0.000435205	0.00244561	-0.5596	3.51776	Inh
0.312981	5.74989	3.79022	0.00043739	0.00245631	-0.24314	3.51643	Inh
0.297968	6.19398	3.77271	0.000440778	0.00247374	-0.278062	3.51438	Inh
0.356523	6.70627	3.793	0.000441335	0.00247528	-0.375153	3.51405	Inh
0.443056	5.27903	3.76378	0.000443463	0.00248561	-0.219097	3.51277	Inh
0.311546	6.38967	3.76776	0.000445155	0.0024935	-0.286041	3.51176	Inh
0.343985	5.44836	3.77014	0.000447643	0.00250583	-0.204344	3.51028	Inh
0.320205	5.92011	3.76915	0.000448677	0.00251	-0.322378	3.50966	Inh
-0.439218	4.92235	-3.75809	0.000450616	0.00251923	-0.136258	-3.50852	Inh
0.42981	5.50984	3.75664	0.000454619	0.00253999	-0.291775	3.50616	Inh
0.285783	6.15676	3.70308	0.000458908	0.00256231	-0.410593	3.50366	Inh
0.265299	6.55662	3.7383	0.000463359	0.00258551	-0.406437	3.50109	Inh
0.299878	5.74588	3.75376	0.000463833	0.0025865	-0.291915	3.50082	Inh
-0.353328	6.48662	-3.76277	0.000464876	0.00259066	-0.331419	-3.50022	Inh
0.392272	5.26999	3.71894	0.000467287	0.00260244	-0.23406	3.49884	Inh
-0.298652	6.60215	-3.69643	0.000468865	0.00260812	-0.489203	-3.49794	Inh
-0.286186	7.23286	-3.75035	0.000468906	0.00260812	-0.526178	-3.49792	Inh
0.355282	5.49485	3.69589	0.000469576	0.00261019	-0.316779	3.49754	Inh
0.261964	6.98677	3.74604	0.00047009	0.00261138	-0.424281	3.49724	Inh
0.541971	4.16995	3.76036	0.000471593	0.00261806	-0.0571075	3.49639	Inh
-0.225271	9.94447	-3.76225	0.000473886	0.00262912	-0.813732	-3.4951	Inh
0.484339	4.52091	3.78058	0.000474248	0.00262946	-0.126657	3.4949	Inh
-0.371857	5.49782	-3.6909	0.000477276	0.00264371	-0.337522	-3.4932	Inh
0.216825	8.59153	3.78476	0.000477425	0.00264371	-0.615949	3.49311	Inh
0.355939	6.54751	3.75405	0.000477934	0.00264485	-0.420983	3.49283	Inh
0.363224	7.54754	3.75511	0.000478702	0.00264742	-0.583037	3.4924	Inh
-0.308513	7.48698	-3.75527	0.000479921	0.00265248	-0.579528	-3.49172	Inh
0.212797	7.97004	3.76744	0.000480693	0.00265507	-0.598033	3.49129	Inh
-0.219324	8.45312	-3.78252	0.00048189	0.00265999	-0.617311	-3.49063	Inh
0.232096	7.54315	3.75864	0.000484874	0.00267424	-0.574665	3.48898	Inh
-0.327071	7.08736	-3.75796	0.000485084	0.00267424	-0.514663	-3.48886	Inh
-0.289627	6.32696	-3.74707	0.000486787	0.00268194	-0.418704	-3.48792	Inh
-0.399866	4.79874	-3.70935	0.000487687	0.0026852	-0.243177	-3.48743	Inh
-0.290568	6.7174	-3.74223	0.000488149	0.00268605	-0.489422	-3.48718	Inh
0.372945	5.477	3.73685	0.000489503	0.0026918	-0.302606	3.48644	Inh
-0.350078	5.76596	-3.73286	0.000490654	0.00269549	-0.34561	-3.48581	Inh
-0.284242	6.36128	-3.75046	0.000490938	0.00269549	-0.454337	-3.48565	Inh
0.326804	5.75906	3.73213	0.000491101	0.00269549	-0.365001	3.48556	Inh
-0.420801	5.07783	-3.77647	0.000491696	0.00269707	-0.138164	-3.48524	Inh
-0.302029	5.54521	-3.72491	0.000492354	0.00269898	-0.337838	-3.48488	Inh
-0.268106	6.98938	-3.68064	0.000493253	0.00270221	-0.59617	-3.48439	Inh
0.251943	7.38759	3.74171	0.000494045	0.00270485	-0.487598	3.48396	Inh
0.358111	5.21845	3.70496	0.000495085	0.00270885	-0.296475	3.4834	Inh
0.534871	7.09571	3.74592	0.000496716	0.00271607	-0.555186	3.48252	Inh
-0.359089	6.71798	-3.72278	0.00049993	0.00273193	-0.506585	-3.48079	Inh
0.27604	6.29931	3.71821	0.000504609	0.00275504	-0.405494	3.4783	Inh
-0.313889	5.44761	-3.73427	0.00050479	0.00275504	-0.297605	-3.4782	Inh
0.418187	4.77843	3.74101	0.000505782	0.00275873	-0.213352	3.47768	Inh
-0.480835	4.3908	-3.74199	0.000506312	0.00275989	-0.196022	-3.47739	Inh
0.260344	7.19035	3.67177	0.000507475	0.0027629	-0.635548	3.47678	Inh
0.335006	8.80971	3.74004	0.000507497	0.0027629	-0.738374	3.47677	Inh
-0.521505	4.17027	-3.6676	0.000508914	0.00276888	-0.240183	-3.47602	Inh
-0.232792	8.54385	-3.74783	0.000509945	0.00277277	-0.702624	-3.47548	Inh
-0.273932	7.20235	-3.72462	0.000510654	0.00277371	-0.615286	-3.4751	Inh
0.270349	7.60602	3.74409	0.00051078	0.00277371	-0.489672	3.47504	Inh
0.351014	5.50705	3.72103	0.000511073	0.00277371	-0.273925	3.47488	Inh
-0.237004	8.09246	-3.73654	0.0005125	0.00277973	-0.618145	-3.47414	Inh
-0.395819	4.95364	-3.69521	0.000514124	0.00278614	-0.279263	-3.47329	Inh
-0.257945	6.02163	-3.70917	0.000514321	0.00278614	-0.398293	-3.47318	Inh
0.358769	4.5144	3.69721	0.00051725	0.00280027	-0.271448	3.47166	Inh
-0.270351	8.14866	-3.72632	0.000518322	0.00280305	-0.707518	-3.4711	Inh
0.399463	4.35854	3.72905	0.000518405	0.00280305	-0.173405	3.47106	Inh
-0.416356	4.49858	-3.66344	0.000521181	0.00281631	-0.285956	-3.46963	Inh
0.294403	6.93375	3.79761	0.000521931	0.00281862	-0.28068	3.46924	Inh
-0.228473	10.3737	-3.73467	0.000522883	0.00282201	-0.927158	-3.46875	Inh
0.427659	6.91413	3.72752	0.000526157	0.00283793	-0.589795	3.46707	Inh
0.349338	5.8172	3.65673	0.000526975	0.00284059	-0.495487	3.46666	Inh
0.498905	5.88404	3.70478	0.000529156	0.00285058	-0.488222	3.46555	Inh
-0.262326	6.16988	-3.65698	0.000532067	0.00286411	-0.543028	-3.46407	Inh
0.350935	5.92395	3.69481	0.000532324	0.00286411	-0.464981	3.46394	Inh
-0.730752	4.3536	-3.72129	0.000535894	0.00288155	-0.212677	-3.46214	Inh
-0.226294	7.25787	-3.65453	0.000536231	0.00288158	-0.706835	-3.46197	Inh
-0.354684	6.0292	-3.72427	0.000538285	0.00289084	-0.470101	-3.46094	Inh
0.407782	4.62271	3.64913	0.000539961	0.00289806	-0.342698	3.46011	Inh
-0.416913	5.29908	-3.7142	0.00054696	0.00293382	-0.276638	-3.45664	Inh
-0.295699	6.99873	-3.71884	0.000550001	0.00294755	-0.637916	-3.45514	Inh
-0.386398	5.46983	-3.67447	0.000550196	0.00294755	-0.40245	-3.45505	Inh
0.251847	7.09376	3.72804	0.000552224	0.0029566	-0.603014	3.45406	Inh
-0.393029	4.99046	-3.64425	0.000554118	0.00296492	-0.400004	-3.45313	Inh
-0.347157	5.33424	-3.70663	0.00055457	0.00296552	-0.390362	-3.45291	Inh
0.372975	5.02274	3.68575	0.000555779	0.00297017	-0.331018	3.45232	Inh
-0.339287	5.71333	-3.69722	0.000556661	0.00297306	-0.464935	-3.4519	Inh
-0.351733	5.52063	-3.67969	0.000557002	0.00297306	-0.472668	-3.45173	Inh
0.37164	5.35237	3.69446	0.00055892	0.00298148	-0.449597	3.4508	Inh
-0.375957	5.63659	-3.72655	0.000564698	0.00301046	-0.423751	-3.44803	Inh
0.263698	6.21237	3.71428	0.000566609	0.0030188	-0.500836	3.44711	Inh
0.446111	4.77777	3.63371	0.000567264	0.00302045	-0.401744	3.4468	Inh
0.308947	5.47572	3.67159	0.000569905	0.00303159	-0.419354	3.44555	Inh
0.423661	5.02132	3.632	0.00057036	0.00303159	-0.43565	3.44533	Inh
0.256564	6.89094	3.70652	0.000570399	0.00303159	-0.623397	3.44531	Inh
-0.409038	5.45061	-3.6593	0.000571478	0.00303548	-0.455319	-3.4448	Inh
-0.210924	8.72917	-3.71268	0.000573279	0.00304319	-0.82732	-3.44395	Inh
-0.237996	6.99596	-3.71574	0.000575081	0.0030509	-0.617792	-3.4431	Inh
0.269801	6.78415	3.68732	0.000576137	0.00305282	-0.653362	3.44261	Inh
-0.310594	5.71601	-3.67886	0.000576142	0.00305282	-0.473761	-3.4426	Inh
-0.34037	5.35362	-3.72253	0.000576612	0.00305346	-0.392975	-3.44238	Inh
0.416026	7.07531	3.70457	0.000577293	0.0030552	-0.702513	3.44206	Inh
0.473678	5.72509	3.70753	0.000579418	0.00306377	-0.447436	3.44107	Inh
0.212736	6.99134	3.71019	0.000579614	0.00306377	-0.637172	3.44098	Inh
0.432836	5.70964	3.64707	0.000580701	0.00306766	-0.543186	3.44047	Inh
-0.433482	4.34631	-3.68923	0.000583523	0.0030807	-0.301687	-3.43916	Inh
0.413953	4.92099	3.68696	0.000583971	0.00308121	-0.40185	3.43895	Inh
0.324217	5.70122	3.66463	0.000585652	0.00308821	-0.529332	3.43817	Inh
0.517827	8.70574	3.70152	0.000587474	0.00309523	-0.84691	3.43733	Inh
0.206987	8.92879	3.68809	0.000587692	0.00309523	-0.936463	3.43723	Inh
-0.274876	6.53179	-3.67736	0.00058917	0.00310114	-0.65468	-3.43655	Inh
0.4043	5.0951	3.66858	0.000590694	0.00310728	-0.441642	3.43585	Inh
-0.346264	6.04128	-3.69855	0.000593332	0.00311928	-0.451691	-3.43464	Inh
0.447351	5.81973	3.69323	0.000594284	0.00312241	-0.558266	3.43421	Inh
0.316015	6.30418	3.69033	0.000595436	0.00312657	-0.602871	3.43369	Inh
-0.341724	5.4753	-3.65815	0.000595872	0.00312698	-0.477805	-3.43349	Inh
-0.197462	7.16032	-3.6906	0.000596597	0.00312891	-0.67723	-3.43316	Inh
0.323275	5.83688	3.61675	0.000598792	0.00313853	-0.611913	3.43216	Inh
-0.296585	6.4051	-3.66582	0.000605102	0.00316956	-0.622694	-3.42932	Inh
-0.287288	6.08832	-3.67397	0.000605972	0.00316956	-0.618108	-3.42893	Inh
0.349049	8.09456	3.68352	0.000606123	0.00316956	-0.855558	3.42886	Inh
0.483839	4.62917	3.68052	0.000606165	0.00316956	-0.407727	3.42884	Inh
0.492801	4.19275	3.61561	0.000606934	0.00317169	-0.411884	3.4285	Inh
-0.340112	5.56076	-3.61346	0.000611183	0.00319198	-0.580589	-3.4266	Inh
-0.30688	5.55215	-3.64241	0.000613125	0.0032002	-0.574091	-3.42574	Inh
0.370738	4.97341	3.65139	0.00061394	0.00320065	-0.454081	3.42538	Inh
0.324817	5.68115	3.66122	0.000613944	0.00320065	-0.55869	3.42538	Inh
0.534174	4.43107	3.74494	0.000615958	0.00320923	-0.207703	3.42449	Inh
-0.312289	5.53593	-3.67794	0.000621756	0.00323751	-0.507395	-3.42194	Inh
-0.270504	7.71358	-3.6071	0.000623648	0.00324542	-0.91064	-3.42112	Inh
0.229866	7.79337	3.68223	0.000626026	0.00325586	-0.798296	3.42008	Inh
0.423913	6.51281	3.67725	0.000628726	0.00326795	-0.710801	3.41891	Inh
0.465314	6.00531	3.66502	0.000630195	0.00327364	-0.651012	3.41827	Inh
-0.50396	4.72236	-3.66857	0.000630941	0.00327556	-0.433874	-3.41795	Inh
-0.249173	6.84754	-3.65342	0.000633664	0.00328739	-0.772713	-3.41678	Inh
-0.313015	6.29318	-3.64734	0.000633972	0.00328739	-0.618868	-3.41665	Inh
0.405083	4.35416	3.69174	0.00063839	0.00330833	-0.274755	3.41476	Inh
0.205997	7.88696	3.6713	0.000640715	0.00331841	-0.864794	3.41377	Inh
-0.185045	8.9017	-3.65682	0.000642988	0.0033282	-1.02726	-3.4128	Inh
-0.246498	6.7745	-3.64198	0.000647486	0.0033495	-0.751389	-3.4109	Inh
0.27457	7.01989	3.59496	0.000648129	0.00335084	-0.854224	3.41063	Inh
0.333222	5.51755	3.64795	0.000648767	0.00335215	-0.596528	3.41036	Inh
-0.26426	6.78538	-3.63405	0.000655832	0.00338665	-0.742706	-3.40741	Inh
-0.475416	4.26783	-3.63104	0.000656266	0.00338689	-0.444015	-3.40723	Inh
0.263627	5.88077	3.60982	0.000665749	0.0034338	-0.647171	3.40331	Inh
0.52103	7.13655	3.6495	0.000669705	0.00345217	-0.865549	3.40169	Inh
0.33497	5.82925	3.64343	0.000670947	0.00345652	-0.669803	3.40118	Inh
0.363081	5.51029	3.57853	0.000676102	0.00348103	-0.656452	3.39909	Inh
-0.429791	5.71101	-3.64968	0.000683629	0.00351771	-0.602998	-3.39606	Inh
0.253163	6.52464	3.62643	0.000684512	0.00352018	-0.775294	3.39571	Inh
-0.296644	5.87211	-3.62732	0.000687145	0.00353163	-0.652064	-3.39466	Inh
0.296742	6.35894	3.61598	0.000690085	0.00354466	-0.7318	3.39349	Inh
-0.267624	6.05275	-3.62222	0.000690499	0.0035447	-0.72435	-3.39332	Inh
-0.449418	4.12533	-3.63603	0.000691334	0.0035469	-0.473318	-3.39299	Inh
0.31721	5.59891	3.61933	0.000693204	0.0035544	-0.656403	3.39225	Inh
0.462618	6.47717	3.64992	0.000695229	0.00356269	-0.750756	3.39145	Inh
0.354271	5.3561	3.62906	0.000695952	0.0035643	-0.646692	3.39117	Inh
0.186611	9.71631	3.63714	0.000698025	0.00357282	-1.14738	3.39035	Inh
0.293153	6.11442	3.65518	0.00069999	0.00358078	-0.687943	3.38958	Inh
0.434674	4.68494	3.64355	0.000702796	0.00359303	-0.432282	3.38849	Inh
0.465636	4.5135	3.56772	0.000706	0.0036073	-0.564688	3.38724	Inh
-0.322712	5.64375	-3.61117	0.000706525	0.00360786	-0.698143	-3.38703	Inh
0.322291	5.51577	3.6024	0.000710662	0.00362581	-0.675409	3.38543	Inh
0.375358	5.34502	3.56268	0.000710869	0.00362581	-0.680372	3.38535	Inh
-0.264661	6.8576	-3.60795	0.000711783	0.00362835	-0.873697	-3.385	Inh
-0.578299	4.55602	-3.60843	0.000715095	0.0036431	-0.494724	-3.38373	Inh
0.366373	4.35916	3.61303	0.000715997	0.00364557	-0.47633	3.38338	Inh
0.32532	6.09812	3.61985	0.000716988	0.00364848	-0.678492	3.383	Inh
0.390207	5.17612	3.63094	0.000717637	0.00364966	-0.616111	3.38275	Inh
-0.389128	4.98089	-3.60838	0.000718413	0.00365142	-0.593354	-3.38245	Inh
0.324012	6.65522	3.63271	0.00071882	0.00365142	-0.803781	3.3823	Inh
0.225146	7.24636	3.61919	0.000720829	0.00365949	-0.933036	3.38153	Inh
-0.283792	6.51304	-3.56047	0.000722709	0.00366691	-0.889569	-3.38082	Inh
-0.279129	6.09341	-3.55607	0.0007328	0.00371595	-0.844339	-3.377	Inh
-0.331815	5.79491	-3.59549	0.000734243	0.0037211	-0.733659	-3.37646	Inh
0.295249	5.3181	3.60635	0.000735198	0.00372378	-0.666325	3.37611	Inh
-0.255414	6.82309	-3.62212	0.000735674	0.00372403	-0.885887	-3.37593	Inh
0.257141	6.24674	3.5931	0.000739644	0.00373985	-0.789367	3.37445	Inh
0.283345	6.73006	3.61178	0.000739656	0.00373985	-0.892864	3.37444	Inh
0.343899	7.58497	3.60438	0.00074314	0.00375529	-0.937087	3.37315	Inh
-0.343002	5.09598	-3.57676	0.000744118	0.00375643	-0.686389	-3.37279	Inh
-0.476719	4.24115	-3.58266	0.000744227	0.00375643	-0.538448	-3.37275	Inh
0.455055	4.86816	3.58958	0.000744728	0.00375679	-0.669429	3.37256	Inh
0.323831	5.56473	3.61675	0.000751259	0.00378754	-0.701791	3.37016	Inh
-0.190248	8.27167	-3.60815	0.00075387	0.00379851	-1.09828	-3.3692	Inh
-0.278842	6.94298	-3.54604	0.000756299	0.00380855	-0.985227	-3.36831	Inh
0.271831	5.90488	3.54543	0.000757734	0.00381358	-0.844743	3.36779	Inh
0.250105	7.22468	3.61177	0.000759256	0.00381904	-0.955606	3.36724	Inh
-0.277942	7.60729	-3.60496	0.000762032	0.00383079	-1.02296	-3.36623	Inh
0.380431	6.00069	3.59669	0.000766495	0.0038499	-0.832478	3.36462	Inh
0.323961	5.69446	3.598	0.000766715	0.0038499	-0.777409	3.36454	Inh
0.379248	5.30686	3.5865	0.000769469	0.00386151	-0.749725	3.36355	Inh
0.471057	6.11406	3.60069	0.000777436	0.00389789	-0.829225	3.36071	Inh
0.384223	4.70469	3.6217	0.000777613	0.00389789	-0.532003	3.36064	Inh
-0.307458	6.03968	-3.58162	0.000778984	0.00390252	-0.837619	-3.36016	Inh
0.282352	7.71903	3.58952	0.00077951	0.00390292	-1.08699	3.35997	Inh
-0.342336	6.06844	-3.59272	0.000782048	0.00391124	-0.803934	-3.35907	Inh
-0.284398	6.02232	-3.58196	0.000782069	0.00391124	-0.851921	-3.35906	Inh
-0.344841	5.73172	-3.5664	0.000783141	0.00391421	-0.794981	-3.35869	Inh
-0.284843	6.57471	-3.59289	0.000783559	0.00391421	-0.863872	-3.35854	Inh
0.206023	7.98956	3.61264	0.000788775	0.00393801	-1.03874	3.3567	Inh
0.398561	4.76912	3.63157	0.00078977	0.00394072	-0.525382	3.35636	Inh
-0.236966	10.5348	-3.59804	0.000797704	0.00397804	-1.31979	-3.35359	Inh
0.214108	7.36846	3.59483	0.000798504	0.00397975	-1.02032	3.35331	Inh
-0.427266	4.76899	-3.59639	0.000799828	0.00398408	-0.559813	-3.35285	Inh
0.251177	6.65418	3.52667	0.000803707	0.00400111	-0.99574	3.35151	Inh
0.251245	6.68869	3.57085	0.000806579	0.0040112	-0.96021	3.35053	Inh
-0.484623	4.29529	-3.5411	0.000806652	0.0040112	-0.622852	-3.3505	Inh
0.317013	5.24956	3.57627	0.000815557	0.00405317	-0.731451	3.34746	Inh
0.316767	5.57201	3.52127	0.000817258	0.00405931	-0.848934	3.34688	Inh
-0.370986	5.13606	-3.58575	0.000818882	0.00406506	-0.711183	-3.34633	Inh
-0.612007	4.18596	-3.55786	0.000820308	0.00406872	-0.605511	-3.34585	Inh
0.388015	6.13276	3.60024	0.00082055	0.00406872	-0.8154	3.34577	Inh
0.364956	5.8747	3.57876	0.000823084	0.00407834	-0.856508	3.34491	Inh
0.290607	5.94337	3.51888	0.000823532	0.00407834	-0.904617	3.34476	Inh
-0.465512	4.36336	-3.55225	0.000823893	0.00407834	-0.658857	-3.34464	Inh
0.261881	6.97976	3.51501	0.000826002	0.00408646	-1.07202	3.34393	Inh
0.234842	6.9875	3.57886	0.000827016	0.00408721	-1.03674	3.34359	Inh
-0.307672	6.17563	-3.54625	0.000827091	0.00408721	-0.914945	-3.34357	Inh
-0.388101	5.17502	-3.54619	0.000827695	0.00408789	-0.814096	-3.34336	Inh
0.288831	5.72976	3.58025	0.00082944	0.00409419	-0.807548	3.34278	Inh
0.424442	5.81639	3.55941	0.000837253	0.00413042	-0.898994	3.34018	Inh
-0.376148	4.68129	-3.56537	0.000840659	0.00414488	-0.717924	-3.33905	Inh
0.336864	5.25172	3.58716	0.000841158	0.00414499	-0.719253	3.33888	Inh
-0.211413	8.31727	-3.56349	0.000842694	0.00415022	-1.1676	-3.33838	Inh
-0.27064	6.1552	-3.55074	0.000853151	0.00419897	-0.926983	-3.33495	Inh
0.289139	6.65034	3.50735	0.000853781	0.00419897	-1.0556	3.33474	Inh
-0.262408	7.23517	-3.53993	0.000854035	0.00419897	-1.08099	-3.33466	Inh
-0.301346	6.61094	-3.57488	0.000855443	0.00420352	-0.93372	-3.3342	Inh
0.392083	4.76351	3.50147	0.000861812	0.00423243	-0.777111	3.33214	Inh
0.433603	4.5986	3.55194	0.000863608	0.00423887	-0.732158	3.33156	Inh
-0.420318	4.5516	-3.53503	0.000865399	0.00424492	-0.704172	-3.33098	Inh
0.243357	8.24662	3.57246	0.000865813	0.00424492	-1.21472	3.33085	Inh
0.223602	7.42234	3.55977	0.000866328	0.00424506	-1.14268	3.33068	Inh
-0.34642	6.26775	-3.55517	0.00087086	0.00426487	-0.935868	-3.32923	Inh
0.4018	3.94982	3.56862	0.000872584	0.00427092	-0.727974	3.32868	Inh
0.25271	6.4399	3.53236	0.000873826	0.0042746	-0.964489	3.32828	Inh
-0.292233	5.87003	-3.55027	0.000875447	0.00428013	-0.854644	-3.32777	Inh
-0.366827	5.14696	-3.54329	0.00088085	0.00430413	-0.816087	-3.32605	Inh
-0.495844	4.19475	-3.54126	0.00088151	0.00430494	-0.610732	-3.32584	Inh
0.343854	5.57658	3.55987	0.000885359	0.00432133	-0.847881	3.32463	Inh
0.508407	4.85623	3.52117	0.00088972	0.00434018	-0.83233	3.32326	Inh
-0.24062	9.87724	-3.55822	0.000890889	0.00434346	-1.39412	-3.32289	Inh
-0.235384	7.86911	-3.54471	0.000895379	0.00436291	-1.21455	-3.32149	Inh
0.275145	6.08029	3.53622	0.000899222	0.00437919	-0.917847	3.3203	Inh
0.302874	5.34425	3.5174	0.00090305	0.00439538	-0.874933	3.31911	Inh
-0.284623	5.89279	-3.53931	0.000913634	0.00444442	-0.946557	-3.31585	Inh
0.347973	5.17055	3.52287	0.000917383	0.00445834	-0.884716	3.31471	Inh
-0.292691	5.82153	-3.53829	0.000917518	0.00445834	-0.906084	-3.31467	Inh
-0.386613	5.9063	-3.5301	0.00091813	0.00445883	-0.94437	-3.31448	Inh
-0.303739	5.66853	-3.53724	0.000923365	0.00448176	-0.926626	-3.31289	Inh
0.322034	5.53525	3.51027	0.000923921	0.00448197	-0.913973	3.31272	Inh
0.394674	5.01695	3.52827	0.000925451	0.0044869	-0.762828	3.31226	Inh
-0.285129	5.54547	-3.51492	0.000926844	0.00449115	-0.942344	-3.31184	Inh
0.486078	5.4299	3.53354	0.000928546	0.00449592	-0.910566	3.31133	Inh
-0.170657	11.5566	-3.54137	0.000929011	0.00449592	-1.55803	-3.31119	Inh
0.232809	7.41288	3.53196	0.000929374	0.00449592	-1.1788	3.31108	Inh
-0.456391	5.12836	-3.50235	0.000935027	0.00452076	-0.864567	-3.30938	Inh
0.232233	7.07439	3.53551	0.00094067	0.00454553	-1.13487	3.3077	Inh
0.286686	6.64001	3.54135	0.000943907	0.00455865	-1.04815	3.30673	Inh
-0.271981	6.28574	-3.50844	0.000946117	0.00456679	-1.08379	-3.30608	Inh
-0.284893	6.55417	-3.53065	0.000947408	0.0045705	-1.06953	-3.3057	Inh
0.285149	7.40193	3.53519	0.000953235	0.00459607	-1.19482	3.30398	Inh
-0.294865	6.10937	-3.51103	0.000954251	0.00459843	-1.03634	-3.30368	Inh
0.234471	7.33766	3.52385	0.00095516	0.00460026	-1.19086	3.30341	Inh
0.261184	6.6847	3.50225	0.000969171	0.00466517	-1.1305	3.29933	Inh
0.354503	8.61772	3.52991	0.000970128	0.0046672	-1.35122	3.29905	Inh
-0.286425	5.26334	-3.49637	0.000971216	0.00466986	-0.931475	-3.29873	Inh
-0.310641	6.0199	-3.54658	0.000975721	0.00468859	-0.964334	-3.29744	Inh
-0.359495	7.35876	-3.52584	0.000976185	0.00468859	-1.20978	-3.2973	Inh
0.299959	6.06838	3.50889	0.000977282	0.00469128	-1.05824	3.29699	Inh
-0.268169	6.38695	-3.52434	0.000979408	0.0046989	-1.04879	-3.29638	Inh
-0.302237	5.78326	-3.45998	0.00098091	0.00470352	-1.0688	-3.29595	Inh
0.266757	8.16161	3.51997	0.000983026	0.00471108	-1.29724	3.29534	Inh
0.358974	5.90274	3.50193	0.000989599	0.00473997	-1.00688	3.29347	Inh
0.449487	4.48807	3.50541	0.000991885	0.00474832	-0.801173	3.29282	Inh
0.465922	4.88318	3.486	0.000992672	0.00474948	-0.901891	3.2926	Inh
0.298908	5.99836	3.51666	0.000994492	0.00475558	-1.06771	3.29208	Inh
0.226415	7.24061	3.53411	0.000997492	0.00476731	-1.17783	3.29123	Inh
0.401987	4.94591	3.457	0.000998263	0.00476839	-0.928854	3.29102	Inh
0.316548	5.19723	3.45472	0.00100567	0.0048007	-0.985	3.28894	Inh
0.350646	5.1309	3.45181	0.00100613	0.0048007	-0.975455	3.28881	Inh
-0.340171	5.80996	-3.47929	0.00100802	0.00480711	-1.05028	-3.28828	Inh
-0.381864	5.37309	-3.48665	0.00101061	0.00481683	-0.971367	-3.28756	Inh
-0.354158	5.01393	-3.50955	0.00101491	0.00483468	-0.86014	-3.28636	Inh
-0.344849	5.99736	-3.4995	0.00101562	0.00483541	-1.0758	-3.28616	Inh
-0.373269	5.55361	-3.50167	0.00102038	0.00485542	-0.98859	-3.28485	Inh
0.452959	4.37154	3.49127	0.00102165	0.00485884	-0.846645	3.28449	Inh
-0.233181	6.9888	-3.49291	0.00102313	0.00486321	-1.23487	-3.28409	Inh
0.247802	6.90623	3.50596	0.00102819	0.00488143	-1.17044	3.2827	Inh
-0.19621	8.06165	-3.50081	0.00102831	0.00488143	-1.37018	-3.28266	Inh
-0.262928	6.10994	-3.48801	0.00102864	0.00488143	-1.06712	-3.28257	Inh
0.297035	6.16412	3.49334	0.00103038	0.00488701	-1.0756	3.2821	Inh
0.183348	9.02252	3.51212	0.00103127	0.00488859	-1.41342	3.28185	Inh
0.207152	6.6931	3.51055	0.00103552	0.00490606	-1.15505	3.28069	Inh
0.344825	4.89216	3.44231	0.00103621	0.0049067	-0.990359	3.2805	Inh
-0.214001	8.21398	-3.49904	0.00104311	0.00493641	-1.34257	-3.27863	Inh
-0.346672	4.84017	-3.46945	0.00104362	0.00493641	-0.94254	-3.2785	Inh
0.210148	7.05463	3.49299	0.00104853	0.00495694	-1.26162	3.27717	Inh
0.264772	8.66426	3.5011	0.0010508	0.004965	-1.44265	3.27656	Inh
-0.624718	5.81486	-3.47636	0.00105536	0.00498384	-0.964759	-3.27534	Inh
0.322119	5.18946	3.47905	0.00105807	0.00499169	-0.99868	3.27461	Inh
0.228874	7.4614	3.46564	0.00105817	0.00499169	-1.28733	3.27459	Inh
-0.220197	7.88981	-3.4739	0.00106039	0.00499945	-1.3199	-3.27399	Inh
0.351317	5.85234	3.47541	0.00106342	0.00501104	-1.12825	3.27319	Inh
-0.272954	6.76342	-3.46849	0.00106763	0.00502817	-1.25904	-3.27207	Inh
0.241145	7.26377	3.48959	0.00106871	0.00503052	-1.25135	3.27179	Inh
0.532875	5.79602	3.4847	0.00107457	0.0050554	-1.08632	3.27024	Inh
0.28689	6.46078	3.49069	0.00108137	0.00508464	-1.18331	3.26845	Inh
0.346385	5.09746	3.45177	0.00109633	0.00515223	-1.01953	3.26456	Inh
0.190687	7.30363	3.47518	0.0010971	0.00515275	-1.25716	3.26436	Inh
-0.484153	4.22469	-3.4963	0.00109762	0.00515275	-0.743501	-3.26423	Inh
-0.212873	8.35377	-3.47862	0.00110039	0.00516047	-1.45896	-3.26352	Inh
0.285918	6.65021	3.47079	0.00110045	0.00516047	-1.22803	3.2635	Inh
-0.285606	5.93449	-3.46651	0.00110468	0.0051775	-1.11751	-3.26241	Inh
0.345996	5.83273	3.48318	0.00110718	0.00518646	-1.12322	3.26177	Inh
-0.402569	4.41523	-3.46477	0.00110931	0.00519365	-0.901275	-3.26123	Inh
-0.387326	4.59803	-3.47158	0.00111085	0.00519808	-0.938688	-3.26083	Inh
-0.357996	4.545	-3.46294	0.0011123	0.00520205	-0.950235	-3.26046	Inh
0.372063	7.08454	3.48026	0.00111724	0.00522238	-1.31968	3.25921	Inh
0.496171	6.80369	3.47816	0.00112181	0.00523819	-1.26688	3.25805	Inh
0.255941	6.52912	3.41653	0.00112227	0.00523819	-1.28522	3.25793	Inh
0.381891	4.77643	3.45739	0.00112296	0.00523819	-0.983616	3.25776	Inh
0.367086	6.0499	3.46081	0.00112303	0.00523819	-1.18869	3.25774	Inh
0.345619	4.90753	3.45462	0.00112452	0.00524237	-1.00584	3.25736	Inh
-0.30932	10.6306	-3.47474	0.00113822	0.00530338	-1.66856	-3.25393	Inh
0.301056	5.62525	3.4545	0.00114962	0.00535363	-1.1568	3.25109	Inh
0.333811	5.00284	3.47815	0.00115136	0.0053589	-0.967439	3.25066	Inh
0.393361	4.72129	3.44607	0.00116548	0.00542171	-0.959658	3.2472	Inh
-0.485621	4.71043	-3.45077	0.00116836	0.00543223	-1.02519	-3.24649	Inh
0.237037	7.81709	3.46135	0.00117176	0.00544513	-1.46196	3.24567	Inh
-0.311955	5.59949	-3.45519	0.00117524	0.00545839	-1.1283	-3.24482	Inh
-0.471069	4.23323	-3.39844	0.00118664	0.0055084	-0.994824	-3.24207	Inh
0.252723	6.83165	3.42926	0.0011901	0.00552115	-1.37383	3.24124	Inh
-0.227068	6.46287	-3.40001	0.00119065	0.00552115	-1.33604	-3.24111	Inh
0.325514	5.15032	3.44323	0.00119292	0.00552874	-1.09539	3.24057	Inh
0.143486	8.65728	3.44886	0.00119509	0.00553585	-1.5766	3.24005	Inh
-0.768733	3.16865	-3.45224	0.00120041	0.00555754	-0.950424	-3.23878	Inh
0.233872	7.18093	3.44454	0.00120435	0.00557285	-1.40845	3.23785	Inh
-0.353154	6.29542	-3.45663	0.00121262	0.00560815	-1.26253	-3.23589	Inh
0.408947	6.40067	3.43842	0.00122126	0.00564511	-1.31812	3.23387	Inh
0.218225	6.94139	3.46488	0.00122282	0.00564915	-1.27302	3.2335	Inh
-0.284802	6.10433	-3.39114	0.0012235	0.00564915	-1.31622	-3.23335	Inh
0.351683	5.54842	3.42581	0.00122453	0.00564915	-1.1722	3.2331	Inh
0.455129	6.02	3.46584	0.00122473	0.00564915	-1.23013	3.23306	Inh
-0.262698	5.62869	-3.4327	0.00122766	0.00565971	-1.18637	-3.23237	Inh
0.34874	5.38195	3.44099	0.00122887	0.00566229	-1.15344	3.23209	Inh
0.20335	7.98858	3.44222	0.00123066	0.00566752	-1.51625	3.23168	Inh
0.366571	5.65378	3.42965	0.0012395	0.00570525	-1.18955	3.22963	Inh
-0.329976	6.97116	-3.3837	0.00124167	0.00571219	-1.46089	-3.22913	Inh
-0.249535	6.4315	-3.4334	0.00124892	0.00574254	-1.31952	-3.22747	Inh
0.217187	7.73566	3.43186	0.00125161	0.00575185	-1.51725	3.22685	Inh
0.390967	4.67089	3.43535	0.00125332	0.00575669	-1.05292	3.22646	Inh
0.414433	7.02722	3.43833	0.00125405	0.00575701	-1.42251	3.22629	Inh
-0.290189	6.18394	-3.4078	0.00126004	0.00577879	-1.29728	-3.22493	Inh
-0.261172	6.8512	-3.3789	0.00126012	0.00577879	-1.44159	-3.22491	Inh
-0.251153	6.72179	-3.41477	0.00126597	0.0058026	-1.36856	-3.22358	Inh
-0.345355	5.49563	-3.42915	0.0012734	0.00583355	-1.1962	-3.22191	Inh
-0.411365	4.37048	-3.39754	0.0012793	0.00585752	-1.07381	-3.22058	Inh
-0.309468	6.07475	-3.42306	0.0012835	0.00587366	-1.26523	-3.21964	Inh
0.522553	4.17249	3.43247	0.00128735	0.00588582	-1.06988	3.21879	Inh
0.351968	5.4563	3.42468	0.00128807	0.00588582	-1.18296	3.21862	Inh
0.710665	3.45157	3.43891	0.0012886	0.00588582	-0.973088	3.21851	Inh
-0.287099	7.99646	-3.43492	0.00128885	0.00588582	-1.54171	-3.21845	Inh
-0.222844	7.52856	-3.43964	0.00129656	0.00591793	-1.47746	-3.21674	Inh
-0.282012	5.57403	-3.40854	0.00129745	0.00591851	-1.25295	-3.21654	Inh
0.260084	6.2223	3.36922	0.00129804	0.00591851	-1.38493	3.21641	Inh
-0.278064	6.02502	-3.3712	0.00130054	0.00592681	-1.34138	-3.21586	Inh
0.329487	5.33307	3.41101	0.00130131	0.00592721	-1.20191	3.21569	Inh
0.540526	4.2165	3.37002	0.00130517	0.00594168	-1.09088	3.21484	Inh
-0.288102	5.86493	-3.40738	0.00131114	0.00596295	-1.30214	-3.21353	Inh
0.313358	5.7682	3.40749	0.00131121	0.00596295	-1.29396	3.21352	Inh
0.316537	5.54925	3.39451	0.00132061	0.00600256	-1.28095	3.21146	Inh
0.264897	7.21608	3.41431	0.0013261	0.00602441	-1.48386	3.21027	Inh
0.303759	5.7184	3.41577	0.00134453	0.00610497	-1.22676	3.2063	Inh
0.295512	5.52338	3.40435	0.00134943	0.00612308	-1.27172	3.20525	Inh
0.476994	4.12124	3.40221	0.00134993	0.00612308	-1.04438	3.20515	Inh
-0.216889	7.67333	-3.41722	0.00135544	0.00614492	-1.56228	-3.20397	Inh
0.252255	6.11289	3.40514	0.00135733	0.00615028	-1.37771	3.20357	Inh
-0.243215	9.01341	-3.41076	0.00135833	0.00615161	-1.72242	-3.20336	Inh
0.234387	6.76486	3.41273	0.00135974	0.0061548	-1.42189	3.20306	Inh
0.406938	5.18084	3.37295	0.00136793	0.00618864	-1.22417	3.20133	Inh
0.283813	5.60574	3.41246	0.0013688	0.00618937	-1.20929	3.20115	Inh
-0.202947	9.01562	-3.41575	0.00137047	0.00619375	-1.70018	-3.2008	Inh
-0.714318	6.23927	-3.39988	0.00137255	0.00619929	-1.37962	-3.20036	Inh
0.302482	6.42665	3.39886	0.00137312	0.00619929	-1.41835	3.20024	Inh
-0.386167	4.91195	-3.35249	0.00137696	0.00620914	-1.23553	-3.19944	Inh
-0.27539	5.76339	-3.39778	0.00137757	0.00620914	-1.3082	-3.19931	Inh
0.325697	6.69933	3.38854	0.0013776	0.00620914	-1.47009	3.1993	Inh
0.3604	6.03167	3.3968	0.00137815	0.00620914	-1.38217	3.19919	Inh
0.319231	5.62751	3.34762	0.0013867	0.00624444	-1.35497	3.19741	Inh
0.268539	6.34844	3.39299	0.00138846	0.00624913	-1.40317	3.19704	Inh
0.516269	5.19343	3.39917	0.00138931	0.00624974	-1.25072	3.19686	Inh
0.211452	9.98973	3.40843	0.00139034	0.00625117	-1.8133	3.19665	Inh
0.462848	4.64799	3.37793	0.00139147	0.00625302	-1.16014	3.19641	Inh
-0.327156	4.69435	-3.3786	0.00139245	0.00625422	-1.19546	-3.19621	Inh
0.248261	6.607	3.3978	0.00139403	0.00625742	-1.43723	3.19588	Inh
-0.215288	7.4515	-3.38926	0.0013946	0.00625742	-1.57628	-3.19577	Inh
0.202794	7.72062	3.34744	0.0013983	0.0062708	-1.65444	3.195	Inh
-0.34491	5.35946	-3.34663	0.00140177	0.00628134	-1.32104	-3.19429	Inh
-0.257137	5.79739	-3.38666	0.00140209	0.00628134	-1.36927	-3.19422	Inh
0.235885	6.71171	3.39837	0.00140429	0.00628798	-1.47305	3.19377	Inh
0.497059	4.55876	3.39438	0.00141373	0.00632701	-1.10833	3.19183	Inh
0.275865	5.73753	3.39383	0.00142249	0.00636293	-1.32298	3.19005	Inh
-0.25836	6.39374	-3.37343	0.00142417	0.00636717	-1.44719	-3.18971	Inh
0.281344	5.68849	3.3377	0.0014293	0.00638684	-1.3812	3.18867	Inh
-0.377217	5.04853	-3.4018	0.00143375	0.00640344	-1.14854	-3.18777	Inh
0.376453	5.98634	3.3863	0.00143518	0.00640657	-1.39746	3.18748	Inh
0.280994	5.81865	3.37082	0.00144357	0.00644071	-1.34216	3.18579	Inh
0.402541	5.14065	3.36864	0.0014498	0.00646519	-1.27456	3.18455	Inh
0.225312	6.91537	3.37458	0.00146324	0.00651857	-1.55167	3.18188	Inh
0.408189	4.77005	3.37349	0.00146326	0.00651857	-1.23272	3.18187	Inh
0.274633	7.50494	3.37917	0.00146479	0.00652205	-1.64651	3.18157	Inh
-0.284508	6.42539	-3.36483	0.00146976	0.00653947	-1.44802	-3.18059	Inh
0.326546	6.6687	3.39094	0.00147078	0.00653947	-1.49216	3.18039	Inh
0.218047	6.44494	3.32826	0.00147095	0.00653947	-1.53188	3.18035	Inh
-0.217183	7.1674	-3.36946	0.00147231	0.00654218	-1.61207	-3.18009	Inh
0.328319	6.51282	3.38235	0.00147544	0.00655276	-1.49174	3.17947	Inh
0.221797	6.49728	3.375	0.00147822	0.00656178	-1.50898	3.17892	Inh
0.33704	5.2283	3.36896	0.00148046	0.00656836	-1.27599	3.17849	Inh
0.250904	8.32198	3.37534	0.00148563	0.00658794	-1.74515	3.17748	Inh
0.276513	5.58766	3.32727	0.00148654	0.00658866	-1.4032	3.1773	Inh
-0.39355	4.87133	-3.35973	0.00149377	0.00661731	-1.22416	-3.17589	Inh
-0.296996	6.34814	-3.37268	0.00149736	0.00662753	-1.47514	-3.17519	Inh
-0.399516	4.74962	-3.35214	0.00149759	0.00662753	-1.24122	-3.17515	Inh
0.278279	5.34456	3.41997	0.00150131	0.00663735	-1.18694	3.17443	Inh
0.374367	4.62904	3.35958	0.00150133	0.00663735	-1.25404	3.17443	Inh
0.402339	5.85681	3.38481	0.00152247	0.00672739	-1.37518	3.17037	Inh
0.288576	6.02383	3.35814	0.00152981	0.00675427	-1.45446	3.16897	Inh
-0.31639	5.90096	-3.37889	0.0015301	0.00675427	-1.40572	-3.16891	Inh
-0.18637	7.79761	-3.36563	0.00153162	0.00675755	-1.7005	-3.16863	Inh
-0.335252	5.58638	-3.35642	0.00153306	0.00676051	-1.37927	-3.16835	Inh
-0.238077	7.67343	-3.36471	0.00153827	0.00678003	-1.70125	-3.16737	Inh
0.38472	5.24763	3.37837	0.00153959	0.00678243	-1.26204	3.16712	Inh
-0.246515	6.37432	-3.35961	0.00154265	0.00679248	-1.53621	-3.16654	Inh
-0.209845	7.68774	-3.37194	0.00154597	0.00680367	-1.62946	-3.16591	Inh
0.237456	5.89185	3.36703	0.0015479	0.00680874	-1.41744	3.16555	Inh
-0.302378	6.56773	-3.36791	0.00154891	0.00680974	-1.55103	-3.16536	Inh
0.341028	8.78553	3.38683	0.00156144	0.00686138	-1.76355	3.16302	Inh
-0.316792	5.92634	-3.34139	0.00156453	0.00687149	-1.49473	-3.16244	Inh
-0.249075	6.4845	-3.35046	0.00156555	0.00687179	-1.55764	-3.16225	Inh
-0.214303	6.83046	-3.36723	0.00156617	0.00687179	-1.57136	-3.16213	Inh
0.4028	5.14247	3.35634	0.00157936	0.00692617	-1.32943	3.15969	Inh
0.242717	8.30753	3.36003	0.00158437	0.00694467	-1.77856	3.15877	Inh
0.371143	6.60314	3.35212	0.0015913	0.00696903	-1.60142	3.1575	Inh
0.232958	7.37275	3.35937	0.00159153	0.00696903	-1.67032	3.15745	Inh
0.313574	5.87013	3.34364	0.00159379	0.00697541	-1.42924	3.15704	Inh
0.393583	4.65394	3.33389	0.00160528	0.00702218	-1.31028	3.15495	Inh
0.259646	6.19148	3.33825	0.00160724	0.00702726	-1.55107	3.15459	Inh
-0.38402	5.31446	-3.31868	0.00161486	0.00705376	-1.39497	-3.15321	Inh
0.518299	5.36015	3.3564	0.00161492	0.00705376	-1.41584	3.1532	Inh
-0.238383	6.39404	-3.29969	0.00161615	0.0070556	-1.61711	-3.15298	Inh
0.326481	4.76813	3.32795	0.00161809	0.00706053	-1.32383	3.15263	Inh
0.306559	5.26637	3.33939	0.00162185	0.00707142	-1.33624	3.15195	Inh
-0.396353	4.61551	-3.32589	0.00162221	0.00707142	-1.26377	-3.15188	Inh
0.316161	7.02287	3.36121	0.00162471	0.0070788	-1.65204	3.15143	Inh
-0.243988	6.31781	-3.33786	0.00162563	0.00707927	-1.5498	-3.15127	Inh
0.362313	5.13178	3.29645	0.00163192	0.0071031	-1.42514	3.15014	Inh
0.388093	4.91622	3.33864	0.00163823	0.00712503	-1.32819	3.14901	Inh
0.25038	6.19318	3.32036	0.00163858	0.00712503	-1.55834	3.14895	Inh
0.276085	6.17211	3.31288	0.00165431	0.00718981	-1.52128	3.14616	Inh
0.327985	5.69281	3.3363	0.00165784	0.00720157	-1.48467	3.14553	Inh
-0.31755	6.92618	-3.33731	0.00166835	0.00724363	-1.66905	-3.14368	Inh
-0.343436	5.43103	-3.33633	0.00166963	0.00724559	-1.39515	-3.14346	Inh
-0.290476	6.5382	-3.31715	0.00168262	0.00729833	-1.6381	-3.14119	Inh
0.218427	6.87228	3.3426	0.00168386	0.00730006	-1.64369	3.14098	Inh
-0.382943	5.33174	-3.34798	0.001687	0.00731004	-1.38251	-3.14043	Inh
0.346097	10.0195	3.33743	0.00169151	0.00732235	-2.01476	3.13965	Inh
0.231428	6.75649	3.33481	0.00169152	0.00732235	-1.65846	3.13965	Inh
-0.289614	5.6282	-3.32944	0.00170406	0.00737298	-1.45831	-3.13748	Inh
0.374223	5.84939	3.3199	0.00171425	0.00741339	-1.54176	3.13573	Inh
-0.358173	6.74831	-3.33034	0.00171968	0.0074332	-1.65282	-3.13481	Inh
0.338288	5.16258	3.3194	0.00172457	0.00745064	-1.39698	3.13397	Inh
-0.221082	7.75832	-3.27754	0.00172772	0.00746056	-1.86543	-3.13344	Inh
0.322538	5.5276	3.32926	0.00172895	0.00746217	-1.47408	3.13323	Inh
-0.324977	4.87083	-3.32708	0.00173144	0.00746924	-1.35374	-3.13281	Inh
0.282857	5.83782	3.27571	0.00173724	0.00749055	-1.59101	3.13182	Inh
0.317531	4.95371	3.30701	0.00173977	0.00749776	-1.40714	3.1314	Inh
0.259843	6.12515	3.32212	0.00174159	0.00750188	-1.58529	3.13109	Inh
0.428075	5.10436	3.3254	0.00174821	0.0075267	-1.42542	3.12998	Inh
0.217478	7.88694	3.32542	0.00174974	0.00752696	-1.84552	3.12972	Inh
-0.164864	8.6379	-3.27088	0.00175	0.00752696	-1.97434	-3.12968	Inh
-0.285272	6.96131	-3.32514	0.00175308	0.00753651	-1.71648	-3.12916	Inh
-0.298871	8.00839	-3.31988	0.00175779	0.00755302	-1.85946	-3.12837	Inh
-0.370256	5.92033	-3.32449	0.00176727	0.00759002	-1.56782	-3.12679	Inh
0.229853	6.90281	3.32869	0.00177477	0.00761253	-1.66565	3.12554	Inh
0.25461	7.58328	3.308	0.00177478	0.00761253	-1.77426	3.12554	Inh
0.221114	6.9504	3.31612	0.00177512	0.00761253	-1.73147	3.12548	Inh
-0.19606	8.18568	-3.32583	0.00177602	0.00761265	-1.83091	-3.12534	Inh
0.322051	6.29842	3.31395	0.00177889	0.0076212	-1.64253	3.12486	Inh
0.271016	6.40094	3.28846	0.0017798	0.00762137	-1.6536	3.12471	Inh
0.323916	4.97473	3.31156	0.0017855	0.00763841	-1.42346	3.12377	Inh
0.458383	4.30761	3.30729	0.00178553	0.00763841	-1.33284	3.12376	Inh
0.31389	7.89006	3.31226	0.00179826	0.00768909	-1.87883	3.12167	Inh
-0.42457	4.3834	-3.30656	0.00180142	0.00769881	-1.30517	-3.12116	Inh
-0.326347	4.39369	-3.2933	0.00180343	0.00770365	-1.40004	-3.12083	Inh
0.279906	6.49976	3.3032	0.00181616	0.00775147	-1.68827	3.11876	Inh
-0.318461	5.05553	-3.28487	0.0018164	0.00775147	-1.45831	-3.11872	Inh
-0.282761	6.56445	-3.30573	0.00182287	0.00777491	-1.67939	-3.11767	Inh
0.353755	5.09666	3.27866	0.00182444	0.00777491	-1.48672	3.11742	Inh
0.465336	4.2023	3.25701	0.00182457	0.00777491	-1.38082	3.1174	Inh
-0.236275	7.16542	-3.29915	0.00182684	0.00778077	-1.81414	-3.11703	Inh
0.307361	6.02012	3.28232	0.00183139	0.00779636	-1.65878	3.11629	Inh
-0.353786	4.33837	-3.28947	0.00184113	0.007834	-1.36812	-3.11473	Inh
-0.302337	5.8827	-3.30853	0.00184319	0.00783684	-1.54801	-3.1144	Inh
-0.188976	8.74235	-3.2971	0.00184359	0.00783684	-1.95947	-3.11434	Inh
0.23357	5.87123	3.29039	0.00184747	0.0078491	-1.60365	3.11372	Inh
0.31813	5.64384	3.29839	0.00184828	0.0078491	-1.57391	3.11359	Inh
-0.569446	3.96985	-3.30071	0.00185223	0.00785928	-1.29973	-3.11296	Inh
0.219188	6.71674	3.31472	0.00185372	0.00785928	-1.65979	3.11272	Inh
0.348443	5.60829	3.25399	0.00185418	0.00785928	-1.62313	3.11265	Inh
-0.406692	4.75737	-3.30469	0.00185428	0.00785928	-1.40951	-3.11263	Inh
-0.301021	5.78464	-3.29739	0.00185968	0.00787835	-1.59827	-3.11177	Inh
0.236024	6.42007	3.30736	0.00186106	0.00788038	-1.6622	3.11155	Inh
-0.391259	4.48949	-3.28723	0.00186325	0.00788582	-1.37766	-3.11121	Inh
0.266719	6.73396	3.29744	0.00186569	0.00788856	-1.7497	3.11082	Inh
0.513846	5.38598	3.286	0.00186619	0.00788856	-1.50661	3.11074	Inh
0.221157	9.09514	3.31046	0.00186661	0.00788856	-2.00459	3.11067	Inh
-0.169677	9.44212	-3.30099	0.00187721	0.00792952	-2.03818	-3.109	Inh
0.413497	5.84041	3.29958	0.00188107	0.00794201	-1.60009	3.10839	Inh
0.371502	4.79266	3.26886	0.00189952	0.00801601	-1.44871	3.10551	Inh
-0.341127	5.26568	-3.28864	0.00191076	0.00805954	-1.53174	-3.10376	Inh
0.247108	5.78467	3.27386	0.0019176	0.00808447	-1.62873	3.10271	Inh
0.260218	6.58749	3.28473	0.00191856	0.00808462	-1.77671	3.10256	Inh
-0.490733	3.94887	-3.29644	0.00192823	0.00812145	-1.34078	-3.10107	Inh
0.246535	6.18438	3.24072	0.00192934	0.0081222	-1.73479	3.1009	Inh
0.308245	5.24921	3.27892	0.00194125	0.0081684	-1.54526	3.09908	Inh
-0.384433	5.66646	-3.30408	0.00194635	0.00818594	-1.55908	-3.0983	Inh
-0.31108	6.087	-3.27047	0.00195256	0.00820344	-1.68197	-3.09735	Inh
0.200348	8.01612	3.29251	0.00195313	0.00820344	-1.8677	3.09727	Inh
0.269204	6.29493	3.27119	0.00195333	0.00820344	-1.73211	3.09724	Inh
0.330643	5.14642	3.23557	0.00195932	0.00822462	-1.60874	3.09633	Inh
0.221679	8.47877	3.29291	0.00197258	0.0082763	-1.98161	3.09433	Inh
0.183953	7.72669	3.2864	0.00198064	0.00830613	-1.90173	3.09312	Inh
0.346824	5.21663	3.27477	0.0019819	0.00830742	-1.5502	3.09293	Inh
-0.352128	6.0362	-3.27754	0.00198404	0.00831241	-1.67733	-3.09261	Inh
0.192032	7.1847	3.28191	0.00198519	0.00831322	-1.83523	3.09244	Inh
0.378979	4.70659	3.22992	0.00199249	0.00833981	-1.51621	3.09135	Inh
0.409848	7.45129	3.2797	0.00199496	0.00834612	-1.91296	3.09098	Inh
-0.307868	5.55496	-3.26914	0.00199752	0.00835282	-1.64269	-3.0906	Inh
-0.254649	7.02124	-3.29028	0.00201253	0.00841157	-1.77939	-3.08838	Inh
0.386596	4.75016	3.25602	0.0020192	0.00843539	-1.48142	3.08739	Inh
-0.3272	5.12312	-3.27826	0.00202042	0.00843646	-1.50101	-3.08721	Inh
0.262021	6.19279	3.22485	0.00202296	0.00844303	-1.7813	3.08684	Inh
0.406454	4.39735	3.25856	0.00202478	0.00844659	-1.52138	3.08657	Inh
-0.218712	6.96608	-3.26116	0.00204248	0.00851636	-1.85769	-3.08398	Inh
-0.238084	6.75384	-3.26165	0.00204698	0.00852448	-1.84616	-3.08333	Inh
-0.373729	5.08836	-3.25805	0.00204725	0.00852448	-1.5999	-3.08329	Inh
-0.377205	4.34828	-3.24521	0.00204878	0.00852448	-1.46157	-3.08307	Inh
-0.471573	6.36004	-3.2783	0.00204886	0.00852448	-1.74144	-3.08306	Inh
-0.33882	5.01085	-3.25752	0.00204931	0.00852448	-1.556	-3.08299	Inh
0.305999	5.34734	3.24658	0.0020615	0.00857109	-1.63436	3.08123	Inh
0.387657	4.24373	3.31487	0.00206934	0.00859787	-1.3479	3.0801	Inh
0.312148	4.85166	3.23652	0.00207046	0.00859787	-1.58769	3.07993	Inh
0.300403	5.632	3.27502	0.0020709	0.00859787	-1.63122	3.07987	Inh
0.276097	7.32817	3.2509	0.00207687	0.00861856	-1.95848	3.07901	Inh
-0.150934	10.803	-3.26347	0.00207807	0.00861944	-2.26607	-3.07884	Inh
0.285794	6.06182	3.25775	0.00208172	0.00863047	-1.75541	3.07832	Inh
0.308591	5.85164	3.23926	0.00209471	0.00868023	-1.73868	3.07646	Inh
0.297125	6.10424	3.21281	0.0020968	0.00868474	-1.80295	3.07617	Inh
0.385931	4.63552	3.24341	0.00209879	0.00868886	-1.55762	3.07589	Inh
0.357666	7.22408	3.2689	0.0021015	0.00869597	-1.90016	3.0755	Inh
0.367379	5.41989	3.27263	0.00210281	0.00869727	-1.60302	3.07531	Inh
-0.292325	5.94919	-3.24297	0.00210992	0.00872184	-1.72767	-3.07431	Inh
0.224058	9.47296	3.25559	0.00211075	0.00872184	-2.18645	3.07419	Inh
0.362249	4.7817	3.25593	0.00211471	0.00873408	-1.53615	3.07363	Inh
-0.570582	5.51581	-3.25189	0.00212668	0.00877936	-1.55498	-3.07195	Inh
0.599631	4.10888	3.24264	0.00212783	0.00877992	-1.44507	3.07179	Inh
0.291463	6.56173	3.24302	0.00214241	0.00883592	-1.85064	3.06975	Inh
-0.305784	5.82185	-3.35275	0.00215436	0.008878	-1.43893	-3.06808	Inh
-0.377804	4.45513	-3.23326	0.00215465	0.008878	-1.52005	-3.06804	Inh
-0.474943	4.32971	-3.24916	0.00215835	0.00888905	-1.51086	-3.06753	Inh
0.304658	5.22548	3.20287	0.00215966	0.00889026	-1.68799	3.06735	Inh
0.310557	5.73946	3.22716	0.00217014	0.0089292	-1.73815	3.0659	Inh
-0.312034	4.63262	-3.22253	0.00217563	0.0089467	-1.54637	-3.06515	Inh
-0.380038	4.89985	-3.22876	0.00217645	0.0089467	-1.60803	-3.06503	Inh
-0.251434	6.39075	-3.24118	0.00218076	0.00896022	-1.84815	-3.06444	Inh
0.334363	6.14391	3.2569	0.00219088	0.00899754	-1.76449	3.06306	Inh
0.275598	5.73096	3.24853	0.00220537	0.00905281	-1.70748	3.06108	Inh
0.352945	6.3146	3.238	0.00220815	0.00905994	-1.85717	3.06071	Inh
0.301879	5.38187	3.22986	0.00221032	0.00906458	-1.69632	3.06041	Inh
0.245209	6.41577	3.22817	0.00221751	0.00908982	-1.83976	3.05944	Inh
-0.380888	7.97138	-3.23522	0.00222271	0.00910686	-2.06255	-3.05874	Inh
-0.153893	8.81468	-3.24062	0.00223086	0.00913595	-2.14767	-3.05764	Inh
0.246648	6.33598	3.23628	0.00223326	0.00914151	-1.82174	3.05732	Inh
0.193772	6.53844	3.2278	0.00223877	0.00915974	-1.8982	3.05658	Inh
-0.362897	4.39297	-3.22898	0.00224129	0.00916575	-1.54416	-3.05624	Inh
0.292441	6.7666	3.22985	0.00224423	0.00917349	-1.90753	3.05585	Inh
0.276862	5.39354	3.20983	0.00224668	0.00917919	-1.74645	3.05552	Inh
-0.291277	6.40878	-3.21992	0.00225165	0.00919521	-1.90246	-3.05486	Inh
-0.289972	5.68578	-3.20561	0.00225325	0.00919745	-1.77578	-3.05465	Inh
0.200757	7.34066	3.21466	0.00225508	0.00919915	-2.02248	3.0544	Inh
0.200283	7.59744	3.23274	0.00225578	0.00919915	-2.05138	3.05431	Inh
0.228284	7.39815	3.23106	0.0022582	0.00920474	-1.96665	3.05399	Inh
0.322878	5.91378	3.21598	0.00228589	0.00931326	-1.78939	3.05033	Inh
-0.453188	4.44832	-3.20201	0.00228717	0.00931412	-1.56595	-3.05016	Inh
0.486259	4.97061	3.21371	0.00229366	0.00933617	-1.6729	3.04931	Inh
-0.325431	4.62324	-3.21845	0.00229675	0.00933868	-1.60398	-3.04891	Inh
0.365398	5.50605	3.24375	0.00229685	0.00933868	-1.7025	3.0489	Inh
-0.203621	8.05282	-3.22455	0.00229748	0.00933868	-2.12102	-3.04881	Inh
0.377138	4.69927	3.22045	0.0023019	0.00935226	-1.58563	3.04824	Inh
0.176362	7.72355	3.22335	0.00230565	0.00936095	-2.08962	3.04775	Inh
-0.520493	4.48927	-3.24284	0.00230618	0.00936095	-1.55167	-3.04768	Inh
0.245625	6.50342	3.2271	0.00231436	0.00938978	-1.89668	3.04661	Inh
-0.21613	6.19907	-3.17915	0.00231693	0.00939583	-1.92546	-3.04628	Inh
0.336466	4.70761	3.2338	0.00232912	0.0094409	-1.58223	3.0447	Inh
0.310267	6.76401	3.21402	0.00233513	0.00945759	-1.98807	3.04393	Inh
0.297694	7.9379	3.2222	0.00233541	0.00945759	-2.10792	3.04389	Inh
-0.599715	3.73354	-3.2118	0.0023417	0.00947866	-1.48251	-3.04308	Inh
0.27229	5.91698	3.22466	0.00234604	0.00949186	-1.79786	3.04252	Inh
-0.307886	5.99547	-3.2285	0.00234719	0.00949209	-1.79433	-3.04238	Inh
0.313368	5.18337	3.2362	0.00235019	0.00949982	-1.66158	3.04199	Inh
0.417952	4.78855	3.22715	0.00236158	0.00954144	-1.62142	3.04054	Inh
0.379593	4.34882	3.23508	0.00236406	0.00954703	-1.54857	3.04022	Inh
0.191891	7.41827	3.22877	0.002367	0.0095545	-2.03552	3.03984	Inh
-0.224636	7.11257	-3.21958	0.00237666	0.00958822	-2.00708	-3.03862	Inh
-0.323888	5.26016	-3.22293	0.00237755	0.00958822	-1.72818	-3.0385	Inh
-0.335975	5.29856	-3.19167	0.00238398	0.0096097	-1.72529	-3.03769	Inh
-0.286204	5.83051	-3.20586	0.00238582	0.00961269	-1.85903	-3.03746	Inh
-0.321175	6.28461	-3.20441	0.00239496	0.00964505	-1.88336	-3.03631	Inh
-0.324511	5.29463	-3.16456	0.00240328	0.00967408	-1.80007	-3.03526	Inh
0.266222	5.95372	3.21151	0.0024094	0.00969423	-1.86171	3.03449	Inh
0.21098	6.89447	3.16543	0.00241272	0.00969902	-2.04905	3.03408	Inh
0.408342	5.6189	3.20333	0.00241313	0.00969902	-1.80341	3.03403	Inh
0.379437	4.49577	3.19821	0.00241392	0.00969902	-1.61558	3.03393	Inh
0.533498	4.039	3.18646	0.00242586	0.00974206	-1.55891	3.03244	Inh
-0.250679	7.26017	-3.20487	0.00242686	0.00974206	-2.05969	-3.03231	Inh
0.274541	6.81053	3.2127	0.00243885	0.00978569	-1.99857	3.03083	Inh
0.262841	6.05774	3.19612	0.00244738	0.00981539	-1.89273	3.02977	Inh
0.274842	5.33369	3.18898	0.00245038	0.00982293	-1.77898	3.0294	Inh
-0.278244	5.26765	-3.18235	0.00245657	0.0098432	-1.79203	-3.02864	Inh
-0.324251	5.33533	-3.15872	0.00246089	0.00985597	-1.81757	-3.02811	Inh
0.259501	6.1987	3.18639	0.00246393	0.00986362	-1.94653	3.02774	Inh
0.304508	5.68499	3.19539	0.00247839	0.00991697	-1.82272	3.02597	Inh
0.298317	5.47925	3.18965	0.00248327	0.00993195	-1.81604	3.02537	Inh
-0.266107	6.00427	-3.19124	0.0024946	0.00997269	-1.92951	-3.024	Inh
0.289499	7.43815	3.19327	0.00250581	0.0100129	-2.1334	3.02264	Inh
-0.192216	7.56223	-3.19475	0.00250791	0.0100167	-2.1391	-3.02239	Inh
0.326495	4.86592	3.17744	0.00251113	0.0100226	-1.69098	3.022	Inh
0.360823	4.63795	3.18226	0.00251167	0.0100226	-1.71986	3.02193	Inh
0.158021	7.98691	3.19992	0.00251314	0.0100238	-2.18756	3.02176	Inh
0.217186	6.33062	3.17794	0.00252672	0.0100708	-1.98502	3.02012	Inh
0.294751	5.54525	3.17481	0.00252722	0.0100708	-1.85208	3.02006	Inh
-0.290368	6.06038	-3.18356	0.00253167	0.0100839	-1.89627	-3.01953	Inh
-0.319906	4.76637	-3.18427	0.00254672	0.0101392	-1.70867	-3.01773	Inh
0.253807	5.58373	3.18876	0.00254899	0.0101437	-1.85075	3.01746	Inh
-0.31195	5.09821	-3.19167	0.00255193	0.0101507	-1.73847	-3.01711	Inh
-0.208826	10.9953	-3.19496	0.00255685	0.0101657	-2.46747	-3.01653	Inh
0.235591	6.60992	3.17319	0.00256051	0.0101756	-2.04746	3.0161	Inh
0.248336	6.17722	3.14236	0.00256592	0.0101924	-2.00006	3.01546	Inh
0.392856	6.68425	3.18218	0.00258015	0.0102443	-2.06092	3.01378	Inh
0.198308	6.98893	3.18545	0.00258156	0.0102452	-2.05446	3.01361	Inh
0.19457	7.63052	3.18037	0.00258443	0.010252	-2.16552	3.01328	Inh
0.470623	4.52018	3.18632	0.00260099	0.010313	-1.75189	3.01134	Inh
-0.521591	5.32844	-3.17347	0.0026054	0.0103257	-1.71131	-3.01082	Inh
0.200697	7.45169	3.19289	0.00260745	0.0103292	-2.1202	3.01058	Inh
0.221495	6.93343	3.17227	0.00261161	0.0103403	-2.0913	3.0101	Inh
0.23087	6.64829	3.16195	0.00261349	0.0103403	-2.08684	3.00988	Inh
-0.324205	5.66537	-3.18651	0.0026138	0.0103403	-1.84675	-3.00985	Inh
0.321515	6.40663	3.19925	0.00261715	0.0103444	-1.94058	3.00946	Inh
-0.20696	7.10788	-3.17966	0.00261721	0.0103444	-2.0925	-3.00945	Inh
0.301731	6.71196	3.16913	0.0026203	0.0103474	-2.09085	3.00909	Inh
0.309554	5.26632	3.13731	0.00262036	0.0103474	-1.85097	3.00909	Inh
0.246226	6.29386	3.17121	0.00262306	0.0103534	-2.00428	3.00877	Inh
0.263943	7.16427	3.18296	0.00262517	0.0103571	-2.1242	3.00853	Inh
0.281865	6.07275	3.16636	0.00263395	0.010387	-1.92539	3.00751	Inh
-0.259968	5.44655	-3.18712	0.0026423	0.0104152	-1.80266	-3.00655	Inh
0.220539	6.1433	3.17696	0.00264742	0.0104275	-1.97309	3.00596	Inh
-0.332922	4.74314	-3.13167	0.00264781	0.0104275	-1.78935	-3.00592	Inh
0.282057	5.50725	3.16232	0.00265197	0.0104392	-1.88733	3.00544	Inh
0.446126	4.9204	3.17517	0.00266039	0.0104676	-1.85422	3.00448	Inh
0.294883	5.66679	3.20141	0.00268975	0.0105784	-1.80029	3.00113	Inh
-0.213989	7.17969	-3.16679	0.00270202	0.0106219	-2.14559	-2.99975	Inh
-0.368535	4.98152	-3.16683	0.00270401	0.0106249	-1.77293	-2.99952	Inh
0.324093	5.42847	3.17645	0.00273782	0.0107479	-1.8226	2.99574	Inh
0.444069	4.5792	3.12012	0.00273907	0.0107479	-1.78337	2.9956	Inh
-0.170438	10.7862	-3.17215	0.00274033	0.0107479	-2.51327	-2.99546	Inh
0.325909	4.87734	3.14975	0.00274033	0.0107479	-1.82237	2.99546	Inh
-0.310933	4.74386	-3.14487	0.00274148	0.0107479	-1.80475	-2.99533	Inh
-0.27671	5.77399	-3.15376	0.0027605	0.0108176	-1.98119	-2.99322	Inh
0.277755	6.6844	3.1518	0.00276727	0.0108393	-2.11236	2.99247	Inh
0.29417	4.90314	3.12663	0.00277044	0.0108441	-1.83302	2.99212	Inh
0.400428	5.14506	3.16232	0.0027722	0.0108441	-1.8685	2.99193	Inh
0.194572	6.91161	3.20119	0.00277391	0.0108441	-2.01742	2.99174	Inh
0.216054	7.31243	3.15723	0.0027746	0.0108441	-2.20908	2.99167	Inh
0.297319	5.33866	3.11779	0.00277472	0.0108441	-1.94555	2.99165	Inh
-0.294872	6.18925	-3.17221	0.00278763	0.0108897	-1.96775	-2.99023	Inh
0.291319	5.34726	3.16576	0.00279044	0.0108958	-1.85827	2.98993	Inh
0.296718	5.46264	3.15291	0.00279373	0.0109038	-1.89767	2.98957	Inh
-0.214321	7.53983	-3.15988	0.00279908	0.0109198	-2.22583	-2.98898	Inh
-0.3123	4.96309	-3.15164	0.00280265	0.0109288	-1.83411	-2.98859	Inh
-0.21087	6.9631	-3.14237	0.00280476	0.0109322	-2.1725	-2.98836	Inh
0.309739	5.57479	3.11169	0.00280751	0.0109379	-1.9734	2.98806	Inh
-0.216989	6.86851	-3.14989	0.00280873	0.0109379	-2.14658	-2.98793	Inh
-0.196787	6.55141	-3.11133	0.00282768	0.0110068	-2.14798	-2.98588	Inh
-0.321461	5.31296	-3.145	0.00284065	0.0110523	-1.8996	-2.98448	Inh
0.270066	5.77637	3.14454	0.00285099	0.0110876	-1.98556	2.98336	Inh
0.261807	6.06449	3.13269	0.00285927	0.0111148	-2.04078	2.98248	Inh
0.218407	6.24422	3.14084	0.0028694	0.0111493	-2.04881	2.98139	Inh
0.264022	5.68767	3.13657	0.0028775	0.0111758	-1.99171	2.98053	Inh
0.224336	6.55416	3.14511	0.00288004	0.0111807	-2.12505	2.98026	Inh
-0.367091	5.47555	-3.13641	0.0028948	0.011233	-1.95245	-2.97869	Inh
0.230759	5.77623	3.10292	0.00289761	0.0112389	-2.0383	2.9784	Inh
0.216547	7.13084	3.14045	0.00290006	0.0112434	-2.22054	2.97814	Inh
-0.202537	10.3572	-3.14707	0.00290576	0.0112605	-2.54133	-2.97754	Inh
-0.189438	11.8847	-3.14349	0.00290794	0.0112639	-2.67248	-2.97731	Inh
0.173022	7.46847	3.14954	0.00291011	0.0112673	-2.21051	2.97708	Inh
-0.261666	5.9773	-3.14339	0.00291282	0.0112728	-2.02733	-2.97679	Inh
0.271718	5.50747	3.13056	0.00291705	0.0112842	-1.9651	2.97635	Inh
0.502373	4.57885	3.13779	0.0029186	0.0112852	-1.85984	2.97618	Inh
0.24773	5.66343	3.15267	0.00296526	0.0114605	-1.95418	2.97132	Inh
0.337856	4.85762	3.11767	0.00296705	0.0114623	-1.8818	2.97113	Inh
0.657414	3.59197	3.13706	0.00296849	0.0114629	-1.72208	2.97098	Inh
-0.3301	4.76068	-3.1149	0.00297871	0.0114923	-1.84313	-2.96993	Inh
-0.344463	4.74885	-3.10888	0.00297887	0.0114923	-1.86146	-2.96991	Inh
0.384071	4.41625	3.10674	0.00298057	0.0114923	-1.82542	2.96974	Inh
0.376266	5.09297	3.12976	0.0029814	0.0114923	-1.91928	2.96965	Inh
-0.431238	4.23015	-3.17119	0.00298598	0.0115013	-1.61714	-2.96918	Inh
0.20857	9.07799	3.15632	0.00298637	0.0115013	-2.40303	2.96914	Inh
0.35225	4.91742	3.09177	0.00299342	0.0115234	-1.93021	2.96841	Inh
0.252568	7.51446	3.12645	0.0029985	0.0115301	-2.30184	2.96789	Inh
-0.268104	5.49605	-3.1255	0.0029986	0.0115301	-1.989	-2.96788	Inh
-0.24105	6.46076	-3.13606	0.00299913	0.0115301	-2.13228	-2.96783	Inh
-0.158716	8.30064	-3.12751	0.00300059	0.0115307	-2.39522	-2.96768	Inh
-0.160714	9.72956	-3.13349	0.00300252	0.011533	-2.52177	-2.96748	Inh
-0.26586	6.16613	-3.11658	0.00300525	0.0115384	-2.11014	-2.9672	Inh
0.201576	9.51494	3.13936	0.00301101	0.0115554	-2.49566	2.96661	Inh
0.297955	5.79184	3.11467	0.00302098	0.0115886	-2.02839	2.96559	Inh
0.251882	5.74922	3.08846	0.00302246	0.0115892	-2.08712	2.96544	Inh
0.324248	5.24509	3.1466	0.00302857	0.0116075	-1.89168	2.96482	Inh
0.322761	4.62957	3.11132	0.00303112	0.0116122	-1.86564	2.96456	Inh
0.295517	5.4358	3.08319	0.00305096	0.0116734	-2.03429	2.96256	Inh
0.210637	6.47671	3.12766	0.00305254	0.0116734	-2.15826	2.9624	Inh
0.411423	5.60192	3.13375	0.00305279	0.0116734	-2.01562	2.96237	Inh
0.25629	6.22315	3.12612	0.00305308	0.0116734	-2.05743	2.96234	Inh
-0.268484	5.73521	-3.12445	0.00305379	0.0116734	-2.01461	-2.96227	Inh
-0.339642	5.18384	-3.12108	0.00306864	0.0117251	-1.93243	-2.96078	Inh
0.197058	7.2047	3.11563	0.00307506	0.0117444	-2.27047	2.96013	Inh
0.257671	6.27384	3.11371	0.00309007	0.0117966	-2.14484	2.95863	Inh
-0.3174	5.203	-3.10935	0.00309861	0.011824	-1.97009	-2.95778	Inh
0.268203	6.037	3.11555	0.00310535	0.0118446	-2.10178	2.95711	Inh
0.475924	4.26292	3.10278	0.00313457	0.0119508	-1.8468	2.95422	Inh
0.573176	3.53351	3.10883	0.00313596	0.0119509	-1.78507	2.95409	Inh
0.362945	4.28179	3.08319	0.00314295	0.0119723	-1.83508	2.9534	Inh
-0.402132	5.18001	-3.08335	0.00315603	0.0120169	-1.94787	-2.95212	Inh
-0.326509	4.56612	-3.10563	0.00316199	0.0120343	-1.86297	-2.95153	Inh
-0.22412	6.69653	-3.10277	0.00316767	0.0120507	-2.24967	-2.95098	Inh
0.31899	5.4232	3.1008	0.00317088	0.0120576	-2.03102	2.95067	Inh
0.263786	6.87586	3.11273	0.00317952	0.0120852	-2.25659	2.94983	Inh
0.330576	4.63436	3.09587	0.00318809	0.0121125	-1.88226	2.94899	Inh
-0.261926	5.74614	-3.09016	0.00319662	0.0121396	-2.12309	-2.94817	Inh
-0.368357	4.47812	-3.08912	0.00320116	0.0121472	-1.8661	-2.94773	Inh
0.215727	9.93624	3.11164	0.00320138	0.0121472	-2.58517	2.94771	Inh
-0.272996	6.85643	-3.06783	0.00320886	0.0121703	-2.31171	-2.94699	Inh
-0.236802	6.19314	-3.125	0.00321738	0.0121972	-2.1138	-2.94617	Inh
-0.342708	4.41208	-3.11577	0.0032194	0.0121996	-1.84495	-2.94597	Inh
0.240321	6.34037	3.10788	0.00322754	0.0122252	-2.18601	2.94519	Inh
0.182738	7.27733	3.11009	0.00323792	0.0122591	-2.30104	2.9442	Inh
0.188162	6.82165	3.11356	0.00324387	0.0122764	-2.24324	2.94363	Inh
-0.295982	5.4735	-3.10036	0.00326197	0.0123354	-2.04576	-2.94191	Inh
-0.35431	5.0222	-3.09846	0.0032623	0.0123354	-1.95813	-2.94188	Inh
0.319374	5.3677	3.08835	0.00326663	0.0123464	-2.01908	2.94147	Inh
-0.322441	4.91646	-3.09031	0.00327857	0.0123862	-1.96377	-2.94034	Inh
0.373279	5.03604	3.09463	0.00329543	0.0124445	-2.01868	2.93875	Inh
0.303503	5.51312	3.05608	0.00330075	0.0124592	-2.10623	2.93825	Inh
0.172591	8.87495	3.10248	0.00330288	0.0124618	-2.52864	2.93805	Inh
0.267535	6.06828	3.09122	0.00330716	0.0124698	-2.13626	2.93764	Inh
-0.242874	5.99141	-3.09459	0.00330786	0.0124698	-2.13658	-2.93758	Inh
-0.311836	5.27306	-3.07744	0.00332203	0.0125179	-2.06503	-2.93625	Inh
-0.255278	7.51542	-3.09977	0.00332598	0.0125273	-2.36576	-2.93588	Inh
0.218754	6.85203	3.08759	0.00333064	0.0125395	-2.32962	2.93545	Inh
0.270884	5.62093	3.08303	0.00333497	0.0125411	-2.10674	2.93505	Inh
-0.370346	4.93166	-3.07539	0.00333502	0.0125411	-2.02153	-2.93504	Inh
0.239359	6.61024	3.10903	0.00333538	0.0125411	-2.19025	2.93501	Inh
0.259641	7.45259	3.09468	0.00334056	0.0125534	-2.38374	2.93453	Inh
0.332706	5.29559	3.08794	0.00334154	0.0125534	-2.04496	2.93444	Inh
-0.223147	6.92776	-3.09743	0.00335399	0.0125948	-2.31085	-2.93328	Inh
0.270363	5.38475	3.06328	0.00336384	0.0126213	-2.09104	2.93237	Inh
0.198258	8.16318	3.09441	0.00336393	0.0126213	-2.47084	2.93236	Inh
-0.235747	6.95299	-3.08633	0.00337701	0.0126649	-2.34829	-2.93116	Inh
-0.253033	5.58324	-3.06708	0.00339056	0.0127102	-2.11456	-2.92991	Inh
0.280859	5.86456	3.07029	0.00339791	0.0127293	-2.16006	2.92924	Inh
0.382399	6.69573	3.0778	0.00339963	0.0127293	-2.32171	2.92908	Inh
-0.357602	4.47987	-3.1015	0.00340001	0.0127293	-1.84808	-2.92905	Inh
0.472432	5.95547	3.08732	0.00340484	0.0127419	-2.1817	2.92861	Inh
0.24493	5.96618	3.06767	0.00341277	0.0127634	-2.18631	2.92788	Inh
0.259269	5.54661	3.07447	0.00341351	0.0127634	-2.13569	2.92782	Inh
-0.240676	5.98276	-3.09121	0.00342315	0.0127936	-2.1642	-2.92694	Inh
0.239093	6.1893	3.07545	0.00342452	0.0127936	-2.21441	2.92682	Inh
-0.290259	5.0148	-3.07652	0.0034308	0.0128066	-2.0258	-2.92625	Inh
0.335848	5.40909	3.07843	0.00343095	0.0128066	-2.12589	2.92623	Inh
0.230734	6.61025	3.06625	0.00345421	0.012888	-2.28934	2.92413	Inh
0.137599	10.3126	3.08358	0.00345855	0.0128986	-2.70566	2.92374	Inh
-0.220155	6.54787	-3.07976	0.00346524	0.0129181	-2.27016	-2.92314	Inh
0.192219	8.02116	3.08272	0.00346862	0.0129204	-2.49854	2.92283	Inh
-0.208127	7.87214	-3.08282	0.00346883	0.0129204	-2.48587	-2.92281	Inh
0.392235	4.35827	3.06598	0.003471	0.0129229	-1.95634	2.92262	Inh
0.314822	5.40557	3.04028	0.00347437	0.01293	-2.15468	2.92232	Inh
-0.202242	8.44129	-3.08003	0.00347839	0.0129393	-2.54459	-2.92196	Inh
0.193854	7.49742	3.08596	0.00347985	0.0129393	-2.3624	2.92183	Inh
0.218064	6.71631	3.05965	0.00349119	0.012976	-2.32348	2.92081	Inh
-0.444721	4.27075	-3.07954	0.00349308	0.0129775	-1.9036	-2.92065	Inh
0.316397	5.05781	3.0889	0.00351375	0.0130487	-2.01512	2.91881	Inh
0.341165	4.38261	3.03589	0.00351869	0.013057	-1.98574	2.91837	Inh
0.31681	5.34405	3.05581	0.00351897	0.013057	-2.10248	2.91834	Inh
0.233489	6.15898	3.07206	0.00353135	0.0130974	-2.25854	2.91725	Inh
-0.58111	3.83582	-3.06009	0.00354043	0.0131255	-1.91005	-2.91645	Inh
-0.266805	6.17045	-3.06526	0.00354433	0.0131303	-2.26123	-2.9161	Inh
-0.267082	5.72564	-3.07357	0.00354475	0.0131303	-2.20115	-2.91607	Inh
0.332635	5.19687	3.07901	0.00354879	0.0131397	-2.05649	2.91571	Inh
0.323666	5.00913	3.04654	0.00356279	0.0131859	-2.07537	2.91448	Inh
-0.299106	5.9637	-3.04797	0.00358905	0.0132775	-2.25486	-2.91219	Inh
0.319754	5.42712	3.06185	0.0035933	0.0132876	-2.11791	2.91182	Inh
-0.220684	7.11814	-3.05697	0.00361329	0.0133559	-2.43132	-2.91009	Inh
0.340785	4.49513	3.0594	0.00361764	0.0133663	-1.9864	2.90971	Inh
0.188686	7.07536	3.0751	0.00361988	0.0133689	-2.3647	2.90952	Inh
-0.341538	4.48717	-3.05816	0.00362163	0.0133697	-1.96874	-2.90937	Inh
-0.322849	6.36263	-3.05872	0.00362402	0.0133729	-2.25763	-2.90916	Inh
-0.379161	4.36795	-3.04925	0.0036353	0.0134088	-1.98036	-2.90819	Inh
0.30523	4.64822	3.05539	0.00363983	0.0134198	-2.00834	2.9078	Inh
0.31384	4.73255	3.04827	0.00364152	0.0134204	-2.01577	2.90765	Inh
0.455525	4.86822	3.04995	0.00364956	0.0134388	-2.04602	2.90696	Inh
0.236991	6.48348	3.05191	0.0036496	0.0134388	-2.31612	2.90696	Inh
0.321866	4.49742	3.05275	0.00365957	0.0134699	-2.01755	2.90611	Inh
-0.293347	5.27396	-3.02066	0.00367616	0.0135252	-2.15994	-2.90469	Inh
0.344978	4.39955	3.05253	0.00370112	0.0136113	-2.01477	2.90257	Inh
-0.335731	4.69213	-3.01472	0.00371877	0.0136705	-2.07915	-2.90108	Inh
-0.14978	8.92122	-3.05901	0.0037223	0.013674	-2.65261	-2.90078	Inh
-0.269414	6.03127	-3.0503	0.00372287	0.013674	-2.2851	-2.90074	Inh
-0.391043	4.96818	-3.03272	0.00373503	0.0137129	-2.09349	-2.89971	Inh
0.260542	5.43876	3.03952	0.00373762	0.0137167	-2.18682	2.8995	Inh
0.345478	6.43666	3.04922	0.00374468	0.0137366	-2.37143	2.89891	Inh
-0.395661	4.62495	-3.01215	0.00374621	0.0137366	-2.06985	-2.89878	Inh
-0.258437	5.84442	-3.01295	0.00375828	0.0137712	-2.2831	-2.89777	Inh
-0.257049	5.68957	-3.0129	0.0037588	0.0137712	-2.2703	-2.89772	Inh
-0.395406	4.28061	-3.04071	0.00376669	0.0137846	-1.99332	-2.89707	Inh
0.27578	6.42117	3.04191	0.00376678	0.0137846	-2.33544	2.89706	Inh
0.26427	6.14485	3.05118	0.0037672	0.0137846	-2.31412	2.89702	Inh
0.247672	5.85411	3.03913	0.00377185	0.0137959	-2.26585	2.89664	Inh
0.449178	4.34656	3.03803	0.00379077	0.0138593	-2.0241	2.89507	Inh
0.251434	5.71673	3.03975	0.00379568	0.0138714	-2.25258	2.89466	Inh
-0.437813	4.60607	-3.04268	0.00379841	0.0138755	-2.02986	-2.89444	Inh
0.310896	4.52402	3.03187	0.00382242	0.0139519	-2.04875	2.89246	Inh
-0.325723	5.77054	-3.04896	0.0038225	0.0139519	-2.22707	-2.89245	Inh
0.282258	5.84692	3.04108	0.00384006	0.0140101	-2.29035	2.89101	Inh
-0.327955	4.89667	-3.00432	0.00385234	0.014049	-2.14487	-2.89001	Inh
0.225064	8.89713	3.0471	0.00386677	0.0140958	-2.67515	2.88883	Inh
-0.649591	4.14236	-3.04529	0.00387712	0.0141244	-2.0953	-2.88799	Inh
0.335184	6.58731	3.04187	0.00387786	0.0141244	-2.37465	2.88793	Inh
-0.297899	6.25592	-3.02926	0.0038904	0.0141642	-2.34076	-2.88691	Inh
0.182578	7.49481	3.03477	0.00390431	0.0142089	-2.5336	2.88579	Inh
-0.240236	7.00815	-3.02547	0.00390739	0.0142142	-2.49347	-2.88554	Inh
0.380709	4.27314	2.99885	0.00391266	0.0142274	-2.0671	2.88512	Inh
-0.296311	5.87735	-3.04937	0.00393221	0.0142925	-2.23753	-2.88355	Inh
0.251372	5.55954	3.02712	0.00393743	0.0142995	-2.24018	2.88313	Inh
-0.247076	6.07099	-3.01833	0.00393932	0.0142995	-2.33064	-2.88298	Inh
-0.284268	5.32117	-3.02263	0.00393972	0.0142995	-2.181	-2.88295	Inh
-0.197413	8.1589	-3.03879	0.00394067	0.0142995	-2.62849	-2.88287	Inh
0.236078	6.24229	3.01866	0.00394539	0.0143106	-2.36919	2.8825	Inh
0.261907	5.24246	3.02782	0.00396645	0.014381	-2.18745	2.88082	Inh
-0.257152	5.66116	-3.02739	0.00396961	0.0143865	-2.24699	-2.88057	Inh
0.339512	4.52743	3.00537	0.00397739	0.0144087	-2.09379	2.87995	Inh
-0.358688	5.1679	-3.00911	0.00397987	0.0144117	-2.19648	-2.87975	Inh
0.345615	4.71856	3.00584	0.00398802	0.0144353	-2.1249	2.87911	Inh
0.397834	4.35359	3.02142	0.00399948	0.0144695	-2.07909	2.8782	Inh
0.205532	7.65032	3.03368	0.00400079	0.0144695	-2.56514	2.8781	Inh
0.412299	4.75137	3.00235	0.00400628	0.0144833	-2.14369	2.87767	Inh
-0.492277	5.02234	-3.02505	0.00402464	0.0145387	-2.13594	-2.87622	Inh
-0.274805	5.58315	-3.00875	0.00402493	0.0145387	-2.27013	-2.8762	Inh
0.308902	5.2539	3.01731	0.00404608	0.0146041	-2.23389	2.87455	Inh
-0.39614	4.59905	-3.00434	0.00404638	0.0146041	-2.10557	-2.87452	Inh
0.485859	5.47717	3.0326	0.00405174	0.0146132	-2.30172	2.87411	Inh
0.266913	5.86095	3.00651	0.00405223	0.0146132	-2.32324	2.87407	Inh
-0.220249	6.8743	-3.02633	0.00405837	0.0146292	-2.49078	-2.87359	Inh
0.228595	7.27996	3.01943	0.00407477	0.0146823	-2.5554	2.87231	Inh
0.427966	4.25283	2.99718	0.00407741	0.0146858	-2.05647	2.87211	Inh
-0.285655	6.319	-3.02958	0.00408551	0.0147088	-2.36543	-2.87148	Inh
-0.29899	5.36763	-2.99469	0.00409221	0.0147269	-2.26342	-2.87097	Inh
0.447699	4.99444	3.01006	0.00409684	0.0147327	-2.19106	2.87061	Inh
-0.294897	4.90216	-2.99914	0.00409872	0.0147327	-2.19596	-2.87046	Inh
0.383185	4.42863	3.03614	0.00409888	0.0147327	-2.04851	2.87045	Inh
-0.345644	4.57125	-3.02782	0.00411077	0.0147693	-2.09365	-2.86953	Inh
-0.361394	4.77325	-3.01951	0.00411727	0.0147866	-2.12557	-2.86903	Inh
0.171943	7.31618	3.01014	0.0041202	0.014789	-2.57528	2.86881	Inh
-0.224243	8.30403	-3.01183	0.0041218	0.014789	-2.69288	-2.86869	Inh
-0.236965	6.14777	-3.00703	0.00412303	0.014789	-2.3864	-2.86859	Inh
-0.29825	4.65475	-3.01368	0.00413495	0.0148257	-2.15653	-2.86768	Inh
0.376194	4.43327	3.00363	0.00413776	0.0148297	-2.11975	2.86746	Inh
-0.315507	4.67542	-3.01758	0.00415407	0.014882	-2.10832	-2.86622	Inh
0.356528	5.48755	3.00424	0.00416798	0.0149257	-2.27224	2.86516	Inh
-0.307637	5.06268	-2.97407	0.00417716	0.0149525	-2.25194	-2.86446	Inh
0.252085	5.54957	3.00416	0.00418918	0.0149893	-2.30058	2.86355	Inh
0.261312	5.38359	3.01852	0.00419691	0.0150108	-2.25979	2.86297	Inh
0.174779	7.59447	3.01326	0.00422423	0.0151024	-2.59927	2.86091	Inh
0.211409	5.84092	2.96863	0.00424233	0.0151609	-2.4062	2.85956	Inh
-0.266206	5.87998	-2.98509	0.00425608	0.0152038	-2.37064	-2.85853	Inh
0.207679	6.24445	3.00441	0.00427249	0.0152519	-2.43024	2.85731	Inh
0.26969	6.10935	2.99654	0.00427304	0.0152519	-2.42347	2.85727	Inh
0.443277	6.93876	2.99946	0.00429427	0.0153214	-2.56989	2.85569	Inh
0.223817	6.51846	2.99793	0.00430178	0.0153419	-2.5	2.85514	Inh
-0.313284	5.06283	-3.00746	0.0043141	0.0153763	-2.1839	-2.85423	Inh
-0.212404	6.64067	-2.99003	0.00431495	0.0153763	-2.51511	-2.85417	Inh
-0.227479	5.95368	-2.98678	0.00432088	0.0153912	-2.39603	-2.85373	Inh
-0.229194	6.5496	-2.99374	0.00433959	0.0154485	-2.51029	-2.85236	Inh
0.246235	6.13438	2.96265	0.00434053	0.0154485	-2.46813	2.85229	Inh
0.23063	6.16904	2.9598	0.00435008	0.0154762	-2.49799	2.85159	Inh
-0.35758	4.62828	-2.9904	0.00435792	0.0154978	-2.16795	-2.85102	Inh
0.210666	9.65892	3.00091	0.00436065	0.0154998	-2.85896	2.85082	Inh
-0.250215	6.03603	-2.99735	0.00436316	0.0154998	-2.38192	-2.85064	Inh
0.318841	4.40762	2.98848	0.00436395	0.0154998	-2.15407	2.85058	Inh
0.218419	6.97298	2.99706	0.00436559	0.0154998	-2.56735	2.85046	Inh
0.373041	4.46912	2.95955	0.00437533	0.0155281	-2.19825	2.84975	Inh
-0.225247	7.01692	-2.98985	0.00438077	0.015541	-2.57029	-2.84936	Inh
0.50058	6.90952	3.00161	0.00438832	0.0155615	-2.53704	2.84881	Inh
-0.289638	5.81084	-3.0085	0.00440356	0.0156092	-2.34194	-2.84771	Inh
-0.182194	7.80513	-2.99218	0.00440584	0.015611	-2.6991	-2.84754	Inh
0.275967	5.88465	2.953	0.00443486	0.0157027	-2.4567	2.84545	Inh
-0.228383	7.84266	-2.95476	0.00443534	0.0157027	-2.73693	-2.84542	Inh
0.200623	6.63696	2.98381	0.00445051	0.01575	-2.52378	2.84433	Inh
0.284012	5.23554	2.97448	0.00445331	0.0157536	-2.33726	2.84413	Inh
-0.163743	7.23855	-2.98435	0.00445715	0.0157607	-2.6432	-2.84385	Inh
0.330591	8.25553	2.99994	0.00446135	0.0157692	-2.73057	2.84355	Inh
0.417781	5.05882	2.97971	0.00446673	0.0157819	-2.31783	2.84317	Inh
-0.343723	4.1623	-2.98492	0.00447169	0.015792	-2.10587	-2.84282	Inh
0.216824	7.38177	3.00376	0.00447323	0.015792	-2.59058	2.84271	Inh
0.226343	6.62025	2.99224	0.00448166	0.0158154	-2.52948	2.84211	Inh
0.274042	5.784	2.97995	0.00448475	0.0158194	-2.41949	2.84189	Inh
0.362036	4.49155	2.99143	0.00448641	0.0158194	-2.15159	2.84177	Inh
-0.201626	7.49914	-2.99445	0.00449337	0.0158313	-2.65791	-2.84127	Inh
0.265094	6.43312	2.96665	0.00449344	0.0158313	-2.49946	2.84127	Inh
-0.246298	5.82717	-2.97898	0.00450019	0.0158487	-2.41832	-2.84079	Inh
-0.228099	6.33381	-2.97203	0.00450899	0.0158718	-2.5008	-2.84017	Inh
0.230792	5.91767	2.98618	0.00451038	0.0158718	-2.41575	2.84007	Inh
0.217167	6.46796	2.98689	0.00451401	0.0158782	-2.52236	2.83981	Inh
0.335111	4.40596	2.96345	0.00452994	0.0159278	-2.19579	2.83869	Inh
-0.47416	4.09588	-2.98866	0.00454279	0.0159665	-2.108	-2.83778	Inh
-0.191993	7.25258	-2.97083	0.00454592	0.0159711	-2.6536	-2.83756	Inh
0.259293	6.31665	2.96783	0.00456467	0.0160305	-2.50375	2.83625	Inh
0.296855	6.77068	2.97767	0.00460043	0.016149	-2.58841	2.83376	Inh
-0.297543	4.79185	-2.97451	0.0046021	0.016149	-2.2254	-2.83364	Inh
-0.2891	5.43958	-2.9668	0.00461172	0.0161763	-2.36198	-2.83297	Inh
0.300546	4.70378	2.96101	0.00461424	0.0161786	-2.27123	2.8328	Inh
0.29163	5.4049	2.96018	0.00462604	0.0162134	-2.3883	2.83198	Inh
-0.330191	5.29495	-2.93952	0.00463085	0.0162238	-2.39976	-2.83165	Inh
0.288794	4.46733	2.96401	0.00463686	0.0162383	-2.23006	2.83124	Inh
0.200091	8.99591	2.97762	0.00464332	0.0162544	-2.86267	2.83079	Inh
0.164274	7.80212	2.96249	0.00465	0.0162713	-2.73696	2.83033	Inh
-0.265428	5.76667	-2.96706	0.00465202	0.0162718	-2.43212	-2.83019	Inh
-0.152226	8.35658	-2.97046	0.00469094	0.0164014	-2.79679	-2.82752	Inh
-0.245459	5.40342	-2.97258	0.00471269	0.0164708	-2.37206	-2.82604	Inh
0.317997	5.01129	2.94584	0.00471557	0.0164743	-2.34294	2.82585	Inh
0.252934	5.85608	2.97456	0.00475556	0.0165947	-2.44846	2.82314	Inh
-0.29701	4.86724	-2.94807	0.00475678	0.0165947	-2.26837	-2.82306	Inh
0.337468	4.99975	2.94772	0.00475734	0.0165947	-2.34146	2.82302	Inh
0.276473	6.00581	2.96292	0.00475763	0.0165947	-2.49362	2.823	Inh
0.262773	5.90972	2.94664	0.00477334	0.0166428	-2.48682	2.82194	Inh
0.253961	5.49381	2.95169	0.00479758	0.0167206	-2.43984	2.82032	Inh
0.322933	6.10494	2.95889	0.0048019	0.016729	-2.50415	2.82003	Inh
0.241283	6.37203	2.95238	0.00480449	0.0167314	-2.59472	2.81986	Inh
0.36019	5.25287	2.94814	0.00481497	0.0167548	-2.40028	2.81916	Inh
0.413366	5.41967	2.9614	0.00481639	0.0167548	-2.38772	2.81906	Inh
0.206118	6.87956	2.94792	0.00481699	0.0167548	-2.64546	2.81902	Inh
0.370943	6.60866	2.95939	0.00482687	0.0167825	-2.61183	2.81837	Inh
0.22967	5.45355	2.94827	0.00482892	0.0167829	-2.43699	2.81823	Inh
-0.324649	4.81693	-2.94695	0.0048532	0.016855	-2.30892	-2.81662	Inh
0.304592	5.14068	2.94885	0.0048535	0.016855	-2.3644	2.8166	Inh
0.365655	4.46735	2.95723	0.00488067	0.0169426	-2.2759	2.81481	Inh
0.335421	5.22959	2.947	0.00489323	0.0169794	-2.35094	2.81398	Inh
0.273635	6.11407	2.93971	0.00489595	0.0169821	-2.54791	2.8138	Inh
-0.386459	4.13455	-2.93735	0.00490525	0.0170076	-2.22352	-2.81319	Inh
0.377755	4.41637	2.93979	0.00491472	0.0170337	-2.25775	2.81257	Inh
-0.187784	6.71732	-2.956	0.00494775	0.0171413	-2.6313	-2.81042	Inh
0.324937	6.42757	2.96972	0.00496616	0.0171983	-2.5642	2.80922	Inh
0.330563	5.89201	2.95124	0.00497074	0.0172073	-2.50147	2.80892	Inh
-0.381751	4.31254	-2.95792	0.00497751	0.0172239	-2.19447	-2.80849	Inh
-0.193221	7.27598	-2.94377	0.00498163	0.0172314	-2.74533	-2.80822	Inh
0.225179	7.75126	2.94917	0.00498653	0.0172415	-2.80503	2.8079	Inh
0.237767	6.04055	2.96598	0.00505111	0.0174578	-2.48299	2.80376	Inh
-0.469753	4.0479	-2.94055	0.00505709	0.0174663	-2.19621	-2.80337	Inh
0.279439	5.66574	2.90816	0.00505756	0.0174663	-2.53711	2.80334	Inh
-0.247018	5.59939	-2.93837	0.00506929	0.0174999	-2.48181	-2.8026	Inh
0.346788	4.88448	2.93714	0.00507718	0.0175202	-2.34389	2.8021	Inh
-0.257094	5.60317	-2.90487	0.00508001	0.017523	-2.53346	-2.80192	Inh
0.257173	5.30659	2.92431	0.00509412	0.0175647	-2.43448	2.80102	Inh
0.188191	7.79734	2.9054	0.00509729	0.0175687	-2.86356	2.80082	Inh
0.269321	6.70029	2.93284	0.00511617	0.0176269	-2.69287	2.79963	Inh
-0.602126	3.65683	-2.9359	0.00513438	0.0176826	-2.18103	-2.79848	Inh
0.267283	5.73036	2.92203	0.00514043	0.0176965	-2.51429	2.7981	Inh
0.301672	6.42263	2.93927	0.00516137	0.0177563	-2.64112	2.79679	Inh
0.223288	7.33828	2.93634	0.00516188	0.0177563	-2.74747	2.79675	Inh
0.385683	4.78577	2.90023	0.00517099	0.0177806	-2.38434	2.79618	Inh
-0.351018	4.64335	-2.92062	0.00517399	0.0177839	-2.32798	-2.796	Inh
0.249408	5.71447	2.93198	0.00519278	0.0178415	-2.50011	2.79482	Inh
-0.268487	7.06297	-2.93155	0.00521372	0.0179064	-2.69992	-2.79352	Inh
0.322131	5.21922	2.89404	0.0052367	0.0179782	-2.49967	2.7921	Inh
0.24151	5.69012	2.9204	0.00525536	0.0180287	-2.53084	2.79095	Inh
0.294435	5.11203	2.89276	0.00525553	0.0180287	-2.46769	2.79094	Inh
0.377804	4.25457	2.89391	0.00526315	0.0180478	-2.30009	2.79047	Inh
0.337471	4.61784	2.91936	0.0052703	0.0180652	-2.35647	2.79003	Inh
0.237161	7.6235	2.92887	0.00530497	0.0181769	-2.83271	2.78791	Inh
0.218007	5.86545	2.91423	0.00531027	0.0181879	-2.60598	2.78758	Inh
0.253711	6.88986	2.9319	0.00531412	0.0181939	-2.70859	2.78735	Inh
-0.234786	6.25196	-2.92076	0.00531764	0.0181988	-2.6455	-2.78713	Inh
-0.274047	5.06673	-2.91674	0.0053259	0.0182168	-2.42967	-2.78663	Inh
-0.425573	4.60171	-2.88964	0.00532706	0.0182168	-2.37369	-2.78656	Inh
-0.17997	6.80628	-2.91876	0.00535151	0.0182932	-2.74548	-2.78508	Inh
0.35221	4.23645	2.90651	0.00540624	0.0184731	-2.30792	2.78178	Inh
0.190982	7.69987	2.91784	0.00541885	0.0185089	-2.86007	2.78102	Inh
-0.215686	6.31939	-2.90219	0.00544271	0.0185832	-2.67392	-2.77959	Inh
0.319099	6.31195	2.91448	0.00544728	0.0185915	-2.66104	2.77932	Inh
0.340054	5.84396	2.90682	0.0054888	0.0187259	-2.59437	2.77685	Inh
0.169275	6.71985	2.90127	0.00549152	0.0187278	-2.75167	2.77669	Inh
-0.297867	5.22873	-2.89191	0.00550119	0.0187535	-2.50706	-2.77612	Inh
-0.154957	8.89677	-2.91185	0.00550963	0.0187728	-3.02076	-2.77562	Inh
-0.197459	6.83724	-2.92192	0.00551322	0.0187728	-2.73368	-2.77541	Inh
-0.499638	5.43753	-2.90829	0.00551331	0.0187728	-2.45706	-2.7754	Inh
0.274524	5.59195	2.90172	0.00551757	0.01878	-2.54183	2.77515	Inh
0.155497	7.55612	2.91195	0.00554172	0.0188548	-2.86501	2.77373	Inh
0.245935	6.38973	2.8732	0.00555082	0.0188784	-2.74537	2.7732	Inh
0.460228	4.19673	2.91505	0.00555401	0.0188819	-2.35679	2.77301	Inh
-0.25873	6.42555	-2.90229	0.00555717	0.0188853	-2.70264	-2.77283	Inh
0.236737	6.04696	2.90468	0.00558327	0.0189666	-2.63005	2.7713	Inh
-0.536307	4.4527	-2.87234	0.00559031	0.0189831	-2.37801	-2.77089	Inh
0.242839	6.09005	2.89675	0.00559573	0.0189942	-2.66393	2.77058	Inh
-0.18032	9.29019	-2.91089	0.0056054	0.0190196	-3.06113	-2.77001	Inh
0.35563	4.2064	2.89839	0.00561326	0.0190388	-2.36245	2.76956	Inh
-0.219097	6.0525	-2.88452	0.00563611	0.0191089	-2.65566	-2.76823	Inh
0.334515	6.32392	2.90631	0.00564223	0.0191222	-2.68661	2.76788	Inh
0.204041	5.50052	2.88972	0.00565286	0.0191508	-2.58791	2.76727	Inh
0.207152	8.77536	2.91543	0.00566383	0.0191805	-2.99872	2.76663	Inh
-0.410282	4.64672	-2.88509	0.00566624	0.0191813	-2.37426	-2.7665	Inh
0.388921	4.11393	2.9163	0.00568535	0.0192385	-2.31955	2.7654	Inh
-0.280886	5.70089	-2.89743	0.00569631	0.0192681	-2.60876	-2.76477	Inh
0.266833	6.19543	2.89632	0.00569865	0.0192685	-2.67648	2.76464	Inh
0.220093	7.0967	2.89833	0.00571769	0.0193254	-2.83119	2.76355	Inh
0.365358	4.5005	2.88577	0.00574101	0.0193967	-2.41966	2.76222	Inh
0.427977	6.27541	2.89503	0.00574326	0.0193968	-2.70925	2.76209	Inh
-0.397299	4.26504	-2.89807	0.00574723	0.0194027	-2.34286	-2.76186	Inh
0.227258	6.58425	2.89644	0.00574958	0.0194032	-2.73791	2.76173	Inh
0.248676	5.75198	2.90045	0.00575219	0.0194045	-2.64976	2.76158	Inh
-0.232403	6.69401	-2.88012	0.0057572	0.0194139	-2.79514	-2.7613	Inh
-0.374802	4.4797	-2.87663	0.00576049	0.0194174	-2.39238	-2.76111	Inh
0.28398	5.64234	2.88423	0.00577355	0.019454	-2.60294	2.76037	Inh
-0.416024	4.08954	-2.88863	0.00577701	0.0194581	-2.32367	-2.76018	Inh
0.274137	6.51133	2.88902	0.00578001	0.0194607	-2.74387	2.76001	Inh
0.32151	5.01259	2.87381	0.0057841	0.019467	-2.51794	2.75978	Inh
-0.275082	4.87768	-2.85984	0.00578791	0.0194723	-2.52033	-2.75956	Inh
0.218752	6.23014	2.89916	0.00580799	0.0195323	-2.67803	2.75843	Inh
-0.238805	7.24934	-2.89789	0.00581631	0.0195507	-2.83607	-2.75796	Inh
-0.214675	5.87224	-2.85798	0.00581795	0.0195507	-2.69374	-2.75787	Inh
0.349951	9.06622	2.89261	0.00582136	0.0195547	-3.08072	2.75768	Inh
0.272598	5.94811	2.8856	0.00585552	0.0196443	-2.67637	2.75576	Inh
-0.243738	5.41413	-2.88778	0.00585608	0.0196443	-2.56246	-2.75573	Inh
0.341076	7.01381	2.89342	0.00585628	0.0196443	-2.83728	2.75572	Inh
0.294312	5.10132	2.8537	0.00586044	0.0196443	-2.55861	2.75549	Inh
-0.141472	7.86596	-2.88596	0.00586169	0.0196443	-2.97231	-2.75542	Inh
0.263368	5.58762	2.88289	0.00586318	0.0196443	-2.6061	2.75534	Inh
0.294948	4.94464	2.87657	0.0058653	0.0196443	-2.50663	2.75522	Inh
0.236274	5.75186	2.85336	0.00586604	0.0196443	-2.68313	2.75518	Inh
0.29492	5.67846	2.87556	0.00587626	0.0196709	-2.64818	2.75461	Inh
0.213937	7.99391	2.88627	0.00590678	0.0197592	-2.98177	2.75291	Inh
0.350953	4.53715	2.88725	0.00590714	0.0197592	-2.43944	2.75289	Inh
0.172112	6.87652	2.90743	0.00590972	0.0197602	-2.77188	2.75275	Inh
0.255619	6.27407	2.89436	0.00591612	0.019774	-2.72651	2.75239	Inh
-0.486588	4.57474	-2.87965	0.00591845	0.0197742	-2.42348	-2.75227	Inh
0.238249	5.25119	2.86453	0.00592169	0.0197775	-2.58263	2.75209	Inh
0.18156	7.04326	2.87316	0.00595171	0.0198701	-2.88467	2.75043	Inh
0.242871	6.23755	2.88167	0.0059569	0.0198799	-2.71682	2.75014	Inh
0.249063	5.22865	2.88265	0.00596157	0.0198873	-2.55583	2.74989	Inh
0.405898	5.223	2.87483	0.00596367	0.0198873	-2.58143	2.74977	Inh
-0.314112	5.036	-2.84522	0.00599999	0.0200007	-2.58607	-2.74778	Inh
0.249964	5.53873	2.85898	0.00600382	0.0200059	-2.65931	2.74757	Inh
0.314739	5.24486	2.89938	0.00600961	0.0200175	-2.47211	2.74726	Inh
-0.183638	7.29947	-2.89715	0.00603074	0.0200802	-2.86075	-2.74611	Inh
0.421112	3.90773	2.8751	0.00603862	0.0200988	-2.36324	2.74568	Inh
0.212184	6.80564	2.87609	0.00604227	0.0201033	-2.83638	2.74548	Inh
-0.246818	5.34008	-2.86833	0.00604737	0.0201126	-2.62351	-2.7452	Inh
0.326114	5.06425	2.86394	0.0060535	0.0201253	-2.54226	2.74487	Inh
-0.265063	5.17905	-2.84159	0.00608824	0.0202331	-2.61354	-2.74299	Inh
-0.201184	7.86184	-2.8753	0.00609705	0.0202547	-3.00001	-2.74252	Inh
0.231013	6.50464	2.86295	0.00613139	0.020361	-2.77803	2.74067	Inh
0.284196	5.4984	2.85806	0.00613664	0.0203706	-2.63916	2.74039	Inh
0.239957	5.49371	2.83623	0.00615122	0.0204113	-2.68264	2.73961	Inh
0.260669	6.15429	2.87472	0.00615924	0.0204301	-2.72671	2.73918	Inh
-0.233911	5.34068	-2.85974	0.00619526	0.0205383	-2.607	-2.73726	Inh
-0.185368	6.15209	-2.86548	0.00619654	0.0205383	-2.76113	-2.7372	Inh
0.260653	5.16139	2.86874	0.00622177	0.0206127	-2.57274	2.73586	Inh
-0.369804	4.79862	-2.85386	0.00622372	0.0206127	-2.51429	-2.73576	Inh
0.29073	5.47064	2.85893	0.00623905	0.0206556	-2.64853	2.73495	Inh
-0.225157	5.6509	-2.86016	0.00625351	0.0206956	-2.68748	-2.73418	Inh
0.307535	4.29577	2.87072	0.00625721	0.0207	-2.43299	2.73399	Inh
0.380329	5.78307	2.88522	0.00627464	0.0207498	-2.69144	2.73307	Inh
0.18734	6.76504	2.86502	0.00630562	0.0208444	-2.8571	2.73145	Inh
0.267843	5.69374	2.86357	0.00631865	0.0208795	-2.66841	2.73077	Inh
-0.262018	5.29939	-2.85229	0.00632385	0.0208888	-2.66911	-2.7305	Inh
-0.29176	4.28439	-2.85566	0.00632748	0.0208929	-2.46411	-2.73031	Inh
0.262427	5.93064	2.84334	0.00633006	0.0208935	-2.74179	2.73018	Inh
0.206038	6.30009	2.84486	0.00635646	0.0209727	-2.81407	2.7288	Inh
-0.269417	6.25478	-2.8245	0.00638221	0.0210467	-2.84877	-2.72747	Inh
-0.31622	5.7712	-2.82442	0.0063837	0.0210467	-2.75784	-2.72739	Inh
-0.269901	5.07867	-2.8534	0.00641736	0.0211496	-2.59773	-2.72566	Inh
-0.445841	4.09726	-2.86705	0.00642828	0.0211764	-2.38757	-2.7251	Inh
-0.336889	4.78935	-2.82177	0.00643032	0.0211764	-2.59116	-2.72499	Inh
-0.288444	4.80144	-2.8411	0.00644947	0.0212314	-2.55391	-2.72401	Inh
0.313368	5.11638	2.84109	0.00646879	0.021287	-2.63472	2.72302	Inh
0.165953	8.09969	2.84943	0.00651412	0.021421	-3.08703	2.72071	Inh
0.403357	5.98738	2.86354	0.00651442	0.021421	-2.75414	2.7207	Inh
-0.458163	4.20013	-2.85745	0.00652354	0.0214429	-2.46171	-2.72024	Inh
0.281995	5.02854	2.83562	0.00655191	0.0215209	-2.61643	2.7188	Inh
-0.379318	5.69999	-2.83841	0.0065522	0.0215209	-2.71094	-2.71879	Inh
-0.361898	4.72361	-2.84422	0.00655801	0.0215319	-2.5258	-2.71849	Inh
0.246015	5.67568	2.81281	0.00656203	0.021537	-2.77786	2.71829	Inh
0.211152	6.03892	2.83124	0.00656766	0.0215474	-2.79902	2.71801	Inh
-0.257314	5.50567	-2.82846	0.00657457	0.0215619	-2.72115	-2.71766	Inh
-0.164268	7.08684	-2.84256	0.00658262	0.0215802	-2.97602	-2.71725	Inh
0.226882	6.79782	2.84151	0.00658517	0.0215805	-2.90827	2.71712	Inh
0.202964	6.72672	2.84553	0.00660249	0.0216291	-2.86648	2.71626	Inh
-0.30789	4.73182	-2.84086	0.00661146	0.0216403	-2.56688	-2.71581	Inh
0.351134	4.31721	2.83609	0.00661306	0.0216403	-2.48784	2.71573	Inh
-0.240502	7.61912	-2.84251	0.00661334	0.0216403	-3.00236	-2.71571	Inh
-0.22467	5.9498	-2.80954	0.0066213	0.0216582	-2.81674	-2.71531	Inh
0.31638	5.85014	2.86231	0.00666606	0.0217908	-2.70833	2.71308	Inh
0.256691	6.02303	2.82942	0.0066682	0.0217908	-2.78162	2.71298	Inh
-0.255073	5.0566	-2.82754	0.00666933	0.0217908	-2.64647	-2.71292	Inh
0.211348	6.27818	2.83864	0.00668168	0.021823	-2.84578	2.71231	Inh
-0.24445	5.51284	-2.82839	0.00670156	0.0218715	-2.7435	-2.71132	Inh
-0.387241	4.33446	-2.82414	0.00670205	0.0218715	-2.50966	-2.7113	Inh
0.285692	5.47782	2.83372	0.00670405	0.0218715	-2.70715	2.7112	Inh
0.198008	5.83097	2.83676	0.0067188	0.0218986	-2.78595	2.71047	Inh
-0.173019	7.34982	-2.8042	0.00671935	0.0218986	-3.05649	-2.71044	Inh
0.252225	7.48764	2.8412	0.00671987	0.0218986	-3.02539	2.71042	Inh
0.222398	6.83774	2.8285	0.00674888	0.0219849	-2.93958	2.70899	Inh
0.134402	11.1976	2.83621	0.00675643	0.0220012	-3.3961	2.70862	Inh
-0.348566	5.75185	-2.83662	0.00675933	0.022002	-2.74877	-2.70847	Inh
0.236078	5.41696	2.82311	0.00676175	0.022002	-2.72656	2.70836	Inh
-0.355584	5.51976	-2.8393	0.00676423	0.022002	-2.69974	-2.70823	Inh
-0.29786	5.30502	-2.8315	0.00678241	0.0220529	-2.69531	-2.70734	Inh
-0.291084	5.45352	-2.81606	0.00683757	0.0222216	-2.71677	-2.70465	Inh
-0.278583	5.41697	-2.82369	0.00683939	0.0222216	-2.72785	-2.70457	Inh
-0.188189	6.44352	-2.82896	0.00684948	0.0222462	-2.90229	-2.70407	Inh
-0.36918	5.80766	-2.8181	0.00687355	0.0223149	-2.78181	-2.70291	Inh
0.346447	5.32091	2.82763	0.00687576	0.0223149	-2.68899	2.7028	Inh
-0.212959	6.40105	-2.83932	0.00688669	0.0223421	-2.86791	-2.70227	Inh
0.240003	5.54411	2.8281	0.00689642	0.0223653	-2.72672	2.70181	Inh
0.281004	4.75973	2.82832	0.00689899	0.0223653	-2.59801	2.70168	Inh
0.265929	5.66552	2.83089	0.00690162	0.0223655	-2.74227	2.70155	Inh
0.255213	5.25172	2.83104	0.00691529	0.0223993	-2.68317	2.7009	Inh
-0.208281	7.04722	-2.82207	0.00691716	0.0223993	-3.01625	-2.70081	Inh
-0.310509	4.68653	-2.81817	0.00692422	0.0224138	-2.59271	-2.70047	Inh
-0.418935	5.06449	-2.81974	0.00695659	0.0225102	-2.68501	-2.69892	Inh
0.249831	5.54884	2.823	0.00698795	0.0226033	-2.74126	2.69742	Inh
-0.238928	5.56079	-2.79093	0.00699833	0.0226285	-2.79332	-2.69692	Inh
0.227588	5.67353	2.81004	0.00700426	0.0226393	-2.79638	2.69664	Inh
-0.177796	6.95736	-2.81773	0.00701724	0.0226675	-3.00535	-2.69603	Inh
0.221503	7.68625	2.82009	0.00701816	0.0226675	-3.09638	2.69598	Inh
-0.239403	5.75446	-2.78817	0.00702138	0.0226695	-2.8469	-2.69583	Inh
-0.233126	6.46046	-2.81838	0.00703727	0.0227068	-2.91334	-2.69508	Inh
0.305396	4.45833	2.83035	0.00703815	0.0227068	-2.54355	2.69503	Inh
0.266616	5.30503	2.80423	0.00705213	0.022742	-2.73642	2.69437	Inh
0.258027	5.0891	2.80528	0.00705428	0.022742	-2.69235	2.69427	Inh
0.295801	5.05159	2.78756	0.00706204	0.0227586	-2.71332	2.6939	Inh
-0.16414	9.01571	-2.82559	0.00706651	0.0227629	-3.24581	-2.69369	Inh
-0.299303	4.83799	-2.82007	0.00706858	0.0227629	-2.61506	-2.6936	Inh
-0.241724	6.22786	-2.80231	0.00707778	0.0227841	-2.90424	-2.69316	Inh
0.274949	5.19739	2.8017	0.00709527	0.022832	-2.6958	2.69234	Inh
0.287342	5.36953	2.80293	0.0071279	0.0229206	-2.75081	2.69081	Inh
0.312947	5.13975	2.80432	0.00712806	0.0229206	-2.70649	2.6908	Inh
0.20549	7.52189	2.81286	0.00713473	0.0229336	-3.0983	2.69049	Inh
-0.281064	5.03422	-2.80467	0.00714151	0.022947	-2.68331	-2.69017	Inh
-0.267956	5.0022	-2.81514	0.00714748	0.0229577	-2.68614	-2.68989	Inh
0.421216	6.00794	2.80735	0.00715303	0.0229671	-2.87228	2.68963	Inh
-0.425244	4.22212	-2.79771	0.00715739	0.0229726	-2.54172	-2.68943	Inh
0.32998	5.19286	2.80797	0.00716312	0.0229816	-2.71901	2.68916	Inh
0.24029	5.8585	2.80227	0.00716544	0.0229816	-2.82384	2.68906	Inh
-0.342881	4.48815	-2.80479	0.00717667	0.0230091	-2.61701	-2.68853	Inh
-0.289217	6.86546	-2.80204	0.00719086	0.0230462	-3.00668	-2.68787	Inh
0.300679	5.21773	2.79606	0.00719582	0.0230536	-2.73365	2.68764	Inh
-0.24394	5.83993	-2.77988	0.00721276	0.0230985	-2.8804	-2.68686	Inh
0.293382	5.14001	2.80408	0.00721513	0.0230985	-2.71668	2.68675	Inh
0.409401	4.48102	2.788	0.00729585	0.0233483	-2.6301	2.68303	Inh
0.347378	4.48316	2.80968	0.00730374	0.023365	-2.61754	2.68267	Inh
0.229514	5.73362	2.80354	0.00730855	0.0233699	-2.83974	2.68245	Inh
0.430788	6.53094	2.80321	0.00731064	0.0233699	-3.00003	2.68235	Inh
-0.275831	5.30389	-2.79311	0.00731359	0.0233708	-2.7574	-2.68222	Inh
0.448819	4.1809	2.82262	0.00731863	0.0233784	-2.56308	2.68199	Inh
0.200009	8.31467	2.82969	0.00733095	0.0233996	-3.16334	2.68142	Inh
-0.302254	4.97636	-2.79135	0.00733165	0.0233996	-2.72284	-2.68139	Inh
0.213761	6.37552	2.8009	0.00733332	0.0233996	-2.96302	2.68132	Inh
0.209863	7.10513	2.80111	0.00737199	0.0235144	-3.05955	2.67956	Inh
-0.255221	5.45292	-2.76932	0.00739261	0.0235716	-2.83711	-2.67862	Inh
0.234538	5.68195	2.78642	0.00740616	0.0236061	-2.86455	2.67801	Inh
0.247098	5.89575	2.78591	0.00740975	0.023609	-2.88927	2.67784	Inh
0.285506	5.28401	2.81014	0.00741382	0.0236133	-2.76508	2.67766	Inh
0.254077	5.93251	2.8022	0.00742294	0.0236337	-2.8768	2.67725	Inh
-0.340307	4.6136	-2.77567	0.0074714	0.0237793	-2.67341	-2.67507	Inh
0.348755	4.48893	2.76522	0.00747576	0.0237845	-2.66075	2.67487	Inh
-0.396218	4.44863	-2.80297	0.00748557	0.0238027	-2.59563	-2.67443	Inh
0.285199	5.60281	2.79265	0.00748694	0.0238027	-2.83851	2.67437	Inh
-0.412642	4.10601	-2.78691	0.00750038	0.0238368	-2.57478	-2.67377	Inh
-0.32839	4.61596	-2.80567	0.00750624	0.02384	-2.61475	-2.67351	Inh
0.18717	6.94989	2.79973	0.00750686	0.02384	-3.04312	2.67348	Inh
-0.286887	5.54927	-2.78801	0.00752627	0.0238915	-2.82967	-2.67261	Inh
-0.493818	6.52673	-2.79555	0.00752854	0.0238915	-2.99031	-2.67251	Inh
0.290867	5.45597	2.79523	0.00753881	0.0239154	-2.8132	2.67206	Inh
0.362161	4.37586	2.7933	0.00754947	0.0239405	-2.61618	2.67158	Inh
-0.177876	7.39947	-2.79289	0.00755779	0.0239551	-3.12521	-2.67121	Inh
0.352114	4.24706	2.76256	0.00755956	0.0239551	-2.62453	2.67113	Inh
-0.277014	5.22145	-2.76152	0.0075824	0.0240187	-2.81612	-2.67012	Inh
0.349776	6.02462	2.75964	0.00759017	0.0240346	-2.97345	2.66978	Inh
0.154152	7.37923	2.80009	0.00762346	0.0241313	-3.07358	2.66831	Inh
0.294816	6.97547	2.7925	0.00763922	0.0241724	-3.06563	2.66761	Inh
-0.207753	6.7789	-2.78238	0.00766829	0.0242556	-3.07208	-2.66634	Inh
-0.456314	4.43463	-2.77785	0.00767155	0.0242571	-2.63545	-2.66619	Inh
-0.215582	5.99954	-2.78202	0.00769022	0.0243073	-2.9215	-2.66538	Inh
-0.198206	6.59038	-2.77606	0.00771007	0.0243613	-3.04654	-2.66451	Inh
0.241684	5.79829	2.75349	0.00771817	0.024378	-2.93588	2.66416	Inh
-0.18484	10.7432	-2.78414	0.00775196	0.0244759	-3.50147	-2.66269	Inh
-0.237396	6.66187	-2.75245	0.00777149	0.0245287	-3.06745	-2.66184	Inh
-0.291509	4.79859	-2.76703	0.00780367	0.0246063	-2.74524	-2.66045	Inh
-0.271639	5.49622	-2.7509	0.00780425	0.0246063	-2.88518	-2.66042	Inh
0.196553	7.06095	2.76997	0.00780454	0.0246063	-3.12353	2.66041	Inh
-0.366758	4.19938	-2.75053	0.00781211	0.0246213	-2.64753	-2.66008	Inh
-0.394331	4.58024	-2.74826	0.00782856	0.0246642	-2.70864	-2.65938	Inh
0.336515	4.20236	2.7664	0.00783418	0.024673	-2.64585	2.65913	Inh
0.209114	8.0226	2.76875	0.00786302	0.0247547	-3.25743	2.6579	Inh
0.309491	4.67447	2.76235	0.00786581	0.0247547	-2.70342	2.65778	Inh
0.297601	4.82916	2.77951	0.00786979	0.0247584	-2.73492	2.65761	Inh
-0.215736	6.00311	-2.80205	0.00787535	0.0247669	-2.88339	-2.65737	Inh
-0.328676	4.69234	-2.76871	0.00787902	0.0247695	-2.70382	-2.65721	Inh
0.205707	7.29669	2.77878	0.00789442	0.024809	-3.16279	2.65655	Inh
0.206131	6.75782	2.77625	0.00790354	0.0248226	-3.08099	2.65616	Inh
-0.237701	6.24504	-2.77813	0.00790443	0.0248226	-2.99151	-2.65612	Inh
0.28237	4.61942	2.77361	0.00791495	0.0248467	-2.70616	2.65568	Inh
-0.359772	4.21383	-2.77672	0.00792027	0.024848	-2.62769	-2.65545	Inh
-0.175678	6.3563	-2.77302	0.00792388	0.024848	-3.01509	-2.6553	Inh
0.255079	6.15684	2.78206	0.00792393	0.024848	-2.97747	2.65529	Inh
0.227593	6.91182	2.77011	0.0079314	0.0248626	-3.10783	2.65498	Inh
0.236121	4.95159	2.76814	0.00796618	0.0249626	-2.79126	2.6535	Inh
-0.272716	6.75339	-2.76	0.00798921	0.0250258	-3.10112	-2.65253	Inh
0.267347	5.06165	2.7418	0.00799867	0.0250464	-2.83041	2.65213	Inh
-0.217784	6.54886	-2.75345	0.00801494	0.0250884	-3.08872	-2.65144	Inh
0.440754	4.27784	2.75502	0.00804692	0.0251794	-2.67736	2.65009	Inh
-0.208602	5.97793	-2.75631	0.00806842	0.0252377	-2.98835	-2.64919	Inh
-0.366188	5.03559	-2.75259	0.00808634	0.0252847	-2.78869	-2.64844	Inh
0.170223	7.76304	2.77409	0.00809688	0.0253085	-3.23286	2.648	Inh
0.158361	7.54685	2.76688	0.00810571	0.0253228	-3.19441	2.64763	Inh
0.143824	8.95239	2.76746	0.00810723	0.0253228	-3.37687	2.64757	Inh
0.283943	5.18796	2.76164	0.00816308	0.0254802	-2.8288	2.64525	Inh
0.333389	4.66227	2.75826	0.00816349	0.0254802	-2.73505	2.64523	Inh
-0.331447	4.65103	-2.7581	0.00817051	0.025493	-2.72736	-2.64494	Inh
0.301319	4.91915	2.76121	0.00818399	0.025526	-2.77729	2.64438	Inh
-0.10725	10.9067	-2.76908	0.00819109	0.025539	-3.53694	-2.64409	Inh
-0.169411	10.8267	-2.76785	0.00821026	0.0255896	-3.53131	-2.6433	Inh
-0.301475	4.9492	-2.75873	0.00823192	0.025648	-2.80673	-2.64241	Inh
-0.241331	6.10986	-2.7548	0.00823711	0.025655	-3.00692	-2.64219	Inh
-0.237106	6.00623	-2.75613	0.00829043	0.0258118	-2.98164	-2.64001	Inh
0.212089	6.34946	2.75525	0.00833032	0.0259268	-3.0646	2.63838	Inh
-0.213689	6.40271	-2.74859	0.00833597	0.025927	-3.08507	-2.63815	Inh
-0.264617	4.97379	-2.75751	0.00833634	0.025927	-2.78497	-2.63814	Inh
-0.423234	4.70553	-2.74265	0.00835972	0.0259905	-2.72941	-2.63719	Inh
0.279461	6.3967	2.75222	0.00836435	0.0259956	-3.07152	2.637	Inh
0.292038	5.83042	2.75352	0.00836894	0.0260006	-2.95307	2.63681	Inh
0.219475	7.62426	2.74898	0.00837299	0.0260039	-3.26051	2.63665	Inh
-0.288055	5.06126	-2.73947	0.00839384	0.0260572	-2.86792	-2.6358	Inh
0.16816	7.06172	2.75283	0.0083961	0.0260572	-3.18623	2.63571	Inh
-0.296083	5.53751	-2.7487	0.00840264	0.0260682	-2.90754	-2.63545	Inh
0.215739	7.18469	2.75476	0.00845693	0.0262273	-3.18525	2.63326	Inh
0.284962	5.78058	2.76094	0.00848065	0.0262915	-2.93335	2.63231	Inh
0.153726	7.41358	2.71951	0.00849489	0.0263263	-3.28473	2.63174	Inh
0.237301	6.10481	2.74751	0.0085185	0.0263901	-3.02477	2.6308	Inh
-0.158801	7.0494	-2.73869	0.00852708	0.0264073	-3.211	-2.63045	Inh
0.292028	5.39517	2.72797	0.00853253	0.0264148	-2.92883	2.63024	Inh
0.195224	8.12699	2.75008	0.00854921	0.0264571	-3.33135	2.62957	Inh
0.249852	5.45529	2.73796	0.00856353	0.0264896	-2.94127	2.629	Inh
-0.177818	9.03008	-2.74595	0.00856579	0.0264896	-3.43671	-2.62891	Inh
-0.310721	4.86243	-2.73645	0.00860625	0.0266053	-2.83445	-2.62731	Inh
0.307583	6.11683	2.74484	0.00862347	0.0266491	-3.04589	2.62663	Inh
-0.202787	7.4911	-2.74276	0.00863487	0.0266728	-3.2559	-2.62618	Inh
0.292298	4.76357	2.74144	0.00863726	0.0266728	-2.8062	2.62609	Inh
-0.128598	10.0317	-2.74335	0.00864757	0.0266952	-3.53259	-2.62568	Inh
-0.342117	4.6645	-2.73088	0.00867483	0.0267699	-2.79098	-2.62461	Inh
0.325131	5.34469	2.72537	0.00869611	0.0268261	-2.92654	2.62378	Inh
-0.29849	4.54557	-2.73516	0.00872861	0.0269168	-2.79545	-2.6225	Inh
-0.284647	5.41138	-2.72063	0.00873596	0.02693	-2.96496	-2.62222	Inh
-0.206141	6.1646	-2.72201	0.00875376	0.0269753	-3.09421	-2.62152	Inh
-0.229726	5.4282	-2.72575	0.0087572	0.0269764	-2.96549	-2.62139	Inh
0.246606	5.51629	2.72672	0.0087793	0.0270349	-2.97795	2.62053	Inh
0.259714	5.40667	2.73167	0.00879138	0.0270626	-2.92804	2.62006	Inh
0.133081	10.1487	2.73671	0.00880393	0.0270874	-3.55508	2.61958	Inh
0.307245	4.56548	2.7061	0.00880566	0.0270874	-2.81719	2.61951	Inh
0.314147	6.1955	2.7405	0.00881567	0.0270957	-3.08077	2.61912	Inh
0.238423	5.88668	2.70561	0.00881805	0.0270957	-3.06098	2.61903	Inh
-0.257254	6.48359	-2.73586	0.0088183	0.0270957	-3.091	-2.61902	Inh
-0.188879	6.39076	-2.75049	0.00882077	0.0270957	-3.06332	-2.61892	Inh
0.275196	6.13468	2.71511	0.00885271	0.0271715	-3.09913	2.61769	Inh
0.244978	6.01553	2.70407	0.00885462	0.0271715	-3.09068	2.61762	Inh
0.256467	5.12446	2.72116	0.00885478	0.0271715	-2.89981	2.61761	Inh
-0.265803	5.45939	-2.70311	0.00887774	0.0272324	-3.00695	-2.61673	Inh
0.177615	7.53769	2.7297	0.00890643	0.0273108	-3.31376	2.61563	Inh
-0.290396	4.63101	-2.72265	0.00895104	0.0274379	-2.82396	-2.61392	Inh
0.275041	5.41409	2.7253	0.00896418	0.0274653	-2.97357	2.61342	Inh
-0.241411	5.50774	-2.70822	0.00896626	0.0274653	-3.00877	-2.61334	Inh
0.40727	6.75002	2.72439	0.00904796	0.0277058	-3.19763	2.61024	Inh
0.177991	6.35231	2.74392	0.00908441	0.0278077	-3.07386	2.60886	Inh
0.337163	5.34739	2.71364	0.00911285	0.0278849	-3.00243	2.60779	Inh
-0.159081	10.3364	-2.72297	0.00913345	0.0279382	-3.60198	-2.60702	Inh
0.308419	8.94703	2.72378	0.00918302	0.028071	-3.48924	2.60516	Inh
-0.33148	5.16743	-2.72774	0.0091833	0.028071	-2.90559	-2.60515	Inh
0.262467	6.54433	2.70889	0.00922166	0.0281784	-3.18956	2.60373	Inh
0.270506	4.88969	2.70219	0.00927302	0.0283254	-2.90888	2.60182	Inh
0.26183	5.6258	2.70142	0.00932754	0.028482	-3.06186	2.59981	Inh
0.274165	7.19152	2.71089	0.00934432	0.0285175	-3.28418	2.59919	Inh
0.229148	6.39482	2.71884	0.00934572	0.0285175	-3.13677	2.59914	Inh
0.373748	4.15666	2.70021	0.00935292	0.0285295	-2.74184	2.59888	Inh
0.241556	5.67015	2.70149	0.0093562	0.0285295	-3.04858	2.59876	Inh
-0.125741	8.75279	-2.70926	0.00937804	0.0285862	-3.49462	-2.59796	Inh
-0.294963	5.35324	-2.68104	0.00938263	0.0285864	-3.01529	-2.59779	Inh
0.170105	6.96628	2.71693	0.00938702	0.0285864	-3.25886	2.59763	Inh
-0.163752	7.37755	-2.7136	0.00938795	0.0285864	-3.32595	-2.59759	Inh
0.254876	6.18339	2.67946	0.00942233	0.0286811	-3.16725	2.59634	Inh
-0.288808	5.40382	-2.68004	0.00944273	0.0287332	-3.04509	-2.59559	Inh
-0.359033	4.36977	-2.67964	0.00945284	0.0287539	-2.8481	-2.59523	Inh
0.467741	6.8708	2.71302	0.00946634	0.0287849	-3.26483	2.59474	Inh
-0.179892	6.89329	-2.70029	0.0094782	0.0288086	-3.25726	-2.59431	Inh
0.234079	5.68671	2.67853	0.00948074	0.0288086	-3.08694	2.59421	Inh
0.221907	5.86169	2.69826	0.00951614	0.0289061	-3.10564	2.59293	Inh
-0.233403	5.84722	-2.69236	0.00952455	0.0289216	-3.10723	-2.59263	Inh
0.298224	6.82599	2.70182	0.00957685	0.0290644	-3.25657	2.59074	Inh
-0.329434	4.84169	-2.69915	0.00957824	0.0290644	-2.90396	-2.59069	Inh
0.244654	6.36146	2.70047	0.00959561	0.029107	-3.18103	2.59007	Inh
-0.343821	4.33793	-2.67366	0.00960468	0.0291244	-2.85624	-2.58975	Inh
-0.332236	4.94313	-2.69563	0.00961311	0.0291398	-2.89199	-2.58944	Inh
0.242186	6.44741	2.69648	0.00962327	0.0291605	-3.21824	2.58908	Inh
0.264071	5.0558	2.68577	0.00964922	0.029229	-2.97566	2.58815	Inh
-0.484534	5.28518	-2.69113	0.00965284	0.0292298	-2.99041	-2.58802	Inh
-0.357312	5.12842	-2.69457	0.00965828	0.0292328	-2.94529	-2.58783	Inh
0.376428	4.31314	2.6701	0.00966053	0.0292328	-2.84606	2.58775	Inh
0.289996	5.01607	2.68761	0.00969542	0.0293282	-2.96983	2.58651	Inh
0.400985	4.20499	2.6812	0.0097055	0.0293485	-2.81745	2.58615	Inh
0.587845	3.70357	2.69034	0.00972157	0.0293869	-2.73036	2.58558	Inh
0.259639	5.15827	2.71202	0.00977175	0.0295284	-2.96902	2.5838	Inh
-0.187336	7.69101	-2.69582	0.00978697	0.0295572	-3.40487	-2.58327	Inh
0.369565	4.66286	2.66654	0.00978803	0.0295572	-2.94073	2.58323	Inh
-0.251856	5.7364	-2.68714	0.00980425	0.0295959	-3.08882	-2.58266	Inh
-0.228303	7.53731	-2.6985	0.00981883	0.0296296	-3.38279	-2.58215	Inh
-0.439027	5.26333	-2.68583	0.00982786	0.0296466	-2.91107	-2.58183	Inh
0.284529	5.14717	2.68503	0.0098571	0.0297246	-2.99836	2.5808	Inh
0.244034	8.10448	2.69455	0.0098693	0.0297511	-3.4497	2.58038	Inh
-0.172985	6.81564	-2.6909	0.00989204	0.0298093	-3.28766	-2.57958	Inh
-0.235019	5.8475	-2.69953	0.00991738	0.0298754	-3.10544	-2.5787	Inh
-0.200079	6.60032	-2.68127	0.00995047	0.0299647	-3.26808	-2.57755	Inh
0.305347	5.51617	2.68501	0.00995472	0.0299672	-3.06771	2.5774	Inh
0.291759	5.05795	2.66713	0.00996637	0.0299831	-3.02015	2.57699	Inh
-0.257948	5.71802	-2.67373	0.00996689	0.0299831	-3.11779	-2.57698	Inh
-0.279024	4.53493	-2.66772	0.00998816	0.0300332	-2.92787	-2.57624	Inh
0.168236	7.09346	2.69357	0.00999043	0.0300332	-3.31428	2.57616	Inh
0.314043	4.95475	2.65701	0.0100032	0.0300612	-3.03294	2.57572	Inh
-0.293087	4.61777	-2.68441	0.0100072	0.0300629	-2.89665	-2.57558	Inh
0.301256	5.19273	2.68856	0.0100149	0.0300736	-3.05182	2.57531	Inh
-0.2509	5.71586	-2.68612	0.0100176	0.0300736	-3.12626	-2.57522	Inh
-0.266968	5.5938	-2.67784	0.0100355	0.0301168	-3.08494	-2.5746	Inh
0.268559	5.7239	2.65579	0.0100717	0.0302152	-3.1561	2.57336	Inh
-0.312913	4.84516	-2.65559	0.0100774	0.0302217	-2.99756	-2.57316	Inh
-0.232953	6.82501	-2.66778	0.0101074	0.0303012	-3.32621	-2.57213	Inh
0.795626	2.66116	2.68126	0.0101176	0.0303166	-2.743	2.57179	Inh
-0.190113	7.27667	-2.68071	0.0101194	0.0303166	-3.37718	-2.57172	Inh
0.209936	5.83424	2.67392	0.0101539	0.0304093	-3.16834	2.57054	Inh
0.281109	4.57606	2.65259	0.0101578	0.0304108	-2.95454	2.57041	Inh
-0.158735	8.97133	-2.67844	0.010173	0.0304458	-3.58808	-2.56989	Inh
0.329659	4.3424	2.66192	0.0102218	0.0305813	-2.89605	2.56823	Inh
-0.190399	6.77608	-2.66745	0.0102429	0.0306339	-3.3469	-2.56752	Inh
0.303609	5.14265	2.66153	0.0102899	0.0307639	-3.02911	2.56593	Inh
0.2688	5.09985	2.65915	0.0103311	0.0308732	-3.04632	2.56455	Inh
0.196654	6.92861	2.66501	0.0103335	0.0308732	-3.35096	2.56446	Inh
-0.187093	6.81228	-2.67665	0.0103449	0.0308967	-3.3244	-2.56408	Inh
0.477194	4.24093	2.67295	0.0103636	0.0309418	-2.86569	2.56346	Inh
-0.236003	5.3721	-2.64447	0.0103787	0.0309764	-3.1237	-2.56295	Inh
-0.165388	7.13362	-2.66955	0.0103981	0.0310237	-3.38407	-2.5623	Inh
0.249752	6.14508	2.66608	0.010424	0.0310903	-3.21452	2.56144	Inh
-0.452632	4.13067	-2.65869	0.0104403	0.0311281	-2.83857	-2.5609	Inh
0.1789	6.25207	2.66396	0.0104438	0.0311281	-3.2489	2.56078	Inh
0.288883	4.95874	2.67184	0.0104527	0.0311377	-2.98766	2.56048	Inh
0.230405	5.61347	2.66657	0.0104542	0.0311377	-3.15597	2.56043	Inh
0.310375	4.19224	2.6653	0.0104725	0.0311816	-2.89452	2.55983	Inh
-0.166732	7.36305	-2.66611	0.0105301	0.0313424	-3.43691	-2.55792	Inh
0.199385	7.12583	2.66625	0.0105548	0.0314039	-3.38829	2.5571	Inh
0.410696	4.02959	2.65983	0.0105579	0.0314039	-2.85988	2.557	Inh
-0.236146	6.29702	-2.63603	0.010613	0.0315546	-3.29929	-2.55519	Inh
-0.282679	5.30261	-2.64928	0.0106158	0.0315546	-3.08508	-2.5551	Inh
-0.231621	6.24611	-2.66008	0.0106582	0.0316697	-3.24997	-2.55371	Inh
0.238172	5.38439	2.65449	0.0106675	0.0316867	-3.10129	2.5534	Inh
0.252711	7.02025	2.66401	0.010683	0.0317173	-3.37086	2.5529	Inh
-0.332096	4.76226	-2.65922	0.0106851	0.0317173	-2.99459	-2.55283	Inh
-0.147596	7.2118	-2.6518	0.0106926	0.0317288	-3.42227	-2.55259	Inh
0.183567	6.65816	2.65992	0.0107288	0.0318252	-3.33551	2.55141	Inh
-0.18833	6.51588	-2.66378	0.0107386	0.0318437	-3.3113	-2.55109	Inh
-0.162807	7.28534	-2.65593	0.0107535	0.0318677	-3.44121	-2.55061	Inh
0.262146	5.39433	2.64695	0.0107546	0.0318677	-3.10618	2.55057	Inh
0.464693	4.02391	2.6571	0.0107577	0.0318677	-2.91057	2.55047	Inh
-0.33983	5.33635	-2.65148	0.0107734	0.0319035	-3.12709	-2.54996	Inh
0.222674	5.97838	2.67083	0.0107828	0.0319106	-3.16809	2.54966	Inh
0.293282	7.69087	2.68145	0.0107831	0.0319106	-3.43089	2.54965	Inh
0.22042	5.78446	2.65476	0.010822	0.0320148	-3.209	2.54839	Inh
-0.223628	5.15826	-2.64352	0.0108278	0.032021	-3.10498	-2.54821	Inh
0.202304	6.80159	2.64739	0.0108475	0.0320684	-3.37262	2.54757	Inh
0.25223	5.53784	2.6509	0.0108689	0.0321208	-3.187	2.54689	Inh
0.242488	6.42737	2.6256	0.010909	0.0322285	-3.34336	2.5456	Inh
-0.162868	7.02765	-2.65141	0.0109332	0.0322889	-3.40897	-2.54483	Inh
0.24056	5.4232	2.64347	0.0109373	0.0322903	-3.13516	2.54469	Inh
0.154958	7.74557	2.65118	0.0109473	0.0323089	-3.51806	2.54438	Inh
-0.262085	5.71988	-2.64536	0.01098	0.0323702	-3.22043	-2.54333	Inh
-0.382106	5.69394	-2.63955	0.0109837	0.0323702	-3.10618	-2.54322	Inh
-0.279452	4.83434	-2.63823	0.0109865	0.0323702	-3.02659	-2.54313	Inh
0.418916	3.89845	2.6496	0.0109865	0.0323702	-2.94188	2.54313	Inh
0.205953	6.36595	2.65024	0.0109889	0.0323702	-3.32098	2.54305	Inh
-0.203584	7.62931	-2.62278	0.0109904	0.0323702	-3.54871	-2.54301	Inh
-0.221049	9.99804	-2.65326	0.0110252	0.032462	-3.73578	-2.5419	Inh
-0.303124	4.84571	-2.65468	0.0110422	0.0324986	-3.03439	-2.54136	Inh
-0.947001	3.70503	-2.6334	0.0110451	0.0324986	-2.75428	-2.54127	Inh
0.374119	4.09807	2.63707	0.0110566	0.0325214	-2.8991	2.5409	Inh
0.209765	5.89244	2.65308	0.0110631	0.0325244	-3.22011	2.5407	Inh
-0.189905	6.82982	-2.63935	0.0110651	0.0325244	-3.40965	-2.54064	Inh
-0.203794	7.14032	-2.64133	0.0110807	0.0325492	-3.43314	-2.54014	Inh
0.271235	6.45024	2.64568	0.011081	0.0325492	-3.33709	2.54013	Inh
-0.326037	4.60008	-2.64064	0.0111148	0.0326377	-3.00519	-2.53907	Inh
-0.378758	4.3356	-2.64204	0.0111524	0.0327343	-2.92737	-2.53789	Inh
0.246792	8.90721	2.65182	0.0111553	0.0327343	-3.65129	2.5378	Inh
0.410409	4.26613	2.63218	0.0112285	0.0329323	-2.98214	2.53551	Inh
-0.238183	6.24328	-2.63625	0.0112303	0.0329323	-3.31029	-2.53545	Inh
0.180814	6.85396	2.64819	0.0112451	0.0329604	-3.38432	2.53499	Inh
0.226056	6.40656	2.63566	0.0112474	0.0329604	-3.33233	2.53492	Inh
0.249189	5.0123	2.62302	0.0112676	0.0330086	-3.1076	2.53429	Inh
0.382546	4.32744	2.62714	0.0112737	0.0330152	-2.9888	2.5341	Inh
0.192615	7.12125	2.63897	0.0113142	0.0331228	-3.45382	2.53284	Inh
0.170041	7.43346	2.62997	0.0113267	0.0331484	-3.51592	2.53245	Inh
0.343917	4.36308	2.63453	0.0113934	0.0333322	-3.01327	2.5304	Inh
-0.360143	5.11963	-2.62936	0.011402	0.0333463	-3.09037	-2.53013	Inh
0.688971	3.15789	2.63567	0.0114705	0.0335353	-2.89108	2.52803	Inh
0.18694	6.5916	2.60611	0.0114824	0.0335589	-3.42524	2.52766	Inh
0.223334	6.04333	2.6035	0.0115221	0.0336636	-3.3286	2.52645	Inh
-0.395895	4.11047	-2.63568	0.0115365	0.0336944	-2.92787	-2.52601	Inh
0.207533	5.55966	2.62413	0.0115482	0.0337174	-3.2155	2.52566	Inh
0.265352	5.67271	2.61583	0.0116638	0.0340434	-3.25399	2.52216	Inh
-0.143747	11.1163	-2.62551	0.0116745	0.0340634	-3.88844	-2.52183	Inh
-0.193386	6.23879	-2.61836	0.0116941	0.0341091	-3.34977	-2.52124	Inh
-0.22592	5.25633	-2.60939	0.0117097	0.0341344	-3.19091	-2.52078	Inh
0.275485	4.81512	2.61786	0.0117163	0.0341344	-3.11686	2.52058	Inh
0.3485	4.43083	2.61587	0.0117165	0.0341344	-3.02575	2.52057	Inh
-0.250836	5.07862	-2.61396	0.0117184	0.0341344	-3.15019	-2.52051	Inh
0.235669	5.32102	2.60566	0.0117501	0.0342151	-3.20631	2.51956	Inh
0.193486	6.65355	2.65411	0.0117548	0.0342174	-3.34066	2.51942	Inh
-0.291423	4.8167	-2.59553	0.0117655	0.0342371	-3.12355	-2.5191	Inh
-0.341725	5.04576	-2.61834	0.0117706	0.0342407	-3.11537	-2.51895	Inh
0.264727	5.17062	2.6037	0.0118218	0.0343782	-3.18286	2.51742	Inh
-0.283662	4.63813	-2.61827	0.0118258	0.0343784	-3.03088	-2.5173	Inh
-0.320829	4.29751	-2.60856	0.0118462	0.034416	-3.00413	-2.51669	Inh
0.441407	3.85142	2.62684	0.0118466	0.034416	-2.93869	2.51668	Inh
0.250169	5.27285	2.61884	0.0118612	0.0344416	-3.16277	2.51625	Inh
-0.197181	6.0734	-2.61944	0.0118634	0.0344416	-3.33646	-2.51618	Inh
0.289642	5.06978	2.61256	0.0118873	0.0344996	-3.15783	2.51547	Inh
0.316725	5.75293	2.61085	0.0119193	0.034581	-3.31738	2.51453	Inh
0.276742	5.30629	2.60798	0.0119736	0.0347219	-3.2026	2.51292	Inh
0.269935	5.73541	2.60416	0.0119762	0.0347219	-3.26847	2.51284	Inh
0.153457	7.79348	2.6198	0.0119798	0.0347219	-3.59837	2.51274	Inh
0.185736	6.64453	2.60971	0.0119958	0.0347566	-3.43783	2.51227	Inh
-0.21731	6.39283	-2.61115	0.0120304	0.0348453	-3.40472	-2.51125	Inh
0.278273	5.85574	2.6093	0.0120518	0.0348959	-3.29601	2.51062	Inh
0.128003	7.64524	2.61395	0.0120768	0.0349566	-3.58314	2.50989	Inh
0.159894	6.57481	2.6129	0.0121119	0.035042	-3.43053	2.50887	Inh
-0.294994	5.18149	-2.60342	0.0121143	0.035042	-3.18969	-2.5088	Inh
-0.155074	9.7489	-2.61425	0.0121202	0.0350474	-3.81183	-2.50862	Inh
0.356135	4.20778	2.60549	0.0121324	0.035071	-3.01707	2.50827	Inh
0.221252	6.93319	2.60388	0.0121573	0.0351314	-3.49252	2.50754	Inh
0.330063	4.54347	2.59765	0.0122292	0.0353164	-3.08463	2.50546	Inh
0.250382	6.23807	2.60372	0.0122294	0.0353164	-3.39685	2.50545	Inh
-0.22247	5.69626	-2.60333	0.0122617	0.035398	-3.27589	-2.50452	Inh
0.255439	6.14858	2.57913	0.0122807	0.0354363	-3.40624	2.50397	Inh
0.288878	4.7811	2.5968	0.0122831	0.0354363	-3.11194	2.5039	Inh
-0.43048	4.45324	-2.60191	0.0122934	0.0354543	-3.06086	-2.50361	Inh
-0.456268	3.80763	-2.57951	0.0123092	0.035488	-2.90598	-2.50316	Inh
0.207222	6.30155	2.60356	0.0123329	0.0355336	-3.40915	2.50247	Inh
0.159654	8.01392	2.60246	0.0123332	0.0355336	-3.65513	2.50247	Inh
-0.257956	5.48477	-2.58889	0.0123478	0.0355642	-3.26443	-2.50204	Inh
0.27891	5.59597	2.6132	0.0123695	0.0356149	-3.27707	2.50142	Inh
0.315259	4.70332	2.60417	0.0123817	0.0356242	-3.11915	2.50107	Inh
-0.229358	5.33583	-2.59841	0.0123827	0.0356242	-3.23859	-2.50105	Inh
-0.269985	5.10296	-2.60017	0.012385	0.0356242	-3.18421	-2.50098	Inh
0.122243	10.4676	2.6046	0.012397	0.0356471	-3.8841	2.50064	Inh
0.250907	5.5012	2.60517	0.0124107	0.0356746	-3.26256	2.50025	Inh
0.40496	4.39481	2.61486	0.012415	0.0356752	-3.07104	2.50012	Inh
0.287836	5.36159	2.5975	0.0124267	0.0356866	-3.26794	2.49979	Inh
0.217052	5.9771	2.60656	0.0124271	0.0356866	-3.32367	2.49978	Inh
0.186722	6.34768	2.59769	0.0124389	0.0357087	-3.43417	2.49944	Inh
0.232817	5.51898	2.59194	0.0124889	0.0358403	-3.27836	2.49802	Inh
-0.309844	4.48711	-2.58923	0.012504	0.0358718	-3.09146	-2.49759	Inh
-0.266919	5.14855	-2.592	0.0125179	0.0359001	-3.20968	-2.4972	Inh
0.254645	5.20288	2.59077	0.0125229	0.0359025	-3.20928	2.49706	Inh
0.208954	5.65109	2.59349	0.0125457	0.0359562	-3.30311	2.49641	Inh
0.203316	6.20358	2.58898	0.0125931	0.0360802	-3.40456	2.49507	Inh
0.26554	5.72539	2.58287	0.0126382	0.0361974	-3.33546	2.49381	Inh
-0.383572	4.15937	-2.59868	0.0126586	0.0362439	-3.03249	-2.49323	Inh
-0.363021	4.38574	-2.58944	0.0126715	0.0362571	-3.05173	-2.49287	Inh
0.273177	6.55705	2.5922	0.0126715	0.0362571	-3.47369	2.49287	Inh
0.210563	5.63756	2.59472	0.0126787	0.0362601	-3.31737	2.49267	Inh
0.250988	7.94775	2.59491	0.012683	0.0362601	-3.65196	2.49255	Inh
-0.280303	5.4261	-2.59411	0.012685	0.0362601	-3.25263	-2.49249	Inh
0.316183	5.23302	2.56584	0.0127136	0.03633	-3.26074	2.49169	Inh
0.194184	5.87717	2.5844	0.0127181	0.0363308	-3.36214	2.49157	Inh
0.379736	4.78673	2.59048	0.0127315	0.0363495	-3.14428	2.49119	Inh
0.272337	4.51161	2.5803	0.0127329	0.0363495	-3.12216	2.49115	Inh
0.2926	5.25791	2.58227	0.0127701	0.0364437	-3.25841	2.49012	Inh
0.347145	4.9722	2.58124	0.0128301	0.0365964	-3.19783	2.48845	Inh
0.282752	4.84158	2.57634	0.012832	0.0365964	-3.1646	2.4884	Inh
0.298113	4.80997	2.57701	0.0128426	0.0366147	-3.1791	2.4881	Inh
0.258201	5.73206	2.58074	0.0128543	0.0366339	-3.33894	2.48778	Inh
0.237597	5.07073	2.57571	0.0128577	0.0366339	-3.23673	2.48769	Inh
-0.32139	4.45201	-2.57839	0.0128631	0.0366371	-3.08669	-2.48754	Inh
-0.282781	4.99689	-2.58013	0.0128751	0.0366544	-3.2156	-2.4872	Inh
0.209097	6.5841	2.57769	0.0128776	0.0366544	-3.49853	2.48714	Inh
0.159427	7.17762	2.58795	0.0129145	0.0367477	-3.5831	2.48612	Inh
0.253778	5.09889	2.56858	0.0129192	0.0367491	-3.25315	2.48599	Inh
-0.21492	5.80785	-2.57571	0.0129454	0.0368116	-3.37085	-2.48527	Inh
-0.163484	7.29288	-2.58071	0.0130819	0.0371876	-3.60865	-2.48153	Inh
0.130047	8.02988	2.58355	0.0131033	0.0372361	-3.70788	2.48095	Inh
0.269156	7.65697	2.57248	0.0131207	0.0372736	-3.66693	2.48048	Inh
0.213843	6.67979	2.58465	0.0131638	0.0373837	-3.50143	2.47931	Inh
0.230788	5.63135	2.57916	0.0131685	0.037385	-3.33205	2.47918	Inh
-0.461828	4.27869	-2.58483	0.0131782	0.0374004	-3.05773	-2.47892	Inh
-0.333343	4.39493	-2.56164	0.0131968	0.0374281	-3.15449	-2.47841	Inh
0.239569	4.94366	2.5742	0.0132	0.0374281	-3.24665	2.47833	Inh
0.36801	5.40528	2.57506	0.0132017	0.0374281	-3.30474	2.47828	Inh
0.339771	4.8499	2.57432	0.0132051	0.0374281	-3.20987	2.47819	Inh
0.188372	6.02786	2.56837	0.0132267	0.0374772	-3.43028	2.47761	Inh
0.571111	4.40502	2.57364	0.0132675	0.0375806	-3.09785	2.47651	Inh
-0.37304	4.26311	-2.56023	0.013291	0.037635	-3.07838	-2.47587	Inh
-0.267702	4.94947	-2.57584	0.0133175	0.037685	-3.21838	-2.47516	Inh
0.265565	4.95451	2.57353	0.0133205	0.037685	-3.21692	2.47508	Inh
0.181592	6.17734	2.5678	0.0133217	0.037685	-3.4424	2.47505	Inh
0.182601	6.54629	2.58233	0.013328	0.0376905	-3.48017	2.47488	Inh
0.197598	6.6864	2.56842	0.0133621	0.0377748	-3.55669	2.47397	Inh
0.260543	4.82101	2.56592	0.0133773	0.0378057	-3.18952	2.47356	Inh
-0.272416	5.11156	-2.56675	0.0134015	0.0378575	-3.2577	-2.47292	Inh
0.170404	6.84544	2.57152	0.0134065	0.0378575	-3.56425	2.47278	Inh
0.364278	5.22315	2.57254	0.0134087	0.0378575	-3.25314	2.47273	Inh
0.149037	7.29503	2.56951	0.0134277	0.0378989	-3.63533	2.47222	Inh
0.244043	6.23397	2.57289	0.0134651	0.0379923	-3.45411	2.47122	Inh
0.194678	6.26729	2.56454	0.0134809	0.0380246	-3.48127	2.47081	Inh
-0.240369	5.53931	-2.55814	0.0134959	0.0380528	-3.36525	-2.47041	Inh
0.15472	8.69162	2.57751	0.0134996	0.0380528	-3.80157	2.47031	Inh
0.231228	5.37262	2.56871	0.0135586	0.0382067	-3.28844	2.46875	Inh
-0.168042	9.45005	-2.57048	0.0135657	0.0382144	-3.88599	-2.46856	Inh
0.162684	7.06484	2.55975	0.0135898	0.0382697	-3.62458	2.46793	Inh
-0.24128	5.48106	-2.56951	0.0136547	0.0384402	-3.32439	-2.46622	Inh
0.272115	4.84378	2.55363	0.0136896	0.0385139	-3.24656	2.46531	Inh
-0.250417	4.64867	-2.57534	0.0136941	0.0385139	-3.15573	-2.46519	Inh
-0.298967	4.5295	-2.55887	0.0136941	0.0385139	-3.16582	-2.46519	Inh
0.157345	7.39892	2.55778	0.0137055	0.0385334	-3.67098	2.46489	Inh
0.184987	6.63889	2.56489	0.0137344	0.0386023	-3.54653	2.46414	Inh
-0.193911	6.35834	-2.56512	0.0137423	0.0386122	-3.50453	-2.46393	Inh
0.326448	4.62663	2.53684	0.0137482	0.0386161	-3.23877	2.46378	Inh
0.247076	5.54384	2.57218	0.0137656	0.0386527	-3.32146	2.46332	Inh
-0.314163	5.38868	-2.55864	0.013792	0.0387064	-3.32679	-2.46264	Inh
0.253794	5.51722	2.55615	0.0137951	0.0387064	-3.35142	2.46256	Inh
0.268899	5.1332	2.54331	0.013798	0.0387064	-3.29064	2.46248	Inh
0.195096	6.47044	2.5586	0.0138076	0.0387206	-3.53463	2.46223	Inh
-0.224471	6.26824	-2.55963	0.0138329	0.0387793	-3.48572	-2.46157	Inh
0.371567	4.46825	2.54163	0.013867	0.0388623	-3.16487	2.46069	Inh
-0.262318	5.24756	-2.55217	0.0138797	0.0388854	-3.30811	-2.46036	Inh
0.220432	6.57166	2.56144	0.0138853	0.0388888	-3.54894	2.46022	Inh
0.423075	4.93818	2.55646	0.0139606	0.0390871	-3.294	2.45827	Inh
-0.435959	3.9834	-2.55413	0.0139825	0.0391358	-3.06413	-2.45771	Inh
0.24254	5.48879	2.55286	0.0139955	0.0391597	-3.37386	2.45738	Inh
-0.333788	4.79377	-2.55505	0.0140325	0.0392506	-3.21228	-2.45643	Inh
-0.204532	6.9966	-2.55364	0.0140446	0.0392718	-3.61973	-2.45612	Inh
-0.268464	4.72333	-2.54944	0.0140525	0.0392759	-3.26383	-2.45592	Inh
0.21563	5.03281	2.52709	0.0140551	0.0392759	-3.32329	2.45585	Inh
-0.291926	4.79932	-2.53362	0.0140829	0.0393411	-3.27422	-2.45514	Inh
0.293308	4.67544	2.52731	0.0140901	0.0393486	-3.26838	2.45496	Inh
-0.340723	4.51892	-2.54225	0.0141142	0.0394032	-3.19278	-2.45434	Inh
-0.223874	5.83242	-2.54444	0.0141875	0.0395951	-3.43481	-2.45248	Inh
0.386542	4.39194	2.54262	0.0142031	0.039626	-3.16485	2.45209	Inh
0.168102	6.78059	2.54746	0.0142083	0.039628	-3.61344	2.45195	Inh
0.300304	4.72206	2.52252	0.0142213	0.0396514	-3.27072	2.45163	Inh
-0.280907	5.12851	-2.53557	0.0142377	0.0396847	-3.34259	-2.45121	Inh
0.252932	5.57376	2.54611	0.0142443	0.0396904	-3.38566	2.45104	Inh
-0.258683	6.00746	-2.54697	0.0142517	0.0396982	-3.49229	-2.45086	Inh
0.192182	6.82508	2.53703	0.0142947	0.0398054	-3.63022	2.44977	Inh
0.23188	5.96248	2.53694	0.0143213	0.0398667	-3.47605	2.4491	Inh
-0.339976	4.1441	-2.53229	0.0143348	0.0398915	-3.13173	-2.44876	Inh
0.149829	6.80041	2.53962	0.0143468	0.0399004	-3.62678	2.44846	Inh
-0.159573	7.05096	-2.54118	0.0143475	0.0399004	-3.66488	-2.44844	Inh
-0.204257	6.29318	-2.5385	0.0143517	0.0399004	-3.54073	-2.44834	Inh
0.181464	6.9742	2.53728	0.014367	0.039916	-3.64786	2.44795	Inh
0.167743	7.40396	2.54642	0.0143701	0.039916	-3.71567	2.44788	Inh
0.228125	5.8983	2.51845	0.0143711	0.039916	-3.49646	2.44785	Inh
0.198679	6.47039	2.54002	0.014378	0.0399228	-3.56011	2.44768	Inh
-0.273934	5.53349	-2.53534	0.0143968	0.039962	-3.40624	-2.44721	Inh
-0.231568	5.52519	-2.55222	0.0144655	0.0401401	-3.35924	-2.44549	Inh
0.216715	7.61374	2.54783	0.0144801	0.0401679	-3.72684	2.44513	Inh
0.204291	6.92598	2.53725	0.0144848	0.0401681	-3.65255	2.44501	Inh
-0.240225	6.19582	-2.53999	0.0145	0.0401975	-3.53217	-2.44463	Inh
-0.255052	4.85303	-2.51599	0.0145061	0.0402017	-3.3022	-2.44448	Inh
0.323938	4.97444	2.54271	0.0145306	0.0402567	-3.29519	2.44387	Inh
-0.292844	5.08312	-2.51458	0.0145585	0.0403212	-3.38784	-2.44318	Inh
-0.168589	6.84899	-2.54263	0.0145737	0.0403504	-3.63885	-2.4428	Inh
0.173108	7.8228	2.54162	0.0145971	0.0403897	-3.75998	2.44222	Inh
0.288958	6.26719	2.52774	0.0145971	0.0403897	-3.56429	2.44222	Inh
0.224447	6.11447	2.53007	0.0146122	0.0404135	-3.52658	2.44185	Inh
0.203576	6.41006	2.53324	0.014615	0.0404135	-3.5808	2.44178	Inh
-0.273918	4.54112	-2.52046	0.0146549	0.0405111	-3.25092	-2.4408	Inh
0.192024	7.59376	2.53567	0.0146629	0.0405203	-3.75689	2.4406	Inh
-0.411394	4.04247	-2.53586	0.014686	0.0405584	-3.14175	-2.44003	Inh
0.330123	5.45847	2.53182	0.014686	0.0405584	-3.42366	2.44003	Inh
-0.186776	5.38186	-2.52788	0.0147103	0.0406089	-3.38651	-2.43943	Inh
0.152043	7.74314	2.54161	0.0147136	0.0406089	-3.76093	2.43935	Inh
0.345829	4.25686	2.5523	0.0147634	0.0407299	-3.12172	2.43813	Inh
0.187978	5.76419	2.53493	0.0147667	0.0407299	-3.4611	2.43805	Inh
0.25763	4.6259	2.53781	0.0147751	0.0407401	-3.40253	2.43785	Inh
0.291299	4.57244	2.53123	0.0147915	0.0407725	-3.20314	2.43744	Inh
-0.241792	6.27406	-2.52458	0.0147969	0.0407744	-3.56422	-2.43731	Inh
-0.214642	6.69965	-2.52528	0.0148113	0.0408013	-3.63978	-2.43696	Inh
-0.2276	5.95359	-2.51763	0.0148295	0.0408385	-3.51351	-2.43652	Inh
-0.322917	4.39287	-2.5168	0.0149615	0.0411889	-3.2322	-2.43331	Inh
-0.182856	6.85888	-2.52535	0.0150069	0.0413008	-3.66836	-2.43221	Inh
0.191172	6.61975	2.52512	0.0150442	0.0413904	-3.63761	2.43131	Inh
0.238403	5.9137	2.52679	0.0150524	0.0413999	-3.51023	2.43112	Inh
-0.196088	6.24034	-2.5217	0.0150782	0.0414579	-3.57964	-2.4305	Inh
-0.226947	5.60824	-2.51826	0.0150869	0.0414688	-3.48139	-2.43029	Inh
0.231982	5.62535	2.51868	0.0150963	0.0414793	-3.47969	2.43006	Inh
-0.203767	6.83826	-2.52124	0.0151003	0.0414793	-3.676	-2.42997	Inh
-0.315974	4.65479	-2.51438	0.0151057	0.0414811	-3.27122	-2.42984	Inh
-0.308314	4.75749	-2.49989	0.0151163	0.0414974	-3.3309	-2.42958	Inh
0.294581	5.20978	2.51302	0.0151373	0.0415418	-3.39828	2.42908	Inh
0.441527	4.38892	2.53165	0.0151573	0.0415836	-3.20302	2.4286	Inh
0.237795	5.65013	2.51996	0.0153052	0.0419622	-3.46968	2.42508	Inh
0.38499	4.24409	2.50795	0.0153128	0.0419622	-3.20066	2.42489	Inh
0.292405	7.16297	2.52102	0.0153138	0.0419622	-3.73419	2.42487	Inh
0.243669	5.5767	2.50285	0.0153145	0.0419622	-3.48178	2.42485	Inh
0.328232	6.02105	2.5164	0.0153365	0.0420093	-3.57868	2.42433	Inh
0.279875	6.70856	2.51695	0.0153859	0.0421313	-3.6656	2.42317	Inh
0.223899	5.53447	2.50611	0.0154007	0.0421586	-3.48825	2.42282	Inh
-0.176588	5.9988	-2.5175	0.0154096	0.0421686	-3.5411	-2.42261	Inh
0.308434	5.15605	2.49111	0.015414	0.0421686	-3.4187	2.4225	Inh
0.18566	6.84126	2.51388	0.0154372	0.042219	-3.68556	2.42196	Inh
-0.151167	7.42041	-2.51556	0.0154616	0.0422723	-3.77728	-2.42138	Inh
-0.20053	5.86374	-2.50272	0.0154718	0.042287	-3.55716	-2.42114	Inh
-0.205838	7.25512	-2.51467	0.0155428	0.0424677	-3.74378	-2.41948	Inh
-0.2392	5.17906	-2.49389	0.0155722	0.0425349	-3.42556	-2.41879	Inh
-0.325148	4.28437	-2.49631	0.0156184	0.0426477	-3.21619	-2.41771	Inh
0.18623	6.42446	2.49999	0.0156428	0.0427009	-3.65173	2.41714	Inh
-0.315953	4.85319	-2.49799	0.0156531	0.0427157	-3.34438	-2.4169	Inh
-0.251466	5.11537	-2.5014	0.0156743	0.04276	-3.39756	-2.41641	Inh
-0.439376	4.65021	-2.50786	0.0157296	0.0428975	-3.30374	-2.41513	Inh
0.295682	5.6044	2.50389	0.0157514	0.0429343	-3.4921	2.41463	Inh
0.225669	4.97794	2.50879	0.0157529	0.0429343	-3.37411	2.41459	Inh
-0.243874	5.1228	-2.50835	0.0157863	0.0430119	-3.40517	-2.41382	Inh
-0.285157	4.87066	-2.49562	0.0158272	0.0431098	-3.37789	-2.41288	Inh
-0.299184	4.95271	-2.50355	0.015865	0.0431994	-3.38142	-2.41201	Inh
0.245105	5.23048	2.49482	0.0158742	0.0432037	-3.44024	2.41179	Inh
0.254097	5.73163	2.49963	0.0158765	0.0432037	-3.51695	2.41174	Inh
0.17297	7.51844	2.49915	0.0158958	0.0432428	-3.81468	2.4113	Inh
0.30314	4.30496	2.50164	0.015902	0.0432462	-3.26374	2.41116	Inh
0.283142	5.67412	2.51314	0.0159206	0.0432831	-3.4882	2.41073	Inh
0.220964	5.93931	2.49447	0.0159478	0.043334	-3.58054	2.41011	Inh
0.233629	5.84685	2.48964	0.0159492	0.043334	-3.58606	2.41008	Inh
0.188224	7.15942	2.50952	0.0159764	0.0433945	-3.74688	2.40945	Inh
-0.266095	4.87146	-2.49224	0.0159865	0.0434083	-3.3946	-2.40922	Inh
0.23943	5.34529	2.49207	0.0159924	0.0434108	-3.4713	2.40909	Inh
0.137503	8.05056	2.49877	0.0160168	0.0434534	-3.89011	2.40853	Inh
0.300832	4.91552	2.49374	0.0160181	0.0434534	-3.38454	2.4085	Inh
0.20179	6.07504	2.47459	0.0160767	0.043599	-3.63178	2.40717	Inh
0.267924	5.15785	2.49733	0.0160869	0.0436114	-3.46906	2.40694	Inh
0.268034	4.78934	2.4753	0.0160936	0.0436114	-3.38255	2.40679	Inh
0.269793	4.24268	2.499	0.0160963	0.0436114	-3.26575	2.40672	Inh
-0.164197	7.205	-2.50011	0.0161143	0.0436367	-3.78797	-2.40632	Inh
-0.302865	4.38099	-2.4929	0.0161156	0.0436367	-3.28767	-2.40629	Inh
0.286323	5.29109	2.49219	0.0161737	0.0437803	-3.45598	2.40497	Inh
0.155013	6.72872	2.48943	0.0161999	0.0438361	-3.74313	2.40438	Inh
0.15827	8.78795	2.49665	0.0162043	0.0438361	-3.98739	2.40428	Inh
-0.236297	5.30742	-2.4994	0.0162104	0.0438388	-3.44985	-2.40414	Inh
-0.23936	5.11041	-2.49018	0.0162257	0.0438667	-3.40462	-2.4038	Inh
0.215701	5.96952	2.49056	0.0162798	0.0439993	-3.59354	2.40258	Inh
-0.331755	4.3869	-2.4896	0.0163143	0.0440683	-3.27285	-2.40181	Inh
-0.333595	5.41958	-2.49277	0.0163204	0.0440683	-3.52612	-2.40167	Inh
0.267211	5.20727	2.47967	0.0163205	0.0440683	-3.4615	2.40167	Inh
0.256312	4.46403	2.49191	0.0163758	0.0442041	-3.29113	2.40043	Inh
0.262963	5.37744	2.48175	0.0164303	0.0443376	-3.50057	2.39921	Inh
0.177481	6.87559	2.46538	0.0164568	0.0443952	-3.78369	2.39862	Inh
0.3267	4.68992	2.48144	0.0165101	0.0445253	-3.37411	2.39744	Inh
0.263208	4.90708	2.46477	0.0165293	0.0445633	-3.43282	2.39701	Inh
0.287333	4.26401	2.48568	0.0165929	0.0447209	-3.25275	2.39561	Inh
0.341547	4.62293	2.47984	0.0166232	0.0447888	-3.32416	2.39494	Inh
0.158303	8.14702	2.48623	0.0166726	0.0448816	-3.92461	2.39385	Inh
-0.154684	6.98301	-2.4754	0.0166782	0.0448816	-3.80152	-2.39373	Inh
-0.362981	4.30188	-2.46121	0.0166789	0.0448816	-3.34378	-2.39371	Inh
0.16514	6.99027	2.48507	0.0166833	0.0448816	-3.78077	2.39361	Inh
0.196489	6.00596	2.48387	0.0166834	0.0448816	-3.6327	2.39361	Inh
-0.276517	5.19819	-2.47444	0.0166902	0.0448862	-3.45718	-2.39346	Inh
0.185188	6.71676	2.47129	0.0167559	0.0450489	-3.76236	2.39202	Inh
0.178435	6.54839	2.481	0.0167673	0.0450658	-3.73004	2.39177	Inh
0.255177	5.22856	2.47268	0.0168112	0.0451697	-3.48469	2.39081	Inh
0.216788	5.77903	2.47359	0.0168253	0.0451937	-3.5935	2.3905	Inh
0.148062	7.40214	2.45564	0.0168681	0.0452947	-3.88842	2.38957	Inh
-0.313458	4.68005	-2.48057	0.0168921	0.0453451	-3.34051	-2.38905	Inh
0.279775	6.29038	2.48271	0.0169807	0.045569	-3.69685	2.38713	Inh
0.227633	5.0774	2.45338	0.0170123	0.0456397	-3.52071	2.38644	Inh
0.256078	7.13451	2.47391	0.0170331	0.0456815	-3.83618	2.38599	Inh
-0.305613	4.64281	-2.48344	0.0170508	0.045715	-3.37387	-2.38561	Inh
0.308779	6.18591	2.47646	0.0170571	0.045718	-3.65042	2.38547	Inh
0.258187	4.90282	2.45873	0.0170767	0.0457563	-3.45525	2.38505	Inh
-0.223993	5.42266	-2.46119	0.0171055	0.0458195	-3.55036	-2.38443	Inh
0.267189	5.21824	2.47007	0.0171303	0.0458719	-3.51279	2.3839	Inh
-0.157526	7.29177	-2.46995	0.0171465	0.0459011	-3.85149	-2.38355	Inh
-0.264273	4.6202	-2.45975	0.0171536	0.045906	-3.39057	-2.3834	Inh
0.213092	5.8566	2.4664	0.0171668	0.0459272	-3.63838	2.38312	Inh
0.215254	5.53632	2.44937	0.0171853	0.0459626	-3.60516	2.38272	Inh
-0.301892	4.79686	-2.46265	0.0172515	0.0461236	-3.40925	-2.3813	Inh
0.282398	4.97197	2.44653	0.0172612	0.0461236	-3.47321	2.3811	Inh
0.261456	4.46886	2.46187	0.0172613	0.0461236	-3.36606	2.38109	Inh
0.293268	7.19211	2.4701	0.017272	0.0461379	-3.85131	2.38087	Inh
-0.244914	4.76383	-2.46102	0.0172881	0.046167	-3.41466	-2.38052	Inh
-0.267274	4.40272	-2.45131	0.0173066	0.0462021	-3.37949	-2.38013	Inh
0.26263	4.64441	2.47216	0.0173212	0.0462269	-3.44374	2.37982	Inh
0.25048	6.47809	2.46762	0.017345	0.0462692	-3.7186	2.37931	Inh
-0.62465	4.65963	-2.46279	0.0173477	0.0462692	-3.32905	-2.37926	Inh
0.364067	4.20306	2.44369	0.0173855	0.0463511	-3.3432	2.37845	Inh
0.154152	7.25829	2.4447	0.017389	0.0463511	-3.8988	2.37838	Inh
0.208146	6.85115	2.4653	0.0174277	0.0464401	-3.80108	2.37756	Inh
0.186613	6.2848	2.45519	0.0174613	0.0465154	-3.72526	2.37685	Inh
0.205813	6.50239	2.46159	0.0174779	0.0465454	-3.73714	2.3765	Inh
-0.265444	6.0855	-2.45914	0.0174985	0.0465861	-3.6906	-2.37606	Inh
0.395418	5.07235	2.46182	0.0175112	0.0466058	-3.53956	2.37579	Inh
0.367163	4.19292	2.46545	0.0175322	0.0466473	-3.35489	2.37535	Inh
-0.255923	5.27842	-2.46057	0.0175441	0.0466647	-3.53859	-2.3751	Inh
0.361085	4.26746	2.46037	0.0175597	0.0466808	-3.30258	2.37477	Inh
0.191241	6.83782	2.46115	0.0175608	0.0466808	-3.81238	2.37475	Inh
-0.302519	4.78506	-2.45534	0.0175878	0.0467382	-3.43883	-2.37418	Inh
0.22557	6.05575	2.45454	0.0175937	0.0467397	-3.70452	2.37406	Inh
0.218392	8.70295	2.46165	0.0176279	0.0468163	-4.05076	2.37334	Inh
0.200392	5.60523	2.4542	0.0176728	0.0469213	-3.61026	2.3724	Inh
0.235968	6.1125	2.45947	0.0177356	0.0470739	-3.69158	2.37109	Inh
-0.197711	6.45448	-2.45366	0.017742	0.0470765	-3.7788	-2.37096	Inh
-0.271762	4.97827	-2.45001	0.0177769	0.0471546	-3.47537	-2.37023	Inh
-0.192894	6.38555	-2.45408	0.0178008	0.0472036	-3.756	-2.36974	Inh
-0.210092	6.08185	-2.4451	0.0179175	0.0474987	-3.71131	-2.36732	Inh
0.365807	4.09575	2.45399	0.0179259	0.0475066	-3.32503	2.36715	Inh
0.341504	4.23582	2.44013	0.0179477	0.0475499	-3.34109	2.3667	Inh
0.19302	6.69757	2.45271	0.0180001	0.0476566	-3.82056	2.36562	Inh
-0.273824	5.00052	-2.42988	0.0180006	0.0476566	-3.53131	-2.36561	Inh
0.309003	4.90615	2.45234	0.0180096	0.0476566	-3.48576	2.36542	Inh
-0.200965	6.38518	-2.44561	0.0180098	0.0476566	-3.7663	-2.36542	Inh
0.225184	4.84371	2.45447	0.0180308	0.0476977	-3.62118	2.36499	Inh
0.310385	4.89917	2.45161	0.0180593	0.0477587	-3.45405	2.3644	Inh
-0.28977	4.66457	-2.45164	0.0181106	0.0478797	-3.42907	-2.36335	Inh
0.314921	5.1758	2.44264	0.0181504	0.0479568	-3.53445	2.36254	Inh
0.261386	4.90529	2.44456	0.0181507	0.0479568	-3.46698	2.36253	Inh
0.178559	8.04236	2.45164	0.0181911	0.048049	-3.98963	2.36171	Inh
0.242698	6.06438	2.4552	0.0182024	0.0480642	-3.70498	2.36148	Inh
0.242066	5.20607	2.42467	0.0182863	0.0482653	-3.5948	2.35977	Inh
0.251811	5.34308	2.42354	0.0182896	0.0482653	-3.62599	2.3597	Inh
0.177485	6.09153	2.44099	0.0183298	0.0483569	-3.72626	2.35889	Inh
-0.240916	6.50373	-2.44837	0.0183554	0.0484096	-3.79345	-2.35837	Inh
-0.238446	5.22637	-2.43867	0.0184256	0.04858	-3.56499	-2.35695	Inh
-0.310653	4.54979	-2.43349	0.0184807	0.0487108	-3.42923	-2.35584	Inh
-0.283226	4.75767	-2.43904	0.0185165	0.0487902	-3.44643	-2.35512	Inh
0.277029	4.75053	2.41884	0.0185549	0.0488767	-3.48568	2.35436	Inh
-0.285128	4.64727	-2.43955	0.0185698	0.0489012	-3.46709	-2.35406	Inh
-0.174143	6.36183	-2.41698	0.0185927	0.0489468	-3.80596	-2.3536	Inh
0.493958	5.67691	2.43829	0.0186421	0.0490384	-3.66146	2.35261	Inh
-0.272121	4.51568	-2.43094	0.0186423	0.0490384	-3.42868	-2.35261	Inh
0.264885	4.63545	2.42636	0.0186444	0.0490384	-3.47437	2.35257	Inh
0.253971	4.92173	2.44565	0.0186949	0.0491566	-3.49787	2.35156	Inh
0.162438	7.16005	2.41482	0.0187432	0.0492676	-3.95552	2.3506	Inh
-0.302599	4.29521	-2.43499	0.0187485	0.0492676	-3.39831	-2.3505	Inh
0.48972	3.18374	2.43991	0.0188169	0.0494327	-3.38038	2.34914	Inh
0.111986	8.88397	2.43765	0.0188254	0.0494401	-4.12844	2.34897	Inh
0.212084	5.81418	2.41147	0.0188509	0.0494921	-3.72324	2.34847	Inh
0.346465	5.31481	2.42988	0.018865	0.0495142	-3.60029	2.34819	Inh
0.227483	6.38723	2.43272	0.018895	0.049578	-3.79644	2.3476	Inh
-0.146845	6.94866	-2.40866	0.0190339	0.0499247	-3.93972	-2.34487	Inh
-0.33136	6.66425	-2.42362	0.0190386	0.0499247	-3.85343	-2.34477	Inh
0.27982	4.51089	2.42892	0.0190533	0.0499465	-3.45002	2.34449	Inh
-0.165712	6.14369	-2.4292	0.0190583	0.0499465	-3.76053	-2.34439	Inh
0.190468	6.45124	2.40584	0.0191181	0.0500882	-3.86042	2.34322	Inh
-0.209429	6.02357	-2.4067	0.0191273	0.0500973	-3.78631	-2.34304	Inh
-0.152698	7.17475	-2.4223	0.0191936	0.0502558	-3.94863	-2.34175	Inh
0.220464	5.6526	2.40512	0.0192021	0.0502629	-3.71153	2.34158	Inh
-0.346615	4.1806	-2.41411	0.0192407	0.050349	-3.41519	-2.34083	Inh
0.205782	5.92875	2.42477	0.0192602	0.0503831	-3.7424	2.34046	Inh
0.245829	5.61869	2.42097	0.0192653	0.0503831	-3.68447	2.34036	Inh
-0.234298	5.50888	-2.41847	0.0192935	0.0504289	-3.65169	-2.33981	Inh
-0.247121	5.32106	-2.42558	0.0192944	0.0504289	-3.59246	-2.33979	Inh
0.287688	5.10391	2.41481	0.0194164	0.0507326	-3.59431	2.33744	Inh
-0.383672	4.04317	-2.42196	0.0194511	0.0507936	-3.3862	-2.33677	Inh
0.238093	5.59051	2.42184	0.0194514	0.0507936	-3.66486	2.33677	Inh
0.20551	6.11725	2.41354	0.0194585	0.0507971	-3.78386	2.33663	Inh
-0.307143	4.69309	-2.41129	0.0194964	0.0508807	-3.49767	-2.3359	Inh
-0.192428	7.40955	-2.41999	0.0195558	0.05101	-3.97889	-2.33476	Inh
-0.187862	5.61423	-2.40857	0.0195576	0.05101	-3.70308	-2.33473	Inh
0.261904	4.99199	2.41992	0.019569	0.0510244	-3.58385	2.33451	Inh
0.448422	4.08215	2.42659	0.0195762	0.051028	-3.37746	2.33437	Inh
0.300907	5.01741	2.4154	0.0196295	0.0511515	-3.56762	2.33336	Inh
-0.235632	6.2362	-2.41451	0.0196543	0.0512009	-3.77526	-2.33288	Inh
0.244142	5.37695	2.41631	0.0196775	0.0512343	-3.64856	2.33244	Inh
-0.203031	5.76248	-2.41022	0.0196789	0.0512343	-3.73676	-2.33242	Inh
0.158258	8.72341	2.41569	0.0197116	0.0513043	-4.15642	2.33179	Inh
-0.292061	5.22536	-2.41588	0.0197396	0.0513619	-3.60953	-2.33126	Inh
0.260614	5.28346	2.40424	0.019837	0.0516	-3.62866	2.32942	Inh
0.208763	6.24559	2.40547	0.019863	0.0516522	-3.82626	2.32892	Inh
-0.191261	7.10581	-2.40854	0.0198728	0.0516622	-3.96325	-2.32874	Inh
-0.200248	5.71533	-2.40676	0.0198808	0.0516676	-3.73432	-2.32859	Inh
-0.252542	6.23399	-2.41111	0.0199026	0.0517089	-3.8276	-2.32818	Inh
-0.244004	4.96943	-2.4069	0.019974	0.0518788	-3.57038	-2.32684	Inh
0.227041	6.11786	2.40017	0.0200076	0.0519502	-3.80341	2.32621	Inh
0.26475	4.67602	2.40441	0.0200161	0.0519502	-3.54553	2.32605	Inh
-0.199959	5.7102	-2.41278	0.0200193	0.0519502	-3.71232	-2.32599	Inh
0.200773	5.47921	2.41279	0.0200326	0.0519691	-3.67876	2.32574	Inh
-0.184128	6.63829	-2.40755	0.0200593	0.052023	-3.88332	-2.32524	Inh
0.226237	4.9073	2.39996	0.0200974	0.0521064	-3.5974	2.32452	Inh
-0.202111	6.00659	-2.40859	0.02013	0.0521755	-3.78081	-2.32392	Inh
0.21241	5.95396	2.4096	0.0201442	0.0521967	-3.78028	2.32365	Inh
0.169633	7.0637	2.40147	0.0202013	0.0523291	-3.97788	2.32259	Inh
0.251405	4.90686	2.40233	0.0202245	0.0523737	-3.57572	2.32216	Inh
0.290628	4.96917	2.39503	0.0202687	0.0524716	-3.64151	2.32134	Inh
0.233907	5.53748	2.40247	0.0202744	0.0524716	-3.71455	2.32123	Inh
0.216402	5.73318	2.39594	0.0202869	0.0524884	-3.76077	2.321	Inh
-0.204723	5.82841	-2.39549	0.0203087	0.0525294	-3.78579	-2.32059	Inh
0.184222	6.33721	2.3945	0.0203203	0.0525437	-3.85223	2.32038	Inh
0.301653	5.08033	2.39087	0.0203349	0.052566	-3.62938	2.32011	Inh
-0.415913	4.56902	-2.37793	0.0205451	0.0530936	-3.48589	-2.31624	Inh
0.277636	4.77901	2.38594	0.0205584	0.0531122	-3.59807	2.316	Inh
-0.344149	4.39939	-2.39247	0.0206522	0.0533388	-3.49616	-2.31428	Inh
0.2461	5.81627	2.38721	0.0206755	0.0533831	-3.78615	2.31386	Inh
0.308546	5.75879	2.40296	0.0207022	0.0534364	-3.75034	2.31337	Inh
-0.285642	4.6269	-2.38858	0.0207242	0.0534774	-3.54503	-2.31297	Inh
0.278224	4.64937	2.37231	0.0208319	0.0537394	-3.61301	2.31102	Inh
-0.294365	4.28767	-2.39148	0.0209101	0.0539251	-3.49069	-2.3096	Inh
0.18719	6.48626	2.38858	0.0209439	0.0539963	-3.89494	2.30899	Inh
0.223721	4.63297	2.38367	0.0209703	0.0540484	-3.56629	2.30852	Inh
0.266261	5.61012	2.3901	0.0210034	0.0541037	-3.73303	2.30792	Inh
0.187259	5.61029	2.38563	0.0210042	0.0541037	-3.76042	2.30791	Inh
-0.283664	4.8228	-2.37586	0.0210283	0.05415	-3.61585	-2.30748	Inh
0.512088	4.64661	2.39457	0.0210473	0.054183	-3.59766	2.30713	Inh
-0.213904	5.91298	-2.37811	0.0210867	0.0542588	-3.82872	-2.30643	Inh
-0.433813	4.40529	-2.37768	0.0210892	0.0542588	-3.55111	-2.30638	Inh
0.26226	4.80358	2.37154	0.0211128	0.0542872	-3.61858	2.30596	Inh
0.317936	4.78684	2.38937	0.0211215	0.0542872	-3.57497	2.3058	Inh
0.303959	4.36671	2.38686	0.0211236	0.0542872	-3.51304	2.30577	Inh
-0.203265	6.40112	-2.39729	0.0211252	0.0542872	-3.86606	-2.30574	Inh
0.316411	7.25771	2.38915	0.0211375	0.0542907	-4.02859	2.30552	Inh
-0.221164	5.62082	-2.38068	0.021139	0.0542907	-3.78492	-2.30549	Inh
-0.208717	5.96083	-2.38094	0.0211511	0.0543058	-3.83515	-2.30528	Inh
-0.348065	4.20139	-2.37995	0.0212352	0.0545056	-3.45035	-2.30378	Inh
-0.274783	4.43387	-2.38071	0.0213213	0.0546953	-3.5473	-2.30225	Inh
0.165806	6.40948	2.37664	0.0213256	0.0546953	-3.91953	2.30217	Inh
0.279303	7.16505	2.38034	0.0213278	0.0546953	-4.03603	2.30213	Inh
-0.167338	5.9644	-2.37923	0.0213707	0.0547892	-3.84397	-2.30137	Inh
0.216229	5.36816	2.37426	0.021414	0.054884	-3.73031	2.3006	Inh
0.285596	5.16414	2.37434	0.0214507	0.054962	-3.68356	2.29996	Inh
0.16103	7.14185	2.37976	0.0214755	0.0550092	-4.03088	2.29952	Inh
-0.191374	5.23997	-2.37011	0.0214863	0.0550208	-3.73414	-2.29933	Inh
0.24966	4.74084	2.35968	0.0214926	0.0550209	-3.64523	2.29922	Inh
0.15883	6.67715	2.38183	0.0215436	0.0551296	-3.94551	2.29832	Inh
0.185117	7.85671	2.38346	0.0215477	0.0551296	-4.12225	2.29825	Inh
-0.320572	4.11416	-2.37065	0.0215578	0.0551391	-3.50846	-2.29807	Inh
0.102639	8.77004	2.38093	0.0215736	0.0551634	-4.23652	2.29779	Inh
0.202907	5.89614	2.38159	0.0215932	0.0551975	-3.80659	2.29745	Inh
0.200043	5.39471	2.38009	0.0216229	0.0552572	-3.73373	2.29693	Inh
0.210962	6.48318	2.36811	0.0217979	0.055688	-3.95975	2.29387	Inh
0.221201	7.21928	2.37148	0.0218286	0.0557405	-4.05943	2.29334	Inh
0.401555	5.34992	2.37955	0.0218312	0.0557405	-3.74367	2.29329	Inh
-0.3149	4.61339	-2.37205	0.0218378	0.055741	-3.55163	-2.29318	Inh
0.2661	4.45476	2.37421	0.0218614	0.0557848	-3.56643	2.29277	Inh
0.417895	4.57881	2.36786	0.0218713	0.0557938	-3.55703	2.2926	Inh
0.168409	8.70225	2.37166	0.0218859	0.0558148	-4.24732	2.29234	Inh
-0.285211	4.21313	-2.35206	0.0218996	0.0558333	-3.54104	-2.29211	Inh
0.306254	4.5314	2.38191	0.0219159	0.0558586	-3.54349	2.29182	Inh
-0.219419	5.90095	-2.35985	0.0219435	0.0559127	-3.87058	-2.29134	Inh
-0.302411	4.13932	-2.36226	0.0220002	0.0560407	-3.49246	-2.29037	Inh
-0.289334	4.4984	-2.3603	0.0220338	0.0561074	-3.58258	-2.28978	Inh
-0.14703	7.77993	-2.36935	0.0220427	0.0561074	-4.15412	-2.28963	Inh
0.203898	5.40957	2.3569	0.0220456	0.0561074	-3.78915	2.28958	Inh
-0.339003	4.20036	-2.34849	0.022093	0.0562093	-3.5279	-2.28876	Inh
0.16539	5.76463	2.37337	0.022104	0.0562093	-3.79988	2.28858	Inh
0.263531	4.79004	2.3613	0.0221073	0.0562093	-3.62031	2.28852	Inh
0.251052	6.62202	2.37009	0.0221114	0.0562093	-3.97544	2.28845	Inh
0.231823	5.66695	2.36136	0.0221355	0.0562146	-3.80605	2.28804	Inh
-0.29305	4.7927	-2.34766	0.0221378	0.0562146	-3.64219	-2.28799	Inh
0.252469	6.22346	2.36715	0.0221392	0.0562146	-3.8825	2.28797	Inh
0.279684	4.67185	2.34762	0.0221393	0.0562146	-3.62994	2.28797	Inh
-0.192003	5.77985	-2.35886	0.0221573	0.056244	-3.83367	-2.28766	Inh
-0.194344	8.72462	-2.36707	0.0221671	0.0562524	-4.21688	-2.28749	Inh
-0.157466	7.12827	-2.36543	0.0221989	0.0563102	-4.06995	-2.28695	Inh
0.195942	5.9819	2.36025	0.0222027	0.0563102	-3.87863	2.28688	Inh
0.142314	7.63924	2.35806	0.0223143	0.0565766	-4.14727	2.28498	Inh
-0.332987	4.41797	-2.36227	0.0223619	0.0566809	-3.56884	-2.28416	Inh
0.153376	6.36324	2.36268	0.0224228	0.0568186	-3.95603	2.28313	Inh
-0.26145	4.26087	-2.35537	0.0224303	0.0568213	-3.55235	-2.283	Inh
-0.237147	5.07864	-2.36205	0.0224472	0.0568476	-3.68671	-2.28271	Inh
0.200525	5.6422	2.35595	0.0224678	0.0568697	-3.81852	2.28236	Inh
-0.49492	3.50059	-2.36112	0.0224698	0.0568697	-3.46506	-2.28233	Inh
0.281865	4.28461	2.37295	0.0224755	0.0568697	-3.55268	2.28223	Inh
0.227858	6.33019	2.35704	0.0224998	0.0569147	-3.95895	2.28182	Inh
0.106826	8.99877	2.35829	0.0225172	0.0569422	-4.30982	2.28153	Inh
0.170419	6.18278	2.33908	0.022609	0.0571578	-3.96071	2.27998	Inh
0.242077	4.77273	2.34823	0.0226388	0.0572165	-3.66548	2.27948	Inh
0.239235	5.4794	2.35202	0.0227385	0.057452	-3.78934	2.2778	Inh
0.185498	6.18268	2.3545	0.0227591	0.0574792	-3.92397	2.27745	Inh
0.206832	5.91808	2.3535	0.0227642	0.0574792	-3.87949	2.27737	Inh
-0.266851	5.55352	-2.39322	0.0227691	0.0574792	-3.72167	-2.27729	Inh
-0.244263	4.72879	-2.35303	0.0227911	0.0575183	-3.64401	-2.27692	Inh
-0.286686	5.04409	-2.35489	0.0228083	0.0575449	-3.70433	-2.27663	Inh
-0.240947	5.57796	-2.35327	0.0228503	0.0576334	-3.83404	-2.27593	Inh
0.239813	5.52773	2.35362	0.0228566	0.0576334	-3.80689	2.27582	Inh
0.423813	4.45757	2.35047	0.0228649	0.0576377	-3.58726	2.27568	Inh
-0.20111	5.6745	-2.34988	0.0228784	0.0576518	-3.8474	-2.27546	Inh
0.410217	5.70335	2.34928	0.0228837	0.0576518	-3.81327	2.27537	Inh
0.213864	6.68967	2.36104	0.0229076	0.0576953	-4.00037	2.27497	Inh
0.216694	6.28834	2.35441	0.0229198	0.0577094	-3.95093	2.27477	Inh
0.186253	5.91483	2.35858	0.0229692	0.0578171	-3.85712	2.27395	Inh
0.141982	7.57681	2.34973	0.0229953	0.0578661	-4.15369	2.27351	Inh
0.259893	4.92483	2.33107	0.0230565	0.0580034	-3.71964	2.2725	Inh
-0.201325	7.43332	-2.34835	0.0231187	0.0581432	-4.13911	-2.27147	Inh
-0.21849	5.99988	-2.32798	0.0231771	0.0582733	-3.95177	-2.2705	Inh
-0.303293	5.68521	-2.34607	0.023205	0.058325	-3.83602	-2.27004	Inh
-0.215432	5.69548	-2.33803	0.0232179	0.058325	-3.85993	-2.26983	Inh
0.260859	5.83799	2.34737	0.0232212	0.058325	-3.88684	2.26977	Inh
0.242493	4.80039	2.35547	0.0232278	0.058325	-3.68644	2.26967	Inh
0.279683	4.61633	2.34173	0.0232311	0.058325	-3.67224	2.26961	Inh
0.243744	5.43473	2.3464	0.0232405	0.0583319	-3.80245	2.26946	Inh
-0.291473	4.6811	-2.33942	0.023253	0.0583465	-3.63516	-2.26925	Inh
-0.147707	7.3078	-2.34434	0.0232848	0.0584096	-4.1378	-2.26873	Inh
0.284403	5.21674	2.34507	0.0233025	0.0584363	-3.80017	2.26844	Inh
-0.35296	5.84285	-2.34364	0.0233089	0.0584363	-3.88177	-2.26833	Inh
0.272584	4.3707	2.33393	0.0233562	0.0585267	-3.63559	2.26756	Inh
0.239563	5.24826	2.32575	0.0233584	0.0585267	-3.80867	2.26752	Inh
-0.153245	7.53704	-2.34519	0.0234788	0.0588035	-4.17107	-2.26555	Inh
-0.203219	6.22953	-2.33367	0.0234823	0.0588035	-3.97766	-2.2655	Inh
0.191452	6.59082	2.33976	0.0235012	0.0588339	-4.031	2.26519	Inh
0.23033	5.49063	2.32303	0.0235138	0.0588486	-3.88058	2.26498	Inh
0.237566	5.36973	2.3222	0.0235618	0.0589517	-3.82244	2.2642	Inh
-0.232981	4.90175	-2.33211	0.0236003	0.0590313	-3.73176	-2.26357	Inh
0.290868	5.04061	2.3348	0.0236144	0.0590496	-3.72721	2.26334	Inh
0.180025	8.22261	2.34154	0.0236573	0.0591399	-4.24815	2.26265	Inh
0.23381	5.46711	2.33522	0.0236691	0.0591523	-3.84934	2.26246	Inh
0.367466	3.23306	2.33949	0.0238126	0.059494	-3.56064	2.26014	Inh
0.243009	5.12878	2.34148	0.0238471	0.0595631	-3.77076	2.25958	Inh
0.175204	6.59562	2.34357	0.0239223	0.0597212	-4.01099	2.25837	Inh
0.245631	5.06962	2.33066	0.023924	0.0597212	-3.74738	2.25835	Inh
0.185585	5.67344	2.32354	0.0239939	0.0598783	-3.88438	2.25723	Inh
0.277744	4.72968	2.32438	0.024067	0.0600235	-3.71598	2.25606	Inh
0.183353	6.80299	2.34218	0.0240683	0.0600235	-4.04982	2.25604	Inh
-0.171111	7.15769	-2.33406	0.0240727	0.0600235	-4.14489	-2.25597	Inh
-0.262763	4.95245	-2.31186	0.0241073	0.0600926	-3.77409	-2.25542	Inh
0.45404	4.14084	2.37691	0.024156	0.0601969	-3.51155	2.25464	Inh
0.213654	5.61799	2.32882	0.0241679	0.0602015	-3.88824	2.25445	Inh
0.277139	5.28033	2.31961	0.0241717	0.0602015	-3.81148	2.25439	Inh
0.270283	5.76338	2.33327	0.0241932	0.0602268	-3.89153	2.25405	Inh
0.193805	7.45325	2.33447	0.0241956	0.0602268	-4.17319	2.25401	Inh
-0.324963	4.06316	-2.32133	0.0242342	0.0603055	-3.5419	-2.2534	Inh
-0.241943	4.99507	-2.32436	0.0243608	0.0606035	-3.76878	-2.25139	Inh
0.2677	4.36254	2.32206	0.0244052	0.0606914	-3.6464	2.25069	Inh
0.208704	4.8159	2.32703	0.0244101	0.0606914	-3.71992	2.25061	Inh
-0.30641	4.25125	-2.32062	0.0244341	0.0607337	-3.59438	-2.25023	Inh
-0.298679	4.45885	-2.31568	0.0244634	0.0607892	-3.65536	-2.24977	Inh
0.389701	5.89137	2.33613	0.0244832	0.0608212	-3.88502	2.24946	Inh
-0.384234	4.73657	-2.32125	0.0245058	0.0608599	-3.62124	-2.24911	Inh
-0.161095	6.27017	-2.31919	0.0245286	0.0608994	-4.02295	-2.24875	Inh
0.219468	5.94892	2.31034	0.024623	0.0611162	-3.97398	2.24727	Inh
0.200674	8.59707	2.32071	0.0247178	0.0613341	-4.33757	2.24578	Inh
0.239888	4.8282	2.30809	0.0247464	0.0613876	-3.7635	2.24534	Inh
-0.187941	5.74215	-2.31281	0.0249059	0.0617536	-3.92648	-2.24286	Inh
-0.286321	5.77045	-2.31046	0.0249081	0.0617536	-3.93142	-2.24283	Inh
0.183876	6.85076	2.31019	0.0249317	0.0617948	-4.14008	2.24246	Inh
0.302416	5.32431	2.32234	0.0249411	0.0618003	-3.87117	2.24231	Inh
-0.172123	6.62729	-2.31616	0.0249593	0.0618278	-4.05404	-2.24203	Inh
0.240282	6.75539	2.31793	0.0249708	0.0618389	-4.09559	2.24185	Inh
0.153518	7.34895	2.3074	0.0250328	0.0619748	-4.22568	2.2409	Inh
-0.176811	6.76199	-2.30597	0.0250712	0.062044	-4.1341	-2.2403	Inh
-0.16209	6.96554	-2.31191	0.025075	0.062044	-4.15051	-2.24025	Inh
0.448971	4.19255	2.32447	0.0250947	0.0620594	-3.59687	2.23994	Inh
0.331541	4.48008	2.31608	0.0250954	0.0620594	-3.70937	2.23993	Inh
0.195605	6.12632	2.29591	0.0251164	0.0620938	-4.03429	2.23961	Inh
0.18026	7.95334	2.31416	0.0251684	0.0622046	-4.29154	2.23881	Inh
0.308836	5.61902	2.32292	0.0251838	0.0622251	-3.90812	2.23857	Inh
-0.2059	5.71103	-2.31209	0.0252276	0.0623034	-3.92208	-2.2379	Inh
-0.29572	4.63924	-2.29985	0.0252298	0.0623034	-3.76817	-2.23787	Inh
-0.15793	6.51941	-2.3086	0.0252488	0.0623327	-4.05775	-2.23758	Inh
0.252395	5.97304	2.31033	0.0252943	0.0624275	-3.96163	2.23688	Inh
0.203015	6.01255	2.29148	0.0253312	0.0625009	-4.04135	2.23631	Inh
0.316935	4.10642	2.31157	0.0253516	0.0625335	-3.63446	2.236	Inh
0.209877	5.57877	2.3555	0.0253643	0.0625471	-3.81075	2.23581	Inh
-0.282636	4.67623	-2.3126	0.0254358	0.0626994	-3.76666	-2.23472	Inh
-0.220282	5.4989	-2.30634	0.0254404	0.0626994	-3.8911	-2.23465	Inh
-0.234525	6.03819	-2.3099	0.0254937	0.0628129	-3.97916	-2.23384	Inh
0.238068	4.85441	2.30724	0.0255331	0.0628922	-3.79662	2.23324	Inh
0.240596	6.17746	2.30247	0.0255755	0.0629789	-4.03601	2.2326	Inh
-0.223308	5.43135	-2.30269	0.0256165	0.0630542	-3.89216	-2.23198	Inh
0.145851	6.58893	2.30675	0.0256205	0.0630542	-4.11133	2.23192	Inh
0.283232	3.71068	2.30855	0.025632	0.0630646	-3.56695	2.23174	Inh
0.25331	4.39227	2.28718	0.0256529	0.0630983	-3.71599	2.23143	Inh
-0.201021	6.39421	-2.29967	0.0256603	0.0630988	-4.07867	-2.23131	Inh
-0.265385	4.94334	-2.28581	0.025738	0.0632544	-3.83675	-2.23014	Inh
0.178723	5.96201	2.30279	0.0257381	0.0632544	-3.99625	2.23014	Inh
0.187244	5.77977	2.30186	0.0257929	0.0633598	-3.96157	2.22932	Inh
-0.157138	9.61835	-2.30434	0.0257963	0.0633598	-4.47976	-2.22926	Inh
0.186152	5.8455	2.28382	0.0258052	0.0633598	-4.00936	2.22913	Inh
0.170151	5.79888	2.30477	0.02581	0.0633598	-3.96627	2.22906	Inh
-0.253458	5.29949	-2.29895	0.0258477	0.0634344	-3.88163	-2.22849	Inh
0.233165	4.79661	2.29705	0.0259661	0.0637072	-3.7562	2.22672	Inh
-0.289186	4.65934	-2.30207	0.0260236	0.0638304	-3.69642	-2.22586	Inh
0.145442	7.50358	2.29903	0.0260816	0.0639544	-4.24846	2.225	Inh
0.268156	4.74234	2.29052	0.0260982	0.0639771	-3.78374	2.22475	Inh
0.274184	4.33242	2.29153	0.0261542	0.0640966	-3.68777	2.22391	Inh
0.213753	6.14894	2.29737	0.0261881	0.0641617	-4.03865	2.22341	Inh
-0.271313	5.2441	-2.29357	0.026253	0.0643025	-3.85043	-2.22245	Inh
-0.280809	4.42229	-2.29967	0.0263832	0.0646034	-3.72295	-2.22052	Inh
0.136517	9.26305	2.29617	0.0264114	0.0646543	-4.45718	2.22011	Inh
0.153316	6.76891	2.29293	0.0264417	0.0647103	-4.15809	2.21966	Inh
-0.266466	6.44141	-2.27358	0.0265082	0.0648548	-4.14308	-2.21868	Inh
0.143724	7.72946	2.28989	0.0265328	0.0648967	-4.30772	2.21832	Inh
0.264412	5.30299	2.28674	0.0265738	0.0649789	-3.90315	2.21772	Inh
0.27362	4.86617	2.28902	0.0266671	0.0651887	-3.81079	2.21636	Inh
0.231891	5.69523	2.26975	0.0266959	0.0652409	-4.01784	2.21594	Inh
0.215058	5.14796	2.28048	0.0267279	0.0653008	-3.87717	2.21547	Inh
0.291745	4.31861	2.2779	0.0268474	0.0655744	-3.70922	2.21373	Inh
-0.194501	6.39297	-2.28594	0.0268849	0.0656439	-4.10077	-2.21318	Inh
0.230637	4.89639	2.27458	0.0268909	0.0656439	-3.84113	2.2131	Inh
-0.26176	4.42383	-2.2744	0.0269296	0.0657045	-3.74531	-2.21254	Inh
-0.249222	5.1999	-2.28919	0.0269308	0.0657045	-3.86488	-2.21252	Inh
-0.289211	4.76821	-2.28273	0.0270614	0.0660047	-3.79405	-2.21063	Inh
0.172123	6.31022	2.27644	0.0270737	0.0660163	-4.11377	2.21045	Inh
-0.33001	4.26943	-2.27573	0.0271121	0.0660914	-3.69325	-2.2099	Inh
-0.126664	8.18471	-2.28137	0.0271452	0.0661536	-4.38689	-2.20942	Inh
0.254447	5.44328	2.2799	0.0272036	0.0662775	-3.939	2.20858	Inh
0.159615	6.87653	2.28025	0.0273146	0.0665152	-4.20147	2.20699	Inh
0.192216	5.60802	2.27217	0.0273293	0.0665152	-3.99692	2.20678	Inh
-0.273079	4.83185	-2.2693	0.0273313	0.0665152	-3.86299	-2.20675	Inh
0.212644	7.6312	2.27954	0.0273317	0.0665152	-4.32348	2.20675	Inh
0.134165	7.15168	2.27376	0.027377	0.0666069	-4.2523	2.2061	Inh
-0.173701	5.96495	-2.27806	0.0273923	0.0666255	-4.0463	-2.20588	Inh
0.279844	4.18983	2.27268	0.0274078	0.0666448	-3.71105	2.20566	Inh
0.297526	5.07231	2.25832	0.0274399	0.0667043	-3.90196	2.2052	Inh
-0.170075	6.85049	-2.27376	0.027456	0.0667248	-4.20589	-2.20497	Inh
0.258889	5.1814	2.26648	0.0275208	0.0668635	-3.8685	2.20405	Inh
0.230382	5.01996	2.27348	0.0275333	0.0668753	-3.8723	2.20387	Inh
0.270434	4.29802	2.25637	0.0275689	0.0669432	-3.76699	2.20337	Inh
0.232063	4.7406	2.2747	0.0276756	0.0671775	-3.80652	2.20185	Inh
0.469716	3.94922	2.29195	0.0276808	0.0671775	-3.68069	2.20178	Inh
-0.255885	4.97331	-2.27221	0.0276969	0.0671895	-3.8686	-2.20155	Inh
-0.245839	4.63056	-2.27395	0.0277011	0.0671895	-3.79225	-2.20149	Inh
0.204636	5.83566	2.26191	0.0277099	0.0671921	-4.06011	2.20137	Inh
0.254368	5.37912	2.26819	0.0277309	0.0672243	-3.95743	2.20107	Inh
-0.22223	5.68412	-2.26629	0.0277886	0.0673455	-4.00962	-2.20026	Inh
0.231852	5.83351	2.26163	0.0278318	0.0674315	-4.05414	2.19965	Inh
-0.302023	5.23244	-2.27023	0.0278583	0.0674769	-3.93814	-2.19928	Inh
0.194547	5.99204	2.26326	0.0279209	0.0676099	-4.06879	2.1984	Inh
-0.344563	4.38516	-2.25039	0.0279665	0.0677013	-3.77971	-2.19776	Inh
0.184081	6.2448	2.27409	0.0279954	0.0677525	-4.11316	2.19735	Inh
0.253361	5.239	2.26076	0.0280032	0.0677526	-3.9591	2.19724	Inh
0.465343	5.45367	2.26354	0.028043	0.0678277	-3.98221	2.19668	Inh
-0.202144	5.70976	-2.2555	0.0280498	0.0678277	-4.04696	-2.19659	Inh
-0.297391	4.63704	-2.24845	0.0280966	0.0679221	-3.84266	-2.19594	Inh
0.347726	5.04554	2.26794	0.0281221	0.067965	-3.93001	2.19558	Inh
0.100504	10.6689	2.26555	0.0281419	0.0679941	-4.64613	2.1953	Inh
0.236373	5.11316	2.25962	0.0282615	0.068246	-3.95727	2.19364	Inh
0.26743	4.84826	2.25199	0.0282618	0.068246	-3.88245	2.19363	Inh
0.181495	6.44558	2.25947	0.0282918	0.0682995	-4.17321	2.19322	Inh
0.232514	5.68933	2.26343	0.0283123	0.0683302	-4.03018	2.19293	Inh
-0.239955	5.10927	-2.24588	0.0283291	0.0683518	-3.93629	-2.1927	Inh
-0.246565	4.47439	-2.25861	0.0283565	0.0683989	-3.76327	-2.19232	Inh
0.332086	5.45819	2.25832	0.0283745	0.0684235	-3.95263	2.19207	Inh
0.163178	7.00608	2.25928	0.0284804	0.0686598	-4.26141	2.1906	Inh
-0.154816	7.71641	-2.26006	0.0285235	0.0687447	-4.36871	-2.19001	Inh
-0.275013	4.22649	-2.24123	0.0286453	0.0690193	-3.78083	-2.18833	Inh
0.146375	6.77076	2.2623	0.0286674	0.0690534	-4.22741	2.18803	Inh
-0.139231	7.21859	-2.25931	0.0287487	0.0692302	-4.30248	-2.18692	Inh
0.206027	6.50952	2.25303	0.0287878	0.0693052	-4.19746	2.18638	Inh
0.190567	5.5636	2.24534	0.0289509	0.0696785	-4.04339	2.18415	Inh
0.298814	7.25249	2.25413	0.0289616	0.0696835	-4.32243	2.18401	Inh
0.236782	4.81412	2.25399	0.0289689	0.0696835	-3.86589	2.18391	Inh
-0.233411	5.2102	-2.23488	0.0290827	0.0699379	-3.97885	-2.18236	Inh
-0.252865	4.76119	-2.24918	0.0291017	0.0699642	-3.88385	-2.18211	Inh
-0.244362	4.94048	-2.25272	0.029127	0.0700058	-3.90679	-2.18176	Inh
-0.221363	5.42396	-2.24384	0.0292084	0.0701823	-3.99757	-2.18066	Inh
0.257574	5.04351	2.24777	0.02926	0.0702867	-3.91778	2.17997	Inh
0.194204	6.75161	2.24863	0.0293805	0.0705569	-4.24648	2.17834	Inh
0.257528	5.22148	2.23989	0.0293956	0.0705738	-4.00319	2.17814	Inh
0.124078	7.25445	2.24392	0.0294134	0.070597	-4.33856	2.1779	Inh
0.214596	5.12022	2.23943	0.0294737	0.070716	-3.95434	2.17709	Inh
-0.232171	5.52311	-2.24229	0.0294792	0.070716	-4.02711	-2.17702	Inh
0.231266	4.98278	2.24368	0.0294975	0.0707405	-3.94571	2.17677	Inh
0.232594	4.75445	2.24505	0.0295185	0.070759	-3.87604	2.17649	Inh
-0.29121	4.46823	-2.23578	0.0295214	0.070759	-3.80584	-2.17645	Inh
-0.199438	5.64765	-2.22758	0.0295921	0.0709089	-4.08357	-2.17551	Inh
0.193056	6.28709	2.23978	0.0296188	0.0709534	-4.18877	2.17515	Inh
0.293245	4.47175	2.23996	0.0296292	0.0709587	-3.8196	2.17501	Inh
-0.305171	4.63165	-2.24627	0.0296932	0.0710925	-3.94214	-2.17416	Inh
0.256129	4.71542	2.23893	0.0297177	0.0711319	-3.89217	2.17383	Inh
0.16745	6.46789	2.24361	0.0297325	0.0711476	-4.18605	2.17364	Inh
-0.19923	5.54484	-2.23483	0.0297542	0.07118	-4.07536	-2.17335	Inh
-0.215987	5.70811	-2.23196	0.0298579	0.0713765	-4.09573	-2.17197	Inh
0.269375	5.00957	2.23417	0.0298582	0.0713765	-3.93556	2.17197	Inh
0.189189	6.36753	2.24324	0.0298609	0.0713765	-4.1983	2.17193	Inh
0.381143	5.4331	2.23813	0.029901	0.0714529	-4.02869	2.1714	Inh
0.238576	5.2901	2.23799	0.0299354	0.0715113	-4.0027	2.17094	Inh
-0.281356	4.23885	-2.23114	0.0299418	0.0715113	-3.78657	-2.17086	Inh
0.266319	4.29057	2.22872	0.0299534	0.0715193	-3.81504	2.17071	Inh
0.157871	6.51538	2.23372	0.0300238	0.0716678	-4.23955	2.16978	Inh
-0.17114	6.22841	-2.23364	0.0301166	0.0718698	-4.18184	-2.16855	Inh
0.181451	5.4391	2.23646	0.0301327	0.0718884	-4.02428	2.16834	Inh
-0.251062	4.78165	-2.23555	0.0301437	0.071895	-3.89561	-2.1682	Inh
0.170146	7.28906	2.24812	0.0301594	0.0719129	-4.31199	2.16799	Inh
0.173825	6.869	2.23869	0.0302982	0.0722109	-4.29265	2.16617	Inh
-0.261553	4.57897	-2.22958	0.0303009	0.0722109	-3.85606	-2.16613	Inh
0.311078	4.11152	2.22297	0.0303397	0.0722836	-3.826	2.16563	Inh
-0.192049	6.37033	-2.23146	0.0303532	0.072296	-4.22316	-2.16545	Inh
-0.187339	6.00747	-2.23031	0.030371	0.0723185	-4.15309	-2.16522	Inh
0.19542	5.48291	2.21505	0.0304848	0.0725698	-4.07802	2.16373	Inh
-0.261277	5.12824	-2.2254	0.0305069	0.0726026	-3.989	-2.16345	Inh
0.250128	4.70202	2.21455	0.03052	0.0726141	-3.91903	2.16327	Inh
0.367092	4.98406	2.22535	0.0305918	0.0727639	-3.95464	2.16234	Inh
0.535099	3.56067	2.22935	0.030602	0.0727639	-3.70841	2.16221	Inh
-0.320743	4.39346	-2.22681	0.030608	0.0727639	-3.7815	-2.16213	Inh
0.193566	6.3801	2.23066	0.0306202	0.072773	-4.19783	2.16197	Inh
0.203927	7.50415	2.22993	0.0306391	0.0727982	-4.40507	2.16173	Inh
0.195009	7.3487	2.23021	0.0307218	0.0729746	-4.37692	2.16066	Inh
0.237636	7.96646	2.22792	0.0309239	0.0734347	-4.47315	2.15805	Inh
0.808389	2.89075	2.2266	0.030946	0.0734673	-3.53386	2.15777	Inh
0.192316	5.29431	2.22028	0.0309581	0.073476	-4.03752	2.15761	Inh
0.239169	7.57418	2.22444	0.0310906	0.0737704	-4.40237	2.15591	Inh
-0.199039	5.82383	-2.21508	0.031105	0.0737845	-4.14705	-2.15573	Inh
0.205439	5.8984	2.21554	0.0311443	0.0738578	-4.15338	2.15522	Inh
0.255128	5.18265	2.20459	0.0312478	0.074083	-4.04343	2.1539	Inh
0.272183	4.38048	2.21724	0.0312799	0.0741214	-3.87868	2.15349	Inh
-0.125068	8.03229	-2.2174	0.031281	0.0741214	-4.49369	-2.15348	Inh
0.295945	5.29846	2.21906	0.0312942	0.0741325	-4.02011	2.15331	Inh
0.211664	4.85994	2.21718	0.0313217	0.0741433	-3.96515	2.15296	Inh
0.272479	6.37614	2.21903	0.031322	0.0741433	-4.25659	2.15296	Inh
0.362488	4.92509	2.21712	0.0313242	0.0741433	-3.95175	2.15293	Inh
0.196466	6.24981	2.21435	0.0315747	0.0747159	-4.22832	2.14975	Inh
0.299966	4.16124	2.21328	0.0316263	0.0748178	-3.79544	2.1491	Inh
0.249439	4.50563	2.20931	0.031646	0.0748442	-3.86358	2.14885	Inh
-0.273212	4.81482	-2.19908	0.0316571	0.07485	-3.97554	-2.14871	Inh
0.230696	5.2896	2.20572	0.0317275	0.0749962	-4.06719	2.14783	Inh
0.300283	4.60591	2.22014	0.0317656	0.0750658	-3.9322	2.14735	Inh
-0.156215	7.13802	-2.21316	0.031786	0.0750939	-4.37959	-2.14709	Inh
-0.532377	3.81786	-2.20915	0.0317962	0.0750976	-3.68731	-2.14696	Inh
0.263999	5.40983	2.20968	0.0318217	0.0751375	-4.07646	2.14664	Inh
0.188979	6.73888	2.20619	0.031853	0.075191	-4.314	2.14625	Inh
-0.261196	4.94557	-2.20843	0.0318904	0.0752588	-3.95519	-2.14578	Inh
0.168484	6.57896	2.21087	0.0319258	0.0753222	-4.31032	2.14534	Inh
0.150359	7.03182	2.20568	0.0319569	0.075375	-4.37748	2.14495	Inh
-0.410541	4.62542	-2.20619	0.0320096	0.0754641	-3.93718	-2.14429	Inh
-0.26701	4.75655	-2.20884	0.0320119	0.0754641	-3.94316	-2.14426	Inh
-0.288236	4.37857	-2.20953	0.0320475	0.0755276	-3.82933	-2.14382	Inh
-0.212967	5.54944	-2.21584	0.0320943	0.0756035	-4.10927	-2.14323	Inh
0.102706	8.2212	2.21047	0.0320971	0.0756035	-4.53495	2.1432	Inh
0.272695	5.08135	2.20943	0.03211	0.0756136	-4.01158	2.14304	Inh
0.482221	3.88408	2.20809	0.0321461	0.0756717	-3.71463	2.14259	Inh
0.150498	6.88267	2.21431	0.032152	0.0756717	-4.337	2.14252	Inh
0.228626	7.01251	2.20988	0.0321784	0.0757134	-4.37491	2.14219	Inh
0.15544	6.50186	2.18965	0.0323057	0.0759923	-4.32145	2.14061	Inh
0.219457	5.06398	2.20332	0.0323902	0.0761706	-4.01774	2.13956	Inh
0.222777	5.7223	2.20249	0.0325888	0.0766137	-4.1589	2.13711	Inh
0.193818	6.67565	2.19966	0.0325961	0.0766137	-4.33651	2.13702	Inh
-0.274252	4.34276	-2.19761	0.0326599	0.0767222	-3.87485	-2.13624	Inh
0.281622	4.15507	2.20454	0.032662	0.0767222	-3.80828	2.13621	Inh
0.287129	4.47714	2.19989	0.0326687	0.0767222	-3.87587	2.13613	Inh
0.215969	5.40551	2.19522	0.0326784	0.0767244	-4.11654	2.13601	Inh
0.28158	4.51441	2.19914	0.0327856	0.0769554	-3.92146	2.1347	Inh
0.217587	5.38936	2.19472	0.032845	0.0770741	-4.1189	2.13397	Inh
0.13916	10.7065	2.20138	0.0328667	0.0771043	-4.77719	2.13371	Inh
0.25005	4.66102	2.19858	0.0328894	0.0771368	-3.95844	2.13343	Inh
0.159178	6.94565	2.20013	0.0329081	0.0771598	-4.36488	2.1332	Inh
0.20717	5.45578	2.19085	0.0329494	0.0772305	-4.10302	2.1327	Inh
-0.263555	4.63384	-2.18198	0.0329559	0.0772305	-3.95721	-2.13262	Inh
0.174516	6.352	2.20066	0.0329857	0.0772716	-4.26808	2.13226	Inh
0.193752	5.28756	2.18151	0.0329912	0.0772716	-4.10635	2.13219	Inh
0.318625	3.98758	2.19659	0.0330132	0.0773023	-3.82785	2.13192	Inh
-0.123088	8.28402	-2.19623	0.0330866	0.0774534	-4.57038	-2.13103	Inh
0.204189	4.85199	2.1942	0.0331692	0.0776058	-4.03199	2.13003	Inh
0.139249	7.38174	2.1917	0.0331744	0.0776058	-4.46265	2.12997	Inh
0.233703	7.94418	2.19603	0.0331783	0.0776058	-4.51166	2.12992	Inh
0.199993	5.89639	2.18857	0.0332147	0.07767	-4.20987	2.12948	Inh
-0.24118	5.32032	-2.19592	0.0332272	0.0776786	-4.15284	-2.12933	Inh
-0.202453	5.44455	-2.18653	0.0332676	0.0777522	-4.13873	-2.12884	Inh
-0.172167	6.71944	-2.19209	0.0333262	0.0778682	-4.34695	-2.12813	Inh
-0.161497	6.4671	-2.19288	0.0333369	0.0778723	-4.30456	-2.128	Inh
0.179373	6.52691	2.19016	0.0333929	0.0779822	-4.32839	2.12733	Inh
-0.178327	5.64054	-2.18887	0.0335017	0.0782155	-4.14575	-2.12602	Inh
-0.331884	4.03151	-2.17834	0.0337147	0.0786917	-3.85548	-2.12347	Inh
0.244236	5.29205	2.1825	0.033808	0.0788884	-4.10111	2.12235	Inh
-0.249132	4.91669	-2.19138	0.0338179	0.0788903	-4.02478	-2.12224	Inh
0.164675	6.4998	2.1842	0.033859	0.078965	-4.33004	2.12175	Inh
0.140154	6.47538	2.17017	0.0338803	0.0789914	-4.36261	2.12149	Inh
0.229489	6.05339	2.18312	0.0338884	0.0789914	-4.26412	2.1214	Inh
0.191985	5.84854	2.1862	0.0339518	0.0791181	-4.19212	2.12064	Inh
0.224539	5.67401	2.17993	0.0339843	0.0791555	-4.20125	2.12026	Inh
0.175085	5.58314	2.18968	0.0339913	0.0791555	-4.15715	2.12017	Inh
0.19567	5.84686	2.18238	0.033995	0.0791555	-4.204	2.12013	Inh
-0.243352	4.96433	-2.18476	0.034008	0.0791644	-4.04382	-2.11998	Inh
0.181398	6.13558	2.18263	0.0340613	0.0792674	-4.25546	2.11935	Inh
-0.288417	5.63539	-2.18168	0.0341253	0.0793952	-4.17094	-2.11859	Inh
0.172673	5.94851	2.18242	0.0342994	0.0797791	-4.23076	2.11653	Inh
0.150815	6.94713	2.18299	0.0343177	0.0797953	-4.40366	2.11632	Inh
-0.210066	4.83927	-2.17499	0.0343247	0.0797953	-4.03865	-2.11624	Inh
0.169865	5.72919	2.17674	0.0343935	0.0799242	-4.20474	2.11543	Inh
0.23257	5.71951	2.17069	0.0343984	0.0799242	-4.20672	2.11537	Inh
0.177596	6.02829	2.17591	0.0344772	0.0800858	-4.27014	2.11445	Inh
-0.320285	4.38684	-2.16141	0.0345169	0.0801568	-3.95745	-2.11398	Inh
-0.230989	4.30319	-2.17168	0.0345312	0.0801687	-3.92557	-2.11381	Inh
0.203968	5.0456	2.1775	0.034583	0.0802675	-4.04828	2.11321	Inh
-0.208988	5.14105	-2.17284	0.0346101	0.080309	-4.09758	-2.11289	Inh
0.294101	4.49508	2.16007	0.0346252	0.0803228	-3.98841	2.11271	Inh
0.221093	5.47624	2.16752	0.034649	0.0803565	-4.16542	2.11244	Inh
-0.202535	5.23735	-2.17421	0.0346703	0.0803846	-4.10285	-2.11219	Inh
0.155616	6.6235	2.16449	0.0347264	0.0804934	-4.39802	2.11153	Inh
0.238617	4.40055	2.17464	0.0347445	0.080514	-3.94445	2.11132	Inh
0.17273	6.56794	2.15916	0.0347625	0.0805343	-4.38396	2.11111	Inh
-0.220136	5.80183	-2.17412	0.0348378	0.0806872	-4.20769	-2.11024	Inh
0.202636	7.46618	2.17484	0.0348625	0.0807229	-4.51441	2.10995	Inh
0.273122	5.82764	2.17279	0.0348799	0.080742	-4.20752	2.10975	Inh
-0.22465	5.79199	-2.16744	0.0348926	0.0807499	-4.24211	-2.1096	Inh
0.133028	7.02324	2.17424	0.0349123	0.080774	-4.44623	2.10937	Inh
0.234785	5.33953	2.16532	0.0349511	0.0808423	-4.13953	2.10892	Inh
0.331589	4.04657	2.16602	0.0350529	0.0810563	-3.9123	2.10775	Inh
-0.167351	6.28498	-2.17072	0.0351509	0.0812615	-4.32135	-2.10662	Inh
0.52694	4.08986	2.1715	0.0351608	0.0812628	-3.83179	2.1065	Inh
0.154047	6.77288	2.16504	0.0351909	0.0813109	-4.41501	2.10615	Inh
0.196142	5.08281	2.1533	0.0352405	0.0814038	-4.11733	2.10558	Inh
0.128702	7.99949	2.17837	0.0353048	0.0815308	-4.57006	2.10485	Inh
0.27782	4.43775	2.16539	0.0353459	0.0816042	-3.96123	2.10437	Inh
0.16986	5.79724	2.16239	0.0353983	0.0817035	-4.24891	2.10377	Inh
0.191383	5.49842	2.1616	0.0354871	0.0818743	-4.18241	2.10276	Inh
-0.237307	4.34397	-2.15515	0.0354911	0.0818743	-3.97325	-2.10271	Inh
0.196667	5.7773	2.14999	0.0355121	0.0819012	-4.27327	2.10247	Inh
0.227763	5.06346	2.159	0.0355313	0.0819238	-4.08604	2.10225	Inh
-0.223777	4.51778	-2.16026	0.0355798	0.0819934	-3.98851	-2.1017	Inh
0.355545	4.45143	2.16348	0.0355803	0.0819934	-3.98721	2.10169	Inh
-0.247934	4.96065	-2.14873	0.0356166	0.0820554	-4.10716	-2.10128	Inh
-0.222378	4.84417	-2.14769	0.0356387	0.0820847	-4.07409	-2.10103	Inh
0.324846	4.15903	2.15809	0.0356863	0.0821721	-3.90984	2.10048	Inh
-0.208671	5.77328	-2.16298	0.0357023	0.0821721	-4.25736	-2.1003	Inh
-0.186519	5.35786	-2.16414	0.0357049	0.0821721	-4.14433	-2.10027	Inh
0.178193	6.48505	2.14739	0.0357279	0.0822033	-4.39909	2.10001	Inh
-0.221371	5.50084	-2.15249	0.0357681	0.0822742	-4.21582	-2.09955	Inh
-0.252481	4.28702	-2.14648	0.0358036	0.0823342	-3.9795	-2.09915	Inh
0.372057	4.20849	2.15911	0.0358966	0.0825262	-3.9183	2.0981	Inh
0.159298	6.47359	2.1563	0.0360529	0.0828638	-4.39146	2.09633	Inh
0.209632	5.69576	2.15733	0.0360893	0.0829256	-4.23726	2.09592	Inh
-0.544313	3.95133	-2.15021	0.0361195	0.0829666	-3.74471	-2.09558	Inh
-0.234062	4.7044	-2.14184	0.0361262	0.0829666	-4.04912	-2.0955	Inh
-0.212865	5.62574	-2.14985	0.0362087	0.0831343	-4.23544	-2.09458	Inh
0.124856	8.05712	2.15708	0.03626	0.0832301	-4.61663	2.094	Inh
0.13701	6.92432	2.15409	0.0364761	0.0837042	-4.455	2.09158	Inh
-0.250017	4.94599	-2.14184	0.0365769	0.0839133	-4.10074	-2.09046	Inh
-0.247226	5.67289	-2.15209	0.0366923	0.0841545	-4.21381	-2.08917	Inh
-0.223057	5.53859	-2.14877	0.0367013	0.0841545	-4.21581	-2.08907	Inh
-0.285314	4.89716	-2.14464	0.0367156	0.0841652	-4.05763	-2.08891	Inh
0.17981	6.28909	2.14923	0.0367604	0.0842457	-4.36471	2.08842	Inh
0.243908	4.97495	2.15492	0.0368319	0.0843875	-4.11696	2.08762	Inh
0.184419	5.52805	2.14772	0.0368548	0.0844178	-4.22352	2.08737	Inh
-0.228728	5.79236	-2.13378	0.0368726	0.0844365	-4.31107	-2.08717	Inh
-0.162393	6.32848	-2.14536	0.0368969	0.0844699	-4.37259	-2.0869	Inh
-0.139913	6.7022	-2.1485	0.0369728	0.0846142	-4.4482	-2.08606	Inh
-0.259597	5.09575	-2.14584	0.0369793	0.0846142	-4.08312	-2.08599	Inh
0.206732	6.11488	2.14585	0.0370112	0.084665	-4.33727	2.08564	Inh
-0.342334	4.12194	-2.14462	0.0370247	0.0846737	-3.91581	-2.08549	Inh
0.183437	5.5331	2.14287	0.0370893	0.0847992	-4.23436	2.08478	Inh
0.277844	4.80168	2.14075	0.0371357	0.0848762	-4.10228	2.08427	Inh
-0.286247	4.63737	-2.13063	0.0371424	0.0848762	-4.04973	-2.08419	Inh
0.17522	6.32375	2.14302	0.0371821	0.0849446	-4.38646	2.08376	Inh
-0.171028	6.3762	-2.14435	0.0372309	0.0850337	-4.39619	-2.08322	Inh
-0.260205	4.81527	-2.14426	0.0373158	0.0852054	-4.02646	-2.08229	Inh
0.233672	4.66058	2.13519	0.0373416	0.085242	-4.06267	2.08201	Inh
-0.192932	5.55494	-2.13981	0.0373522	0.0852439	-4.26004	-2.08189	Inh
0.158953	6.42884	2.14825	0.0373925	0.0852593	-4.38741	2.08145	Inh
0.142118	6.77775	2.14546	0.037395	0.0852593	-4.47926	2.08143	Inh
0.217741	5.40213	2.13369	0.0374086	0.0852593	-4.2334	2.08128	Inh
-0.165769	6.23339	-2.13997	0.0374108	0.0852593	-4.37789	-2.08125	Inh
0.280685	5.37704	2.14035	0.0374173	0.0852593	-4.16786	2.08118	Inh
-0.188115	6.08856	-2.13578	0.0374211	0.0852593	-4.35271	-2.08114	Inh
0.206713	4.50753	2.13898	0.0374273	0.0852593	-4.02997	2.08107	Inh
-0.201228	5.53275	-2.12626	0.0374534	0.0852963	-4.26886	-2.08079	Inh
0.152551	6.67221	2.13526	0.0375325	0.0854542	-4.4704	2.07992	Inh
0.251907	4.28587	2.12417	0.0377003	0.0857965	-4.02296	2.0781	Inh
0.16267	7.37764	2.13922	0.0377025	0.0857965	-4.55646	2.07807	Inh
0.281661	4.27166	2.12282	0.0377521	0.085887	-4.02794	2.07754	Inh
0.286399	5.06837	2.13465	0.0377708	0.0859071	-4.14291	2.07733	Inh
-0.167712	8.07457	-2.1361	0.0377862	0.0859197	-4.66043	-2.07717	Inh
-0.26063	4.867	-2.13606	0.0379081	0.0861745	-4.11249	-2.07585	Inh
-0.20649	4.87143	-2.12757	0.0379642	0.0862796	-4.12706	-2.07524	Inh
0.159815	5.7511	2.13508	0.038102	0.0865702	-4.29806	2.07376	Inh
-0.211781	5.0847	-2.132	0.0381986	0.086767	-4.14931	-2.07272	Inh
0.22049	4.45399	2.11755	0.038214	0.0867795	-4.08357	2.07255	Inh
0.114684	7.06459	2.13005	0.0382899	0.0869292	-4.53229	2.07174	Inh
0.277224	4.92483	2.13447	0.0383545	0.0870533	-4.22828	2.07105	Inh
-0.227243	4.85981	-2.12822	0.0384671	0.0872789	-4.12924	-2.06984	Inh
0.172385	6.26858	2.12295	0.0384739	0.0872789	-4.4098	2.06977	Inh
0.136436	7.24458	2.12395	0.0385379	0.0874013	-4.57384	2.06909	Inh
0.232799	5.42666	2.12117	0.0386938	0.087732	-4.2587	2.06743	Inh
0.216636	5.03024	2.12857	0.0387492	0.0878348	-4.15387	2.06684	Inh
0.147575	6.93379	2.11116	0.0387801	0.0878822	-4.53993	2.06651	Inh
-0.186671	6.02746	-2.12511	0.0388676	0.0880575	-4.36195	-2.06559	Inh
0.312929	4.24774	2.11458	0.038896	0.0880991	-4.02511	2.06529	Inh
-0.298735	4.85137	-2.11867	0.0391916	0.0887456	-4.12542	-2.06217	Inh
0.159267	7.33767	2.1286	0.039233	0.0888161	-4.58036	2.06173	Inh
-0.248393	5.06779	-2.11886	0.0392836	0.0888796	-4.21653	-2.0612	Inh
-0.190411	5.55535	-2.11725	0.0392849	0.0888796	-4.26537	-2.06119	Inh
0.377308	4.17748	2.11796	0.0393058	0.0888796	-3.98865	2.06097	Inh
0.198188	5.0475	2.12864	0.0393086	0.0888796	-4.1689	2.06094	Inh
0.334539	4.49234	2.11771	0.0393119	0.0888796	-4.0728	2.06091	Inh
-0.24156	5.42273	-2.116	0.0393493	0.0889251	-4.28972	-2.06051	Inh
-0.195732	6.08259	-2.12212	0.0393524	0.0889251	-4.39099	-2.06048	Inh
-0.191456	6.56909	-2.11899	0.039453	0.0891292	-4.47463	-2.05943	Inh
0.249369	4.5725	2.10743	0.0396135	0.0894604	-4.0954	2.05776	Inh
0.140377	8.06898	2.1197	0.0396201	0.0894604	-4.70272	2.05769	Inh
-0.199163	5.36426	-2.11356	0.0396949	0.0896062	-4.25462	-2.05691	Inh
-0.134785	7.95028	-2.11569	0.039746	0.0896983	-4.69627	-2.05638	Inh
0.289753	4.54425	2.1104	0.0398288	0.0898619	-4.0894	2.05552	Inh
-0.176495	5.83957	-2.11084	0.0399176	0.0900179	-4.36072	-2.0546	Inh
0.163588	6.20993	2.11413	0.0399186	0.0900179	-4.42007	2.05459	Inh
0.145919	6.81718	2.11095	0.0399552	0.0900772	-4.52638	2.05421	Inh
0.518275	3.41799	2.11226	0.0400911	0.0903603	-3.83197	2.05281	Inh
-0.340754	4.37744	-2.11252	0.0401555	0.0904662	-4.05554	-2.05215	Inh
0.189332	5.99055	2.10848	0.0401617	0.0904662	-4.40401	2.05208	Inh
0.224641	5.01907	2.10112	0.0401727	0.0904662	-4.21241	2.05197	Inh
-0.202086	5.6724	-2.10693	0.0401858	0.0904662	-4.33053	-2.05183	Inh
0.317815	4.67985	2.12014	0.0401899	0.0904662	-4.14443	2.05179	Inh
-0.129584	7.16043	-2.1091	0.0402376	0.0905502	-4.59002	-2.0513	Inh
0.260516	4.48077	2.09309	0.0404222	0.0909422	-4.12977	2.04941	Inh
-0.104566	8.83452	-2.11477	0.0404524	0.0909865	-4.79338	-2.0491	Inh
0.197411	5.37866	2.09311	0.0404872	0.0910415	-4.27831	2.04874	Inh
0.229485	5.16505	2.10041	0.0405888	0.0912464	-4.22584	2.04771	Inh
-0.178426	7.26411	-2.10006	0.0406114	0.0912737	-4.61929	-2.04748	Inh
-0.220619	5.32528	-2.10777	0.0406703	0.0913825	-4.24293	-2.04688	Inh
0.162772	6.37129	2.09713	0.0407312	0.0914958	-4.49237	2.04626	Inh
-0.266548	4.47011	-2.1057	0.0407657	0.0915269	-4.09054	-2.0459	Inh
-0.295731	4.10681	-2.08939	0.040766	0.0915269	-4.02555	-2.0459	Inh
0.200345	5.41454	2.09887	0.0408421	0.0916741	-4.30137	2.04513	Inh
0.188046	5.76298	2.09843	0.040868	0.0917086	-4.3568	2.04487	Inh
0.198245	6.07153	2.10004	0.0409893	0.0919504	-4.42026	2.04364	Inh
0.391902	5.5632	2.1038	0.0409968	0.0919504	-4.32954	2.04356	Inh
0.208383	5.83808	2.09597	0.0410342	0.0920107	-4.36788	2.04318	Inh
-0.251331	4.93433	-2.12187	0.0412572	0.0924869	-4.16855	-2.04094	Inh
0.224793	4.52016	2.09134	0.0412924	0.0925189	-4.13326	2.04058	Inh
0.315761	4.91134	2.09971	0.0412927	0.0925189	-4.19354	2.04058	Inh
0.197711	4.87235	2.08243	0.041419	0.092778	-4.20803	2.03931	Inh
0.220913	5.45811	2.08295	0.0414368	0.0927941	-4.33255	2.03913	Inh
0.328131	4.9179	2.10121	0.0414891	0.0928835	-4.19405	2.03861	Inh
-0.154565	5.92768	-2.09445	0.041498	0.0928835	-4.40363	-2.03852	Inh
-0.197251	5.12453	-2.09287	0.0415192	0.0929071	-4.2484	-2.03831	Inh
0.178357	5.99985	2.09046	0.0416272	0.093125	-4.41981	2.03723	Inh
0.270455	4.44443	2.08826	0.0416549	0.0931631	-4.10907	2.03695	Inh
-0.261737	4.55926	-2.07968	0.041679	0.0931931	-4.1182	-2.03671	Inh
0.273518	5.7696	2.09226	0.0417243	0.0932704	-4.39204	2.03626	Inh
-0.1123	7.90856	-2.09297	0.041844	0.093514	-4.73094	-2.03507	Inh
0.190769	5.42778	2.08828	0.0419275	0.0936767	-4.32319	2.03424	Inh
-0.22696	5.063	-2.08521	0.041964	0.0937343	-4.23646	-2.03388	Inh
0.222974	4.66649	2.09245	0.0419901	0.0937661	-4.12072	2.03362	Inh
-0.23872	4.41426	-2.08718	0.0419997	0.0937661	-4.075	-2.03352	Inh
0.146465	7.04443	2.07688	0.0420138	0.0937735	-4.63462	2.03338	Inh
-0.133063	7.35277	-2.09307	0.0420323	0.0937909	-4.66232	-2.0332	Inh
0.18542	6.93102	2.08824	0.0420502	0.0938068	-4.59095	2.03302	Inh
0.159407	5.81564	2.10224	0.0420808	0.0938511	-4.37909	2.03272	Inh
0.130028	6.99003	2.08997	0.0421177	0.0939092	-4.60221	2.03236	Inh
0.35573	4.15106	2.09263	0.0421856	0.0940368	-4.04657	2.03168	Inh
0.141848	6.6908	2.07399	0.0422903	0.094246	-4.59847	2.03065	Inh
0.250007	4.73354	2.08552	0.0423218	0.0942922	-4.17905	2.03034	Inh
0.157484	6.22421	2.08751	0.0423631	0.0943416	-4.47683	2.02994	Inh
-0.29388	5.15425	-2.08559	0.0423672	0.0943416	-4.21913	-2.02989	Inh
0.207941	5.52676	2.07239	0.0423764	0.0943416	-4.36606	2.0298	Inh
0.269527	4.51721	2.08646	0.0425018	0.0945742	-4.15105	2.02857	Inh
0.29528	5.76993	2.08648	0.0425026	0.0945742	-4.41279	2.02857	Inh
-0.219989	4.89416	-2.08101	0.04254	0.0946333	-4.19235	-2.0282	Inh
0.322512	5.33118	2.08165	0.042562	0.0946582	-4.30085	2.02798	Inh
-0.237112	4.92544	-2.076	0.0426376	0.0948022	-4.27289	-2.02724	Inh
-0.209855	5.29099	-2.0778	0.0426664	0.094842	-4.29557	-2.02696	Inh
0.276309	4.27563	2.07981	0.0427036	0.0948848	-4.10031	2.0266	Inh
0.201664	5.59355	2.08257	0.0427074	0.0948848	-4.35584	2.02656	Inh
-0.195075	5.25792	-2.08417	0.0428159	0.0951016	-4.28232	-2.0255	Inh
0.182071	6.15154	2.0813	0.0428902	0.0952424	-4.46223	2.02478	Inh
0.283407	4.42951	2.07647	0.0433882	0.0963238	-4.1567	2.01995	Inh
0.191323	5.2344	2.07003	0.0434861	0.0965165	-4.3228	2.01901	Inh
0.296233	4.83539	2.06767	0.0435167	0.09656	-4.21474	2.01872	Inh
0.458805	4.06134	2.06917	0.0435427	0.096593	-4.05411	2.01847	Inh
0.199685	4.62353	2.07419	0.0435985	0.0966922	-4.17235	2.01793	Inh
-0.165282	6.15864	-2.07369	0.0436582	0.0968	-4.46549	-2.01736	Inh
-0.176762	5.58248	-2.07092	0.0436989	0.0968468	-4.37499	-2.01697	Inh
0.139433	6.66053	2.06891	0.0437015	0.0968468	-4.59873	2.01694	Inh
-0.267421	4.53952	-2.06537	0.0437696	0.0969731	-4.15555	-2.01629	Inh
0.205138	5.33587	2.0577	0.0438127	0.097044	-4.35007	2.01588	Inh
-0.345236	4.47454	-2.057	0.0438823	0.0971735	-4.15897	-2.01521	Inh
0.25995	4.42507	2.05637	0.0439445	0.0972866	-4.2089	2.01462	Inh
0.184335	5.68118	2.05602	0.0439795	0.0973394	-4.43002	2.01429	Inh
0.274103	7.35854	2.06914	0.044021	0.0974064	-4.69335	2.01389	Inh
0.12299	7.09993	2.06905	0.0441119	0.0975828	-4.65599	2.01303	Inh
-0.169475	5.51683	-2.06384	0.0443075	0.0979748	-4.38985	-2.01117	Inh
0.212033	5.55311	2.06368	0.0443115	0.0979748	-4.398	2.01113	Inh
-0.300264	4.74676	-2.06577	0.044339	0.0979867	-4.15812	-2.01087	Inh
0.125965	7.42163	2.0658	0.0443393	0.0979867	-4.72016	2.01087	Inh
-0.253005	4.43762	-2.05715	0.0443918	0.0980778	-4.1569	-2.01037	Inh
0.214384	5.55802	2.06142	0.0444357	0.09815	-4.3839	2.00996	Inh
0.231407	4.78051	2.06455	0.0445302	0.0983338	-4.21304	2.00907	Inh
-0.261791	4.14361	-2.0589	0.0445662	0.0983884	-4.10388	-2.00873	Inh
0.215862	4.98174	2.05985	0.0445833	0.0984013	-4.29779	2.00856	Inh
-0.189937	5.94767	-2.06121	0.0446482	0.098518	-4.46732	-2.00795	Inh
0.20651	5.46577	2.05696	0.0446588	0.098518	-4.39773	2.00785	Inh
-0.154662	7.19618	-2.06296	0.0447322	0.098655	-4.69433	-2.00716	Inh
-0.215797	5.29053	-2.04801	0.044852	0.098874	-4.34554	-2.00604	Inh
-0.215228	4.92887	-2.05556	0.0448541	0.098874	-4.26709	-2.00602	Inh
-0.215265	4.91418	-2.06025	0.0449422	0.0990432	-4.2669	-2.00519	Inh
-0.189444	5.25143	-2.05854	0.0449546	0.0990453	-4.31497	-2.00508	Inh
-0.187865	5.6608	-2.06242	0.0450009	0.0991223	-4.38418	-2.00465	Inh
0.225582	5.32244	2.05902	0.0450601	0.0992277	-4.36689	2.00409	Inh
0.125729	8.93057	2.06177	0.0450942	0.0992779	-4.89249	2.00377	Inh
0.234932	4.64585	2.04926	0.0452249	0.0995403	-4.22612	2.00256	Inh
0.126112	7.70218	2.05033	0.0453909	0.0998789	-4.77516	2.00101	Inh
-0.150636	6.41302	-2.05373	0.0454016	0.0998789	-4.58278	-2.00091	Inh
-0.13017	7.87791	-2.05837	0.0455016	0.100074	-4.79355	-1.99999	Inh
-0.277225	4.36554	-2.04761	0.045556	0.100168	-4.16066	-1.99948	Inh
-0.126671	8.07943	-2.0534	0.0455689	0.10017	-4.8302	-1.99936	Inh
0.337964	5.1348	2.05259	0.0455797	0.10017	-4.38595	1.99926	Inh
0.365565	3.61393	2.05459	0.0455963	0.100181	-4.02063	1.99911	Inh
0.23186	4.69016	2.04708	0.0456914	0.100365	-4.25756	1.99823	Inh
-0.168356	6.33058	-2.03707	0.0459001	0.100798	-4.6007	-1.99631	Inh
0.206829	5.04669	2.0462	0.0459386	0.100857	-4.3039	1.99596	Inh
0.254005	4.3526	2.03548	0.0460646	0.101108	-4.19991	1.9948	Inh
0.155995	5.85297	2.04236	0.0461212	0.101207	-4.46249	1.99428	Inh
0.218002	5.19127	2.03986	0.0461825	0.101316	-4.34452	1.99372	Inh
0.286113	4.38022	2.05	0.0462453	0.101428	-4.16353	1.99315	Inh
-0.450062	4.16637	-2.04541	0.0462898	0.1015	-4.09474	-1.99274	Inh
-0.215196	4.49299	-2.04642	0.0464313	0.101775	-4.21003	-1.99145	Inh
-0.190472	5.22308	-2.04071	0.0464429	0.101775	-4.3611	-1.99135	Inh
-0.162563	7.43215	-2.04899	0.0464502	0.101775	-4.75009	-1.99128	Inh
-0.154842	5.76705	-2.04544	0.046488	0.101833	-4.46901	-1.99094	Inh
0.215291	4.59921	2.04109	0.0465167	0.10187	-4.21941	1.99067	Inh
-0.126399	7.43655	-2.04378	0.0465765	0.101975	-4.74742	-1.99013	Inh
-0.186814	5.83757	-2.05165	0.0466007	0.102002	-4.46404	-1.98991	Inh
0.215652	5.12424	2.04151	0.0466857	0.102163	-4.33969	1.98914	Inh
0.242936	5.29335	2.05071	0.0466978	0.102164	-4.35737	1.98903	Inh
0.172133	5.6571	2.02806	0.0468384	0.102446	-4.48027	1.98776	Inh
0.185976	5.59819	2.04129	0.0469293	0.102603	-4.4543	1.98694	Inh
0.381499	4.02735	2.03953	0.046934	0.102603	-4.08783	1.9869	Inh
0.191376	6.42488	2.04104	0.0469754	0.102656	-4.60257	1.98652	Inh
-0.177943	6.13371	-2.03705	0.0469846	0.102656	-4.56558	-1.98644	Inh
0.193548	5.7235	2.03764	0.0469984	0.102656	-4.4598	1.98631	Inh
0.128189	8.17234	2.03777	0.047005	0.102656	-4.86576	1.98625	Inh
0.254411	4.4218	2.0413	0.0470688	0.102769	-4.19194	1.98568	Inh
0.159679	6.47437	2.03909	0.0471024	0.102817	-4.62511	1.98538	Inh
0.158743	6.50139	2.03663	0.0471658	0.102915	-4.61676	1.98481	Inh
0.217984	4.65687	2.03902	0.0471711	0.102915	-4.22488	1.98476	Inh
0.196314	5.29403	2.03414	0.0472775	0.103122	-4.38638	1.98381	Inh
-0.265724	4.28932	-2.03468	0.0473157	0.103179	-4.15386	-1.98346	Inh
-0.186356	5.85379	-2.02275	0.0473988	0.103335	-4.52355	-1.98272	Inh
-0.167296	6.62444	-2.03624	0.0474353	0.103389	-4.64505	-1.98239	Inh
0.156773	6.23302	2.03522	0.0474806	0.103461	-4.5689	1.98199	Inh
-0.151622	6.56033	-2.02952	0.0475065	0.103492	-4.64329	-1.98176	Inh
-0.403855	4.01204	-2.02858	0.0479281	0.104384	-4.06832	-1.97801	Inh
0.289233	4.79184	2.01733	0.0480482	0.10462	-4.33467	1.97694	Inh
-0.241527	4.67984	-2.02774	0.0480845	0.104673	-4.26326	-1.97662	Inh
-0.227149	6.00975	-2.02621	0.0481425	0.104773	-4.56399	-1.97611	Inh
0.199007	5.39378	2.03445	0.0481905	0.104851	-4.42143	1.97569	Inh
0.232833	5.52008	2.01558	0.0482364	0.104914	-4.45138	1.97528	Inh
-0.200234	4.68543	-2.02366	0.0482435	0.104914	-4.29228	-1.97522	Inh
-0.22897	4.5485	-2.03263	0.0482709	0.104948	-4.23008	-1.97498	Inh
0.263759	4.9066	2.02173	0.0483042	0.104994	-4.33093	1.97468	Inh
-0.218291	5.32969	-2.01821	0.0483593	0.105077	-4.42039	-1.9742	Inh
0.219719	4.9659	2.01437	0.0483666	0.105077	-4.36357	1.97413	Inh
0.150913	7.07028	2.03107	0.048433	0.105179	-4.72932	1.97355	Inh
0.147155	6.70977	2.02491	0.0484373	0.105179	-4.67863	1.97351	Inh
0.266556	4.78749	2.01233	0.0485162	0.105324	-4.36343	1.97282	Inh
-0.159624	5.59194	-2.02132	0.0486915	0.105678	-4.49412	-1.97128	Inh
0.299509	5.15092	2.02258	0.0487184	0.10571	-4.37094	1.97105	Inh
-0.250127	4.33619	-2.01918	0.0487395	0.10573	-4.24604	-1.97086	Inh
-0.188065	5.62917	-2.02157	0.0488423	0.105926	-4.4822	-1.96997	Inh
0.22455	4.83404	2.02578	0.0489125	0.10604	-4.32749	1.96935	Inh
-0.207534	5.20925	-2.01996	0.0489189	0.10604	-4.37095	-1.9693	Inh
0.218022	5.06076	2.01636	0.0489516	0.106084	-4.38109	1.96901	Inh
-0.147818	6.68895	-2.01776	0.048998	0.106158	-4.68478	-1.96861	Inh
-0.286264	4.21841	-2.01654	0.0490208	0.106179	-4.19344	-1.96841	Inh
-0.276	4.42418	-2.01761	0.0490318	0.106179	-4.15541	-1.96831	Inh
-0.141967	8.13297	-2.02145	0.0490778	0.106235	-4.89154	-1.96792	Inh
0.277223	7.97675	2.02247	0.049082	0.106235	-4.87142	1.96788	Inh
0.162735	6.09063	2.02118	0.0491227	0.106297	-4.57444	1.96753	Inh
0.156663	5.68023	2.01408	0.0491554	0.106341	-4.5155	1.96724	Inh
-0.176818	5.23043	-2.00681	0.0491884	0.106386	-4.44135	-1.96695	Inh
-0.220108	5.82442	-2.00625	0.0492507	0.106494	-4.56291	-1.96642	Inh
0.223718	5.13444	2.0247	0.0493437	0.106631	-4.3691	1.96561	Inh
0.28972	4.15774	2.01111	0.0493475	0.106631	-4.17019	1.96558	Inh
-0.208967	5.67075	-2.00534	0.0493504	0.106631	-4.50206	-1.96555	Inh
-0.285388	4.51433	-2.00473	0.0494169	0.106722	-4.24806	-1.96498	Inh
0.269889	4.89335	2.00408	0.0494172	0.106722	-4.35936	1.96497	Inh
0.228782	4.61633	2.00935	0.0494539	0.106775	-4.3065	1.96466	Inh
-0.136957	7.01842	-2.01732	0.0494791	0.10679	-4.7511	-1.96444	Inh
-0.236397	5.19842	-2.01283	0.0494855	0.10679	-4.40694	-1.96438	Inh
0.570247	4.00593	2.01742	0.0495475	0.106874	-4.09286	1.96385	Inh
0.105079	8.76345	2.01738	0.0495486	0.106874	-4.96189	1.96384	Inh
0.195502	5.38267	2.02557	0.0496164	0.106993	-4.42143	1.96326	Inh
-0.152862	6.16714	-2.01061	0.0496431	0.107025	-4.61238	-1.96303	Inh
-0.253625	4.8097	-2.00556	0.0496932	0.107106	-4.31694	-1.9626	Inh
0.143404	7.08525	2.01642	0.0497327	0.107165	-4.74636	1.96226	Inh
0.215238	6.94949	2.01921	0.0498426	0.107375	-4.72768	1.96131	Inh
0.218027	5.6977	2.01086	0.0499096	0.107493	-4.54077	1.96074	Inh
-0.213902	4.76131	-2.00888	0.0499318	0.107514	-4.29498	-1.96055	Inh
0.201822	5.31135	1.99967	0.0499756	0.107579	-4.48596	1.96017	Inh
0.223252	5.17036	2.0129	0.0499864	0.107579	-4.41706	1.96008	Inh
-0.372297	5.04214	-2.00568	0.0500296	0.107642	-4.41085	-1.95971	Inh
0.195587	5.104	2.01431	0.0500406	0.107642	-4.40908	1.95962	Inh
0.334924	5.1595	2.00634	0.0500548	0.107646	-4.43872	1.9595	Inh
-0.185028	5.50204	-1.99726	0.0502443	0.108027	-4.51098	-1.95788	Inh
0.140031	7.16012	2.01124	0.0502942	0.108108	-4.77585	1.95745	Inh
0.17712	5.39397	2.00492	0.0503136	0.108123	-4.47537	1.95729	Inh
0.160777	6.24439	2.00737	0.0504055	0.108294	-4.61621	1.95651	Inh
0.29227	4.42171	1.99356	0.0505855	0.108654	-4.26601	1.95498	Inh
-0.153128	7.49905	-2.00057	0.0507901	0.109044	-4.84976	-1.95325	Inh
-0.2792	4.33254	-1.99726	0.0507923	0.109044	-4.2247	-1.95323	Inh
0.173043	6.3894	2.00534	0.05085	0.109141	-4.65252	1.95274	Inh
0.157977	6.60316	2.00061	0.0510543	0.109553	-4.71135	1.95102	Inh
-0.146255	7.12304	-2.00215	0.0510913	0.109605	-4.78708	-1.95071	Inh
0.30135	5.56804	1.99638	0.05113	0.109661	-4.49414	1.95039	Inh
0.193434	8.44394	2.00291	0.0511963	0.109776	-4.96574	1.94983	Inh
-0.186706	5.93508	-1.99992	0.0512371	0.109837	-4.57252	-1.94949	Inh
0.21986	5.40341	1.98725	0.0512989	0.109942	-4.49772	1.94897	Inh
-0.1402	6.13877	-1.99757	0.0513544	0.110034	-4.63335	-1.94851	Inh
-0.17896	5.34604	-1.99354	0.0514287	0.110167	-4.49499	-1.94788	Inh
-0.239875	4.35415	-1.99604	0.0514457	0.110176	-4.25016	-1.94774	Inh
-0.11993	7.6302	-1.99704	0.0514805	0.110223	-4.87576	-1.94745	Inh
0.154259	5.57332	1.99193	0.0515677	0.110383	-4.53505	1.94672	Inh
0.208204	6.76765	1.99512	0.0516275	0.110484	-4.73704	1.94623	Inh
-0.169786	6.04479	-1.99565	0.0517736	0.110769	-4.60469	-1.94501	Inh
0.183616	5.58139	1.99401	0.0517912	0.11078	-4.53438	1.94487	Inh
0.173176	5.44594	1.99068	0.0519539	0.111101	-4.49608	1.94352	Inh
-0.260403	4.17667	-1.99259	0.0520444	0.111267	-4.24817	-1.94277	Inh
0.168135	6.03125	1.99152	0.0520773	0.111301	-4.6036	1.94249	Inh
0.246928	4.51943	1.99426	0.052086	0.111301	-4.26	1.94242	Inh
0.189648	7.01375	1.99297	0.052156	0.111424	-4.78898	1.94184	Inh
0.182043	6.44733	1.99188	0.0522104	0.111513	-4.65744	1.94139	Inh
0.250692	4.39795	1.99023	0.0522614	0.111586	-4.24986	1.94097	Inh
-0.182861	5.95595	-1.98831	0.0522703	0.111586	-4.61818	-1.9409	Inh
-0.189762	5.24416	-1.98828	0.052288	0.111596	-4.46485	-1.94076	Inh
0.180218	5.60096	1.99318	0.0523388	0.111678	-4.53645	1.94034	Inh
0.212228	4.8501	1.98926	0.0524524	0.111892	-4.38784	1.9394	Inh
0.127194	6.86088	1.99209	0.0524811	0.111926	-4.77556	1.93917	Inh
0.240275	4.3934	1.98266	0.0525945	0.112141	-4.2772	1.93824	Inh
0.204528	5.20354	1.99567	0.0526088	0.112144	-4.45196	1.93812	Inh
-0.228774	4.73817	-1.98528	0.052628	0.112157	-4.37552	-1.93796	Inh
0.163192	5.60908	1.98531	0.0528753	0.11264	-4.56176	1.93594	Inh
0.27186	4.11278	1.98036	0.0528803	0.11264	-4.23542	1.9359	Inh
0.166194	5.26621	1.97334	0.0529732	0.112811	-4.51202	1.93514	Inh
0.266155	4.4496	1.97253	0.053066	0.112981	-4.31816	1.93438	Inh
-0.227218	5.34345	-1.97988	0.0531031	0.113032	-4.51483	-1.93408	Inh
-0.182225	6.12001	-1.98403	0.053184	0.113169	-4.63807	-1.93342	Inh
-0.202768	5.25681	-1.98079	0.0531932	0.113169	-4.46446	-1.93335	Inh
-0.27525	4.65023	-1.97999	0.0532291	0.113217	-4.31703	-1.93306	Inh
-0.273201	4.18663	-1.98061	0.0532603	0.113256	-4.24664	-1.9328	Inh
-0.203565	4.73398	-1.97046	0.0533101	0.113334	-4.39731	-1.9324	Inh
0.144115	7.69189	1.98283	0.053367	0.113428	-4.89453	1.93194	Inh
0.185791	6.19617	1.98138	0.0534279	0.113529	-4.64499	1.93145	Inh
0.209859	4.45857	1.98406	0.0534787	0.11361	-4.29372	1.93104	Inh
0.2838	5.17196	1.98046	0.053501	0.113618	-4.49954	1.93086	Inh
-0.21945	5.66375	-1.97638	0.0535088	0.113618	-4.59244	-1.93079	Inh
0.316797	4.23544	1.9792	0.0536064	0.113775	-4.25227	1.93	Inh
-0.215809	4.52591	-1.97463	0.0536088	0.113775	-4.34332	-1.92998	Inh
0.141946	6.53155	1.98087	0.0536433	0.113811	-4.73391	1.92971	Inh
0.153456	7.61074	1.97862	0.0536519	0.113811	-4.89554	1.92964	Inh
-0.118082	8.59627	-1.98036	0.0537377	0.113966	-5.02779	-1.92894	Inh
-0.118522	8.0207	-1.97933	0.0537808	0.114029	-4.95438	-1.9286	Inh
-0.122663	7.05669	-1.97425	0.053818	0.11408	-4.82885	-1.9283	Inh
-0.196613	5.34704	-1.96506	0.0538737	0.114171	-4.53352	-1.92785	Inh
-0.202232	5.04654	-1.97417	0.0538893	0.114176	-4.43209	-1.92773	Inh
-0.153837	6.34135	-1.96421	0.0539745	0.114329	-4.72168	-1.92704	Inh
-0.218042	4.96643	-1.97639	0.0539908	0.114331	-4.39783	-1.92691	Inh
-0.266035	4.20885	-1.97912	0.0540017	0.114331	-4.27525	-1.92682	Inh
0.240073	4.61535	1.97553	0.0540766	0.114462	-4.35597	1.92622	Inh
-0.140567	10.9698	-1.97611	0.0542012	0.114698	-5.23669	-1.92523	Inh
-0.333282	4.97856	-1.97539	0.0542407	0.114743	-4.42931	-1.92491	Inh
-0.258431	4.14685	-1.96783	0.0542638	0.114743	-4.29968	-1.92472	Inh
-0.200457	5.10916	-1.96233	0.0542711	0.114743	-4.50759	-1.92467	Inh
0.229297	7.17053	1.99443	0.0542752	0.114743	-4.7908	1.92463	Inh
0.377559	5.13916	1.97934	0.054363	0.114901	-4.4797	1.92393	Inh
0.216529	5.31967	1.97305	0.0544093	0.114971	-4.5019	1.92356	Inh
0.213364	5.61034	1.96707	0.0544915	0.115117	-4.57874	1.92291	Inh
0.191544	5.26929	1.97334	0.0545504	0.115213	-4.51621	1.92244	Inh
-0.199799	4.47931	-1.97221	0.0546565	0.115409	-4.2955	-1.9216	Inh
-0.20361	5.30212	-1.9692	0.0547457	0.11557	-4.52521	-1.92089	Inh
-0.252007	3.98311	-1.96825	0.0548174	0.11569	-4.26129	-1.92032	Inh
0.161414	6.08989	1.96686	0.054829	0.11569	-4.67746	1.92023	Inh
-0.176643	6.28179	-1.96491	0.0548445	0.115694	-4.71678	-1.92011	Inh
0.24479	4.26464	1.96453	0.0548664	0.115713	-4.32056	1.91993	Inh
-0.179328	5.16302	-1.96535	0.0549144	0.115786	-4.48541	-1.91955	Inh
-0.138364	6.57556	-1.95613	0.0550131	0.115966	-4.77375	-1.91877	Inh
0.205797	4.54709	1.96888	0.0551414	0.116208	-4.37387	1.91776	Inh
-0.162216	5.77154	-1.95465	0.0551926	0.116288	-4.64069	-1.91736	Inh
0.180022	5.47292	1.95809	0.0554056	0.116709	-4.55501	1.91568	Inh
-0.29934	4.0621	-1.96141	0.0554511	0.116777	-4.21887	-1.91532	Inh
-0.303776	5.37872	-1.96677	0.0555361	0.116927	-4.50001	-1.91466	Inh
0.149398	6.36733	1.95948	0.0555534	0.116935	-4.7364	1.91452	Inh
0.123811	7.81019	1.96055	0.0556901	0.117195	-4.95669	1.91345	Inh
0.205353	5.84097	1.96351	0.0558165	0.117391	-4.61771	1.91247	Inh
0.179041	5.12068	1.95629	0.0558217	0.117391	-4.5117	1.91243	Inh
0.178109	6.4168	1.96034	0.0558236	0.117391	-4.73988	1.91241	Inh
0.172349	6.35204	1.95406	0.0558886	0.117499	-4.75469	1.9119	Inh
0.176081	5.3363	1.96205	0.0560531	0.117817	-4.54338	1.91062	Inh
-0.122409	7.18056	-1.95952	0.0560928	0.117872	-4.87496	-1.91031	Inh
0.159688	6.60633	1.95695	0.0561588	0.117982	-4.78256	1.9098	Inh
0.303718	4.12212	1.95455	0.0562496	0.118145	-4.25967	1.9091	Inh
-0.244855	4.33097	-1.95148	0.0562687	0.118155	-4.35085	-1.90895	Inh
0.192931	5.71733	1.95851	0.0562818	0.118155	-4.61369	1.90885	Inh
-0.217689	4.38747	-1.95477	0.0563195	0.118182	-4.33312	-1.90856	Inh
-0.164388	5.7641	-1.95156	0.0563214	0.118182	-4.64177	-1.90854	Inh
0.185157	5.94959	1.95665	0.0563654	0.118245	-4.67381	1.9082	Inh
-0.269082	4.54986	-1.94899	0.0564477	0.11839	-4.3778	-1.90756	Inh
-0.192104	5.15045	-1.95438	0.0564816	0.118432	-4.51422	-1.9073	Inh
-0.146584	5.94125	-1.95751	0.0565116	0.118467	-4.65433	-1.90707	Inh
-0.170408	5.53545	-1.95295	0.0565575	0.118534	-4.58107	-1.90672	Inh
0.215931	4.57263	1.94279	0.0566412	0.118681	-4.39136	1.90607	Inh
-0.265818	4.31713	-1.95318	0.0566756	0.118725	-4.31669	-1.9058	Inh
-0.263432	4.54117	-1.95251	0.05674	0.118831	-4.31736	-1.90531	Inh
0.134852	6.66812	1.95057	0.0567911	0.11891	-4.80263	1.90491	Inh
-0.18103	5.35595	-1.94954	0.0568083	0.118917	-4.55421	-1.90478	Inh
0.215877	4.96163	1.94796	0.0568299	0.118934	-4.48149	1.90462	Inh
0.246389	4.22546	1.95293	0.0568703	0.11899	-4.31437	1.90431	Inh
0.16511	5.76646	1.95199	0.056897	0.119017	-4.62546	1.9041	Inh
0.168645	5.64981	1.94686	0.0569487	0.119097	-4.62699	1.9037	Inh
0.249791	6.05548	1.95064	0.0572201	0.119636	-4.6895	1.90163	Inh
0.210539	5.80162	1.9496	0.0572757	0.119723	-4.65491	1.9012	Inh
-0.189129	4.90996	-1.94608	0.0574059	0.119967	-4.48336	-1.90021	Inh
0.184474	5.91317	1.93487	0.0575527	0.120245	-4.71588	1.89909	Inh
-0.185248	6.29217	-1.9432	0.0576085	0.120333	-4.76614	-1.89867	Inh
0.167442	5.87134	1.9416	0.0577159	0.120528	-4.67611	1.89785	Inh
0.216281	4.7349	1.94041	0.0578962	0.120876	-4.46288	1.89648	Inh
0.209277	5.38643	1.94105	0.0580826	0.121236	-4.5736	1.89507	Inh
0.16417	6.192	1.94213	0.0581859	0.121422	-4.73626	1.8943	Inh
-0.183074	5.22237	-1.93427	0.058225	0.121475	-4.53494	-1.894	Inh
0.164765	5.39619	1.93239	0.0585639	0.122153	-4.59376	1.89145	Inh
0.215963	4.85291	1.9311	0.0586208	0.122242	-4.46116	1.89103	Inh
-0.527749	2.55627	-1.93725	0.0588056	0.122593	-4.05009	-1.88964	Inh
-0.227638	5.66258	-1.93898	0.0588173	0.122593	-4.6377	-1.88956	Inh
0.218682	5.09628	1.93274	0.0589164	0.122771	-4.53041	1.88882	Inh
0.174553	5.01512	1.93365	0.0591263	0.123179	-4.51352	1.88725	Inh
-0.15949	6.11007	-1.92153	0.0592449	0.123396	-4.76714	-1.88637	Inh
0.240331	4.36059	1.93077	0.0592636	0.123406	-4.39777	1.88623	Inh
-0.247669	4.31923	-1.93131	0.0592819	0.123414	-4.37849	-1.8861	Inh
-0.1582	5.79428	-1.92839	0.0593588	0.123545	-4.69946	-1.88553	Inh
0.287667	5.12348	1.93028	0.059521	0.123853	-4.58339	1.88433	Inh
0.143431	9.58327	1.93308	0.0595618	0.123908	-5.20241	1.88402	Inh
-0.152211	6.52578	-1.93098	0.0596007	0.12396	-4.83175	-1.88374	Inh
0.188509	5.54042	1.92842	0.0596649	0.124064	-4.61341	1.88326	Inh
-0.164496	6.37832	-1.93166	0.0597532	0.124218	-4.79501	-1.88261	Inh
0.186813	6.04122	1.92446	0.0598116	0.124309	-4.72802	1.88218	Inh
0.161346	5.88944	1.91742	0.059851	0.124361	-4.73685	1.88189	Inh
-0.182124	5.22592	-1.92451	0.059865	0.124361	-4.60365	-1.88179	Inh
0.235427	4.47888	1.92837	0.0599005	0.124406	-4.39444	1.88152	Inh
0.0954416	7.98182	1.92659	0.0599651	0.12451	-5.0521	1.88105	Inh
-0.321581	4.18626	-1.92252	0.0599813	0.124514	-4.31811	-1.88093	Inh
0.206412	6.20796	1.92549	0.0600261	0.124577	-4.74854	1.8806	Inh
-0.192535	5.25232	-1.92018	0.0600479	0.124593	-4.59197	-1.88044	Inh
0.220782	4.38792	1.91898	0.0600972	0.124666	-4.39463	1.88008	Inh
0.205146	5.40814	1.92459	0.0602382	0.124928	-4.61989	1.87905	Inh
-0.208657	4.90801	-1.92073	0.0602827	0.124991	-4.48484	-1.87872	Inh
-0.159009	6.29119	-1.92087	0.0604714	0.125353	-4.79209	-1.87734	Inh
0.169544	5.86539	1.91623	0.0607667	0.125935	-4.71783	1.87519	Inh
-0.184654	4.96332	-1.93422	0.0608307	0.126037	-4.50093	-1.87472	Inh
0.276781	4.27749	1.91659	0.0609877	0.126333	-4.38628	1.87358	Inh
0.236385	4.61193	1.91749	0.0610473	0.126426	-4.44602	1.87315	Inh
-0.229734	5.33847	-1.91568	0.0610815	0.126467	-4.60854	-1.87291	Inh
0.191305	4.9061	1.91158	0.0611331	0.126544	-4.53344	1.87253	Inh
0.164108	5.08625	1.9102	0.0611529	0.126555	-4.58068	1.87239	Inh
-0.264247	4.08181	-1.91785	0.0611799	0.126581	-4.26217	-1.87219	Inh
-0.213826	4.35976	-1.91127	0.0614144	0.127036	-4.43212	-1.8705	Inh
-0.189186	5.69953	-1.90446	0.0614736	0.127128	-4.7084	-1.87007	Inh
0.16714	6.28602	1.91937	0.0615006	0.127154	-4.7887	1.86988	Inh
0.151338	6.53901	1.91065	0.0617562	0.127652	-4.86493	1.86804	Inh
0.205954	5.36254	1.9131	0.0617834	0.127678	-4.60529	1.86785	Inh
0.229409	5.12093	1.91749	0.0619577	0.128008	-4.54091	1.8666	Inh
-0.241981	4.6967	-1.90651	0.0622575	0.128597	-4.49733	-1.86446	Inh
0.16006	6.00985	1.90502	0.0623937	0.128847	-4.77885	1.86349	Inh
-0.19108	5.38874	-1.90693	0.0624332	0.128899	-4.64769	-1.86321	Inh
-0.213611	4.54067	-1.90612	0.0624648	0.128912	-4.44959	-1.86298	Inh
0.130011	6.58897	1.89756	0.0624693	0.128912	-4.89199	1.86295	Inh
-0.215272	4.73708	-1.89678	0.0624986	0.128929	-4.53	-1.86274	Inh
0.077243	8.9625	1.90837	0.0625072	0.128929	-5.19082	1.86268	Inh
0.0942631	9.68664	1.91342	0.0625313	0.128949	-5.24722	1.86251	Inh
0.313174	3.88903	1.90857	0.0625637	0.128985	-4.30457	1.86228	Inh
0.149419	7.07974	1.90688	0.0625914	0.129012	-4.94771	1.86208	Inh
0.288718	4.2173	1.90303	0.0626702	0.129132	-4.37874	1.86152	Inh
0.213013	4.90184	1.90688	0.0626792	0.129132	-4.54374	1.86146	Inh
0.148757	6.12344	1.90645	0.0627624	0.129273	-4.77818	1.86087	Inh
-0.169068	5.25254	-1.90428	0.0628026	0.129325	-4.61064	-1.86059	Inh
-0.197488	5.40579	-1.90586	0.0628401	0.129354	-4.64853	-1.86032	Inh
0.211424	4.47552	1.89475	0.0628462	0.129354	-4.47132	1.86028	Inh
0.141549	5.66615	1.90262	0.0628835	0.1294	-4.71941	1.86001	Inh
0.236341	4.77872	1.90228	0.0630267	0.129664	-4.5321	1.859	Inh
-0.227853	5.02965	-1.90067	0.0632077	0.130006	-4.56584	-1.85773	Inh
-0.294591	5.07148	-1.90088	0.0632922	0.130149	-4.4326	-1.85713	Inh
0.127927	7.49224	1.90009	0.0635184	0.130583	-5.02661	1.85555	Inh
-0.194959	5.52226	-1.89512	0.0635842	0.130687	-4.69564	-1.85508	Inh
-0.231541	4.2787	-1.89496	0.063736	0.130969	-4.41857	-1.85402	Inh
0.237883	4.47921	1.89343	0.0638603	0.131193	-4.46511	1.85315	Inh
0.235842	4.4314	1.89465	0.0638785	0.1312	-4.46624	1.85303	Inh
-0.172169	6.68302	-1.8975	0.0641847	0.131798	-4.89679	-1.85089	Inh
-0.154924	5.79026	-1.89066	0.0642097	0.131818	-4.73891	-1.85072	Inh
0.160069	5.35088	1.88388	0.0643293	0.132032	-4.69434	1.84989	Inh
0.146409	5.73368	1.89197	0.0643533	0.132051	-4.74532	1.84972	Inh
0.196205	5.164	1.88303	0.0643696	0.132053	-4.64039	1.84961	Inh
0.189161	4.43161	1.8888	0.0644327	0.132151	-4.46353	1.84917	Inh
0.276514	5.92729	1.89177	0.0644955	0.132249	-4.78217	1.84874	Inh
-0.26459	4.20745	-1.89211	0.0647302	0.132699	-4.36408	-1.84712	Inh
0.114262	7.09909	1.89732	0.0647722	0.132729	-4.9619	1.84683	Inh
-0.132317	6.46249	-1.89403	0.0647754	0.132729	-4.88063	-1.84681	Inh
0.232972	5.81656	1.89082	0.0649927	0.133144	-4.75311	1.84531	Inh
0.141304	8.13173	1.89069	0.0650399	0.133187	-5.11615	1.84498	Inh
0.236118	4.50491	1.88448	0.0650486	0.133187	-4.47939	1.84492	Inh
0.196517	6.35529	1.88925	0.0650727	0.133187	-4.86469	1.84476	Inh
0.256804	4.37647	1.88642	0.0650752	0.133187	-4.42685	1.84474	Inh
0.162885	6.21681	1.8858	0.0652872	0.133574	-4.84313	1.84329	Inh
-0.117672	6.94193	-1.88397	0.0652945	0.133574	-4.97714	-1.84324	Inh
0.183843	5.21878	1.88575	0.0653257	0.133601	-4.65654	1.84302	Inh
-0.141935	6.93819	-1.88696	0.0653385	0.133601	-4.95987	-1.84293	Inh
0.233768	5.0578	1.88208	0.0653996	0.133663	-4.62863	1.84252	Inh
0.191574	5.6162	1.88624	0.065418	0.133663	-4.73375	1.84239	Inh
0.196743	4.99805	1.87538	0.065432	0.133663	-4.61558	1.8423	Inh
-0.161975	5.55845	-1.88728	0.0654492	0.133663	-4.69899	-1.84218	Inh
-0.260218	4.27563	-1.8807	0.0654528	0.133663	-4.41644	-1.84215	Inh
0.182198	4.67755	1.88396	0.0654608	0.133663	-4.52109	1.8421	Inh
0.212585	4.96236	1.88603	0.065495	0.133702	-4.60159	1.84186	Inh
-0.166405	6.11999	-1.88239	0.0656389	0.133964	-4.82567	-1.84088	Inh
0.121474	7.51612	1.88751	0.0656591	0.133968	-5.05771	1.84074	Inh
0.147616	5.29466	1.87421	0.0656714	0.133968	-4.68563	1.84066	Inh
0.207241	4.45886	1.87347	0.0656992	0.133993	-4.51035	1.84047	Inh
0.193633	4.95848	1.88138	0.065853	0.134276	-4.60997	1.83942	Inh
0.372933	3.74404	1.88254	0.0659125	0.134365	-4.2843	1.83902	Inh
0.201821	4.67939	1.87856	0.0659552	0.134421	-4.51498	1.83873	Inh
-0.202313	4.81079	-1.8812	0.0661086	0.134702	-4.56918	-1.83769	Inh
-0.246812	4.66543	-1.87656	0.0662052	0.134868	-4.51593	-1.83703	Inh
0.150056	6.39431	1.88051	0.0662891	0.135007	-4.88931	1.83646	Inh
-0.270703	4.71387	-1.87332	0.0664844	0.135363	-4.56193	-1.83514	Inh
0.187151	5.07426	1.87724	0.0665072	0.135363	-4.60917	1.83499	Inh
0.219601	4.56059	1.87714	0.0665239	0.135363	-4.53282	1.83488	Inh
0.137879	7.607	1.87958	0.0665262	0.135363	-5.0898	1.83486	Inh
0.170324	5.23981	1.87561	0.066606	0.135494	-4.66529	1.83432	Inh
0.185492	4.8353	1.86738	0.0666349	0.135522	-4.58549	1.83413	Inh
0.198263	6.4238	1.8776	0.0667321	0.135688	-4.88293	1.83347	Inh
-0.132898	6.08232	-1.86645	0.0667665	0.135726	-4.85781	-1.83324	Inh
0.179099	8.03804	1.88	0.0669246	0.136016	-5.14686	1.83218	Inh
-0.218471	6.85064	-1.87406	0.0670703	0.13628	-4.96396	-1.8312	Inh
0.275263	4.75845	1.86916	0.0671281	0.136366	-4.5622	1.83082	Inh
-0.172169	5.65922	-1.87293	0.0671447	0.136368	-4.76522	-1.8307	Inh
0.185476	4.84713	1.86352	0.0671831	0.136414	-4.61365	1.83045	Inh
-0.110461	7.39634	-1.87152	0.067325	0.13667	-5.0576	-1.8295	Inh
0.12725	6.84768	1.87249	0.0673663	0.13671	-4.96102	1.82922	Inh
-0.398397	4.34174	-1.87572	0.0673759	0.13671	-4.63781	-1.82916	Inh
0.308436	4.45615	1.87048	0.0674387	0.136806	-4.50494	1.82874	Inh
0.36298	3.93705	1.86956	0.0675073	0.136913	-4.36832	1.82828	Inh
-0.209762	5.36394	-1.87017	0.0675321	0.136931	-4.67121	-1.82812	Inh
0.127435	6.44765	1.86914	0.0675701	0.136977	-4.91185	1.82786	Inh
-0.220255	4.63579	-1.86971	0.0676039	0.137013	-4.53781	-1.82764	Inh
-0.177592	5.64738	-1.87071	0.0676499	0.137075	-4.76545	-1.82733	Inh
-0.240335	4.15918	-1.87089	0.0677528	0.137168	-4.43857	-1.82665	Inh
0.152063	5.83259	1.86473	0.0677566	0.137168	-4.80881	1.82662	Inh
-0.134475	6.80747	-1.86974	0.067767	0.137168	-4.96676	-1.82655	Inh
0.388133	4.05264	1.8695	0.0677707	0.137168	-4.4259	1.82653	Inh
-0.240767	4.79359	-1.86939	0.0677745	0.137168	-4.53511	-1.8265	Inh
0.250684	4.88506	1.86396	0.0679776	0.137547	-4.61626	1.82516	Inh
0.253996	5.74689	1.86632	0.0680244	0.13761	-4.76269	1.82485	Inh
-0.153433	5.95267	-1.8653	0.0680752	0.137681	-4.8106	-1.82451	Inh
0.274084	4.35607	1.8684	0.0682959	0.138064	-4.49013	1.82305	Inh
-0.214982	5.14029	-1.8618	0.0683001	0.138064	-4.66647	-1.82302	Inh
-0.176066	5.32497	-1.86292	0.0683121	0.138064	-4.71835	-1.82294	Inh
-0.158544	7.81911	-1.86534	0.0683348	0.138078	-5.12274	-1.82279	Inh
-0.309576	4.49681	-1.86036	0.0683615	0.1381	-4.49056	-1.82262	Inh
0.21105	4.30216	1.86425	0.0683772	0.1381	-4.47975	1.82251	Inh
-0.143763	7.26283	-1.8664	0.0684839	0.138279	-5.04512	-1.82181	Inh
0.179052	6.01666	1.86278	0.0685123	0.138279	-4.85364	1.82162	Inh
0.192659	4.67099	1.8595	0.0685134	0.138279	-4.58858	1.82161	Inh
-0.169335	5.78824	-1.8604	0.0686327	0.138487	-4.79865	-1.82083	Inh
0.138506	6.49667	1.86021	0.0687109	0.138613	-4.94141	1.82032	Inh
-0.259909	4.97705	-1.86447	0.0687485	0.138657	-4.61459	-1.82007	Inh
0.163338	6.05303	1.85944	0.0688835	0.138897	-4.84701	1.81918	Inh
-0.223819	5.24549	-1.86737	0.0690055	0.1391	-4.70494	-1.81838	Inh
0.150842	7.24204	1.86682	0.069016	0.1391	-5.05736	1.81832	Inh
0.166506	5.35071	1.85745	0.069153	0.139344	-4.73362	1.81742	Inh
-0.214346	4.55677	-1.86101	0.0692032	0.139413	-4.55928	-1.81709	Inh
-0.159555	5.66238	-1.86167	0.0692643	0.139504	-4.76628	-1.81669	Inh
-0.194304	4.81023	-1.84809	0.0693397	0.139623	-4.63537	-1.8162	Inh
0.20457	5.17512	1.86135	0.0694028	0.139718	-4.65459	1.81579	Inh
0.152855	6.37873	1.85486	0.0696165	0.140116	-4.93857	1.8144	Inh
0.172886	5.17629	1.85645	0.0697117	0.140275	-4.68165	1.81378	Inh
0.20847	4.41714	1.8452	0.0697651	0.14035	-4.53409	1.81343	Inh
-0.202232	7.41773	-1.85996	0.0698547	0.140498	-5.08372	-1.81285	Inh
-0.171542	5.16871	-1.85211	0.0700158	0.14079	-4.67237	-1.81181	Inh
0.232091	4.30704	1.85226	0.0702988	0.141326	-4.48083	1.80998	Inh
0.213348	5.6031	1.84072	0.0704293	0.141556	-4.79951	1.80914	Inh
0.119396	7.47343	1.84921	0.0704807	0.141627	-5.12074	1.80881	Inh
0.157912	6.60381	1.84011	0.0705205	0.141665	-4.99026	1.80855	Inh
-0.182047	4.69015	-1.85078	0.0705323	0.141665	-4.60704	-1.80848	Inh
-0.24786	4.78242	-1.83965	0.0705885	0.141745	-4.60134	-1.80812	Inh
0.151069	5.80142	1.84779	0.0706719	0.141874	-4.8248	1.80758	Inh
-0.0908889	7.90591	-1.84948	0.0707024	0.141874	-5.17397	-1.80738	Inh
0.148777	10.488	1.84978	0.0707138	0.141874	-5.41706	1.80731	Inh
0.194142	5.59209	1.83924	0.0707264	0.141874	-4.79275	1.80723	Inh
0.188923	4.83802	1.84751	0.0707339	0.141874	-4.6479	1.80718	Inh
-0.109257	7.2083	-1.84889	0.0708116	0.141966	-5.07672	-1.80668	Inh
-0.131603	6.85603	-1.84846	0.0708121	0.141966	-5.01749	-1.80668	Inh
0.197716	4.63933	1.83742	0.0709211	0.142152	-4.59221	1.80598	Inh
0.129034	6.65793	1.84578	0.0709384	0.142154	-4.98946	1.80587	Inh
0.138173	6.83098	1.84408	0.0709965	0.142237	-5.02413	1.8055	Inh
-0.289343	4.38582	-1.83986	0.0710959	0.142396	-4.50382	-1.80486	Inh
-0.25576	4.05409	-1.84555	0.0711084	0.142396	-4.47037	-1.80478	Inh
0.290699	5.00899	1.8471	0.0712219	0.142591	-4.68016	1.80406	Inh
0.172706	5.68265	1.84597	0.0714152	0.142945	-4.78759	1.80283	Inh
0.21309	4.90405	1.84399	0.0716277	0.143337	-4.63834	1.80148	Inh
0.140574	6.37799	1.84259	0.0717566	0.143563	-4.95119	1.80066	Inh
0.285132	4.41228	1.84108	0.0718129	0.143642	-4.54068	1.8003	Inh
0.122272	7.24326	1.8306	0.0719473	0.143878	-5.11942	1.79945	Inh
0.191305	4.88044	1.83407	0.0721742	0.144299	-4.64936	1.79802	Inh
0.147697	6.96483	1.83766	0.0722409	0.144367	-5.05552	1.7976	Inh
-0.138411	6.20253	-1.84071	0.0722413	0.144367	-4.9026	-1.79759	Inh
0.144825	6.451	1.84162	0.0725816	0.145009	-4.96831	1.79545	Inh
-0.17038	5.60366	-1.83075	0.0726204	0.145009	-4.81121	-1.79521	Inh
-0.211546	4.74455	-1.83539	0.0726285	0.145009	-4.66152	-1.79516	Inh
0.116838	7.92245	1.83645	0.0726292	0.145009	-5.20268	1.79515	Inh
-0.227969	4.52658	-1.83074	0.0727118	0.145141	-4.58514	-1.79464	Inh
0.22259	5.02193	1.83753	0.0727496	0.145183	-4.67871	1.7944	Inh
0.232656	4.42894	1.83412	0.0727746	0.1452	-4.5545	1.79424	Inh
0.169356	5.68631	1.83414	0.0728325	0.145277	-4.83009	1.79388	Inh
-0.28981	4.61128	-1.83446	0.0728466	0.145277	-4.50863	-1.79379	Inh
0.231849	4.84334	1.83337	0.0728792	0.145309	-4.64529	1.79359	Inh
0.229923	4.2981	1.83372	0.0730325	0.145581	-4.55514	1.79263	Inh
-0.186094	5.13823	-1.83152	0.0730943	0.145671	-4.72757	-1.79224	Inh
0.226373	4.69215	1.82184	0.0733611	0.146169	-4.63416	1.79058	Inh
-0.228464	4.29678	-1.83344	0.0734175	0.146221	-4.49703	-1.79023	Inh
-0.169004	5.50355	-1.82146	0.0734204	0.146221	-4.82381	-1.79021	Inh
-0.102157	8.35394	-1.83219	0.0734876	0.146321	-5.25649	-1.78979	Inh
0.158108	5.19441	1.82071	0.0735365	0.146385	-4.74805	1.78949	Inh
0.150213	6.21175	1.82822	0.0736255	0.146507	-4.93036	1.78893	Inh
-0.494935	2.9685	-1.8306	0.073631	0.146507	-4.23638	-1.7889	Inh
-0.346386	4.50746	-1.83105	0.0738087	0.146827	-4.57415	-1.7878	Inh
-0.14159	5.60679	-1.82725	0.0738766	0.146917	-4.84526	-1.78738	Inh
0.242419	4.73174	1.83232	0.0738877	0.146917	-4.64347	1.78731	Inh
0.289413	4.16871	1.81762	0.0740124	0.147131	-4.54097	1.78654	Inh
0.0821526	8.70996	1.82591	0.0740841	0.14724	-5.31764	1.78609	Inh
0.203985	5.2552	1.82433	0.0742499	0.147536	-4.77572	1.78507	Inh
0.206183	4.9279	1.82439	0.0742809	0.147564	-4.7147	1.78488	Inh
0.231449	4.59359	1.81872	0.0743148	0.14759	-4.632	1.78467	Inh
0.236399	4.38758	1.81509	0.0743277	0.14759	-4.58886	1.78459	Inh
-0.141413	5.67088	-1.81962	0.0743752	0.147651	-4.86231	-1.7843	Inh
0.143359	6.83066	1.82266	0.0744025	0.147671	-5.06189	1.78413	Inh
-0.206977	4.63009	-1.81368	0.0746261	0.148079	-4.62936	-1.78276	Inh
0.193166	4.60181	1.82088	0.0746419	0.148079	-4.63038	1.78266	Inh
0.496342	3.93769	1.8229	0.074732	0.148224	-4.4372	1.78211	Inh
-0.138794	6.31939	-1.82087	0.0748543	0.148433	-4.98269	-1.78136	Inh
0.319664	3.6344	1.82276	0.0748857	0.148461	-4.41469	1.78116	Inh
-0.17162	5.6994	-1.81771	0.0749825	0.148589	-4.85713	-1.78057	Inh
0.234835	4.41972	1.81715	0.0749839	0.148589	-4.60874	1.78056	Inh
0.086031	8.52105	1.8212	0.0750281	0.148643	-5.30038	1.78029	Inh
0.125194	6.95626	1.8181	0.07505	0.148652	-5.1045	1.78016	Inh
0.23777	4.41777	1.81029	0.0750764	0.148671	-4.59366	1.78	Inh
-0.155994	6.36864	-1.81845	0.0750996	0.148683	-4.99335	-1.77986	Inh
0.185909	5.50878	1.82283	0.0751366	0.148722	-4.80519	1.77963	Inh
-0.199857	4.83668	-1.80966	0.0751754	0.148766	-4.67242	-1.77939	Inh
-0.176152	5.83351	-1.82145	0.0753047	0.148988	-4.86196	-1.7786	Inh
-0.125922	7.63975	-1.81955	0.0755383	0.149416	-5.191	-1.77718	Inh
0.162404	6.18026	1.81562	0.0756533	0.149595	-4.93937	1.77648	Inh
0.178809	5.82976	1.80706	0.0756634	0.149595	-4.88594	1.77642	Inh
-0.224336	5.02812	-1.81032	0.0757323	0.149698	-4.72881	-1.776	Inh
-0.150264	6.30774	-1.81256	0.0758235	0.149844	-4.97147	-1.77545	Inh
-0.181196	5.04969	-1.805	0.0759904	0.15014	-4.73953	-1.77444	Inh
0.158742	5.41618	1.81161	0.0761989	0.150518	-4.80598	1.77318	Inh
-0.265133	4.47958	-1.81994	0.0763497	0.150781	-4.5747	-1.77227	Inh
0.222386	4.32269	1.80837	0.0764013	0.150849	-4.55927	1.77196	Inh
-0.194127	5.50787	-1.80937	0.076428	0.150868	-4.82614	-1.7718	Inh
0.190519	5.12499	1.80674	0.0765353	0.151036	-4.73011	1.77115	Inh
0.236217	4.44584	1.80924	0.0765476	0.151036	-4.61362	1.77108	Inh
-0.128446	6.74294	-1.80917	0.076813	0.151525	-5.07422	-1.76949	Inh
0.236309	4.20468	1.80595	0.0768697	0.151603	-4.56165	1.76914	Inh
0.159029	5.68256	1.80816	0.0769476	0.151677	-4.86128	1.76868	Inh
0.216947	6.65583	1.8089	0.0769586	0.151677	-5.03747	1.76861	Inh
-0.160312	8.61112	-1.81136	0.0769597	0.151677	-5.32821	-1.76861	Inh
0.15485	5.26908	1.81243	0.0770466	0.151814	-4.77154	1.76809	Inh
-0.185808	5.28123	-1.80853	0.077112	0.151909	-4.79467	-1.76769	Inh
0.198241	4.55221	1.80055	0.0775738	0.152773	-4.63126	1.76494	Inh
0.225428	4.87294	1.79961	0.0776059	0.152773	-4.72587	1.76475	Inh
0.187227	4.68362	1.80791	0.0776457	0.152773	-4.6655	1.76451	Inh
0.134809	5.83126	1.80134	0.0776465	0.152773	-4.91355	1.76451	Inh
-0.172347	5.36117	-1.80251	0.0776523	0.152773	-4.82949	-1.76447	Inh
0.1573	5.18246	1.80483	0.0776557	0.152773	-4.81441	1.76445	Inh
0.138407	5.8999	1.80092	0.077677	0.152781	-4.92514	1.76433	Inh
-0.361723	4.31633	-1.8033	0.0777945	0.152963	-4.53538	-1.76363	Inh
-0.197218	5.51822	-1.79828	0.0778047	0.152963	-4.84608	-1.76357	Inh
-0.111551	7.48356	-1.80427	0.0778875	0.153091	-5.19355	-1.76308	Inh
0.24881	7.89298	1.80337	0.0780407	0.153358	-5.24357	1.76217	Inh
0.108626	8.54896	1.80091	0.0782112	0.153658	-5.32742	1.76116	Inh
0.193969	4.57166	1.79997	0.0782801	0.15372	-4.64949	1.76075	Inh
-0.260702	4.22579	-1.79441	0.0782929	0.15372	-4.57116	-1.76068	Inh
0.252777	4.22107	1.79919	0.0782954	0.15372	-4.53839	1.76066	Inh
-0.229503	4.65556	-1.79601	0.078317	0.153727	-4.6383	-1.76054	Inh
0.188416	5.17123	1.79851	0.0783931	0.153842	-4.76013	1.76009	Inh
0.419947	3.40233	1.80033	0.0784979	0.153994	-4.41171	1.75947	Inh
0.222525	4.44687	1.7991	0.0785058	0.153994	-4.62085	1.75942	Inh
0.137102	6.06444	1.8017	0.0785577	0.154061	-4.95853	1.75912	Inh
0.225311	4.71286	1.79665	0.0786682	0.154243	-4.7006	1.75847	Inh
0.120849	6.98562	1.78786	0.0787441	0.154358	-5.1556	1.75802	Inh
-0.166411	5.74803	-1.79651	0.0788282	0.154453	-4.90401	-1.75753	Inh
-0.289009	4.9345	-1.79677	0.0788284	0.154453	-4.71678	-1.75752	Inh
-0.274535	4.66549	-1.7865	0.0789666	0.15469	-4.67178	-1.75671	Inh
-0.203779	4.56008	-1.78911	0.0790309	0.154781	-4.66077	-1.75634	Inh
-0.121371	7.00159	-1.79658	0.0791446	0.154969	-5.13705	-1.75567	Inh
0.192368	4.90858	1.78855	0.0792006	0.155043	-4.74348	1.75534	Inh
0.1818	5.01202	1.79043	0.0792377	0.155081	-4.7665	1.75513	Inh
-0.172767	5.26482	-1.78473	0.0792565	0.155083	-4.8416	-1.75502	Inh
0.186506	5.25216	1.79312	0.0793536	0.155239	-4.81295	1.75445	Inh
0.135278	5.75552	1.79258	0.0794161	0.155326	-4.92232	1.75408	Inh
0.125447	6.08937	1.79302	0.0794649	0.155354	-4.95467	1.7538	Inh
-0.19289	5.12725	-1.78812	0.0794981	0.155354	-4.81215	-1.75361	Inh
0.184768	5.75099	1.78324	0.0794982	0.155354	-4.9041	1.75361	Inh
-0.152303	6.41228	-1.79177	0.0795015	0.155354	-5.03246	-1.75359	Inh
0.176739	5.10951	1.78822	0.0796119	0.155525	-4.79603	1.75294	Inh
-0.138077	7.2417	-1.78911	0.0796258	0.155525	-5.18534	-1.75286	Inh
-0.155115	5.46096	-1.78728	0.0796426	0.155525	-4.8666	-1.75276	Inh
0.193087	6.13537	1.78921	0.0798299	0.155856	-4.98917	1.75167	Inh
-0.152988	6.53372	-1.78792	0.0798635	0.155887	-5.06321	-1.75148	Inh
0.296003	5.60962	1.79095	0.0799068	0.15591	-4.84446	1.75123	Inh
-0.22464	5.21666	-1.78736	0.0799114	0.15591	-4.79162	-1.7512	Inh
-0.186612	5.03779	-1.78941	0.079978	0.156005	-4.78414	-1.75081	Inh
0.261101	4.22622	1.78799	0.080001	0.156015	-4.54418	1.75068	Inh
0.204288	5.59231	1.78976	0.0800377	0.156052	-4.82864	1.75047	Inh
0.224712	5.42884	1.77915	0.0800972	0.156133	-4.85228	1.75012	Inh
0.140286	6.10422	1.7912	0.0801873	0.156274	-4.99047	1.7496	Inh
-0.208224	4.74415	-1.77792	0.0803011	0.156461	-4.71249	-1.74894	Inh
0.217295	4.39464	1.77789	0.0803845	0.156588	-4.61295	1.74846	Inh
0.181454	4.87159	1.78558	0.0804049	0.156593	-4.76107	1.74834	Inh
-0.148043	6.17395	-1.78397	0.0805156	0.156774	-5.0154	-1.7477	Inh
-0.177434	4.82907	-1.78366	0.0806002	0.156903	-4.71379	-1.74721	Inh
0.144474	6.30204	1.78129	0.0807409	0.157142	-5.03017	1.7464	Inh
0.264571	4.07109	1.78553	0.0808162	0.157254	-4.6047	1.74597	Inh
0.148185	6.14192	1.78624	0.0809155	0.157412	-4.99524	1.7454	Inh
0.168438	5.43711	1.78021	0.080981	0.157504	-4.87346	1.74502	Inh
0.115385	6.86434	1.77987	0.0811079	0.157716	-5.15289	1.74429	Inh
0.164009	5.44141	1.77792	0.0812914	0.158037	-4.89028	1.74324	Inh
0.110219	7.05338	1.77843	0.0815537	0.15851	-5.17643	1.74174	Inh
0.179613	5.34959	1.77928	0.0815707	0.15851	-4.82756	1.74164	Inh
0.273463	4.90418	1.77717	0.0816668	0.158661	-4.75017	1.7411	Inh
-0.185455	5.65688	-1.77734	0.0817101	0.15871	-4.92127	-1.74085	Inh
0.216357	6.01189	1.77718	0.0817422	0.158737	-5.03136	1.74067	Inh
-0.112707	8.57975	-1.77919	0.0817668	0.158749	-5.37332	-1.74053	Inh
-0.293779	3.75389	-1.77915	0.0819664	0.159067	-4.60887	-1.73939	Inh
0.168011	6.8711	1.77408	0.0819669	0.159067	-5.15827	1.73939	Inh
-0.141423	6.81712	-1.77451	0.082192	0.159469	-5.1404	-1.73811	Inh
-0.245225	4.00497	-1.78241	0.0822626	0.15957	-4.53254	-1.73771	Inh
-0.187386	5.24401	-1.77528	0.0824071	0.159815	-4.83424	-1.73689	Inh
0.250187	5.90424	1.77736	0.0825075	0.159974	-5.0201	1.73632	Inh
0.219829	4.55892	1.77847	0.0825498	0.16002	-4.66637	1.73608	Inh
-0.250308	5.56139	-1.77436	0.0826533	0.160165	-4.88708	-1.73549	Inh
0.218491	4.86769	1.77058	0.0826613	0.160165	-4.74898	1.73545	Inh
0.135919	6.96747	1.77211	0.0827831	0.160366	-5.14436	1.73476	Inh
-0.174951	4.96548	-1.77046	0.0828199	0.160401	-4.78382	-1.73455	Inh
0.212409	4.32787	1.76225	0.082935	0.160589	-4.66453	1.7339	Inh
0.149382	6.13693	1.76872	0.0829684	0.160618	-5.01057	1.73372	Inh
-0.163009	6.64412	-1.77038	0.0830904	0.160796	-5.12738	-1.73303	Inh
-0.148745	5.7403	-1.76693	0.083097	0.160796	-4.94758	-1.73299	Inh
-0.186614	5.4608	-1.76739	0.0831196	0.160803	-4.89858	-1.73287	Inh
-0.150712	6.59971	-1.76947	0.0831892	0.160894	-5.10888	-1.73247	Inh
0.257971	4.02493	1.77128	0.083203	0.160894	-4.53437	1.7324	Inh
0.200306	4.54991	1.76492	0.0832562	0.160961	-4.71084	1.7321	Inh
0.268333	4.70752	1.76002	0.0833958	0.161195	-4.75109	1.73131	Inh
0.247825	5.50627	1.76868	0.083518	0.161395	-4.91889	1.73063	Inh
0.325523	3.95343	1.7667	0.0836073	0.161532	-4.62973	1.73013	Inh
0.127019	6.03193	1.7654	0.0836468	0.161573	-5.00203	1.72991	Inh
-0.140482	6.50449	-1.75806	0.0837326	0.161703	-5.12909	-1.72943	Inh
0.219042	4.66205	1.76567	0.0839094	0.162008	-4.69644	1.72844	Inh
-0.175561	5.37171	-1.75569	0.0840599	0.162248	-4.90484	-1.7276	Inh
-0.127915	6.82881	-1.76416	0.0840706	0.162248	-5.18126	-1.72754	Inh
0.154631	6.14915	1.7613	0.0842155	0.162491	-5.03024	1.72673	Inh
-0.131188	6.32456	-1.76028	0.0842495	0.162521	-5.0732	-1.72654	Inh
0.15688	5.47713	1.76242	0.084293	0.162569	-4.92044	1.7263	Inh
0.196377	5.22221	1.75767	0.084727	0.16337	-4.86418	1.72389	Inh
0.186208	5.44289	1.7591	0.0847859	0.163419	-4.89701	1.72357	Inh
0.155915	5.86399	1.75147	0.0847898	0.163419	-5.00837	1.72355	Inh
-0.364641	4.76806	-1.75712	0.0848606	0.163492	-4.74955	-1.72315	Inh
0.154149	6.22669	1.75873	0.0848652	0.163492	-5.05909	1.72313	Inh
-0.170051	5.61822	-1.75548	0.0849421	0.163604	-4.9342	-1.7227	Inh
-0.221275	4.80941	-1.75374	0.0849901	0.163645	-4.76814	-1.72244	Inh
0.227131	4.7242	1.755	0.0850009	0.163645	-4.7465	1.72238	Inh
-0.253343	4.34404	-1.75767	0.0851189	0.163836	-4.63411	-1.72173	Inh
0.205513	4.55127	1.75874	0.0852018	0.16393	-4.70092	1.72127	Inh
0.215739	4.79105	1.74954	0.0852053	0.16393	-4.77647	1.72125	Inh
-0.296562	5.17891	-1.75713	0.0852414	0.163963	-4.8332	-1.72105	Inh
-0.107182	7.91302	-1.75753	0.0853166	0.164072	-5.33734	-1.72064	Inh
0.181087	5.03519	1.75012	0.0856209	0.164607	-4.83413	1.71896	Inh
-0.28063	4.15157	-1.75314	0.0856325	0.164607	-4.61997	-1.7189	Inh
0.231026	4.22448	1.75265	0.0857458	0.164788	-4.6436	1.71828	Inh
0.15073	6.72514	1.74617	0.0857945	0.164819	-5.16771	1.71801	Inh
-0.284392	5.29188	-1.75752	0.0857995	0.164819	-4.82772	-1.71798	Inh
-0.209474	5.09818	-1.75066	0.0858593	0.164897	-4.84014	-1.71766	Inh
-0.251068	4.36839	-1.74982	0.0859871	0.165107	-4.6546	-1.71696	Inh
-0.125966	6.73531	-1.75419	0.0860373	0.165167	-5.16222	-1.71668	Inh
0.144592	5.61058	1.75003	0.0860918	0.165235	-4.95796	1.71638	Inh
-0.217589	4.3349	-1.74933	0.0861239	0.16526	-4.66144	-1.71621	Inh
0.222046	4.34443	1.75324	0.0862259	0.165386	-4.69812	1.71565	Inh
-0.0921388	8.88657	-1.75345	0.0862273	0.165386	-5.44291	-1.71564	Inh
0.206346	4.74386	1.74347	0.0862677	0.165427	-4.80032	1.71542	Inh
-0.160917	5.32113	-1.75047	0.0863935	0.165632	-4.89637	-1.71474	Inh
0.254886	4.49311	1.74665	0.0865021	0.165804	-4.68184	1.71415	Inh
0.126315	6.40973	1.74144	0.0865458	0.165851	-5.14097	1.71391	Inh
0.235914	4.32239	1.74167	0.0865851	0.16589	-4.66955	1.71369	Inh
0.228863	4.41665	1.74109	0.0866887	0.166052	-4.69672	1.71313	Inh
-0.0991613	8.53673	-1.75139	0.0867609	0.166154	-5.41633	-1.71274	Inh
-0.152668	5.78275	-1.74667	0.0868122	0.166216	-4.97923	-1.71246	Inh
0.17587	5.01445	1.74606	0.0868443	0.16624	-4.82612	1.71228	Inh
0.221225	6.08406	1.74941	0.0868759	0.166264	-5.07683	1.71211	Inh
0.195169	4.78513	1.75252	0.0869625	0.166394	-4.77819	1.71164	Inh
0.207611	4.90688	1.74824	0.0870725	0.166568	-4.81268	1.71105	Inh
-0.0845	11.3547	-1.74775	0.0871484	0.166676	-5.66701	-1.71064	Inh
-0.118207	7.38647	-1.74577	0.0874422	0.167168	-5.28122	-1.70905	Inh
-0.121228	6.57061	-1.74475	0.0874437	0.167168	-5.15535	-1.70904	Inh
0.109783	6.78117	1.74279	0.0875559	0.167346	-5.19449	1.70843	Inh
-0.200994	4.97799	-1.7356	0.0875827	0.16736	-4.84705	-1.70829	Inh
0.277017	4.80669	1.74557	0.0876126	0.167381	-4.7928	1.70813	Inh
0.100319	7.37551	1.74493	0.0877548	0.167616	-5.28565	1.70736	Inh
0.0941255	8.14997	1.7444	0.0878115	0.167687	-5.379	1.70706	Inh
0.14517	6.3008	1.74885	0.0878645	0.167706	-5.08308	1.70677	Inh
-0.234444	4.16546	-1.73839	0.0878783	0.167706	-4.6638	-1.7067	Inh
0.183267	4.75392	1.7395	0.0878792	0.167706	-4.82484	1.70669	Inh
0.113156	7.27617	1.74129	0.0879595	0.167813	-5.26518	1.70626	Inh
0.293316	4.30681	1.73905	0.0879737	0.167813	-4.66437	1.70618	Inh
0.146258	10.0039	1.74202	0.0881264	0.168068	-5.56779	1.70537	Inh
0.207473	4.70752	1.74433	0.0881724	0.168119	-4.79703	1.70512	Inh
-0.177529	4.91255	-1.74047	0.0882399	0.168188	-4.80262	-1.70476	Inh
-0.131109	6.3679	-1.74115	0.0882471	0.168188	-5.11734	-1.70472	Inh
0.221865	4.31251	1.73739	0.088342	0.168332	-4.69307	1.70421	Inh
-0.141924	6.22662	-1.73575	0.0884765	0.168551	-5.0914	-1.70349	Inh
-0.121736	7.13184	-1.7304	0.0885938	0.168738	-5.27728	-1.70286	Inh
-0.229795	4.23636	-1.73732	0.0886721	0.16885	-4.59485	-1.70244	Inh
0.166011	5.55895	1.73858	0.0887399	0.168943	-4.95995	1.70208	Inh
0.19348	5.44752	1.73615	0.0888902	0.169192	-4.92244	1.70128	Inh
-0.108717	7.10123	-1.73715	0.0889268	0.169225	-5.25324	-1.70109	Inh
-0.190029	5.42463	-1.73549	0.0891154	0.169547	-4.92289	-1.70008	Inh
0.113227	7.50366	1.73586	0.0891855	0.169565	-5.29988	1.69971	Inh
0.204292	5.16602	1.73436	0.0891943	0.169565	-4.8705	1.69966	Inh
0.239284	4.39963	1.73208	0.0892026	0.169565	-4.72233	1.69962	Inh
0.126822	8.26191	1.74136	0.0892029	0.169565	-5.39901	1.69962	Inh
-0.19419	5.26297	-1.73751	0.0892504	0.169619	-4.88746	-1.69937	Inh
0.180671	5.63915	1.73407	0.0893313	0.16971	-4.98443	1.69894	Inh
-0.214405	4.7658	-1.72623	0.0893469	0.16971	-4.8079	-1.69885	Inh
0.120556	7.03457	1.72605	0.0893794	0.16971	-5.26671	1.69868	Inh
0.108908	7.2824	1.72601	0.0893867	0.16971	-5.30207	1.69864	Inh
-0.231943	4.45778	-1.73099	0.0893956	0.16971	-4.70707	-1.69859	Inh
0.151921	5.22978	1.73057	0.0895232	0.169915	-4.91245	1.69792	Inh
0.120716	9.38511	1.73752	0.08958	0.169986	-5.51978	1.69762	Inh
0.124541	6.50473	1.732	0.0896353	0.170054	-5.16106	1.69732	Inh
0.162758	6.21213	1.7319	0.0897289	0.170194	-5.09432	1.69683	Inh
-0.161201	5.86841	-1.73169	0.0897781	0.170251	-5.02411	-1.69657	Inh
-0.245169	4.42211	-1.72999	0.0898001	0.170255	-4.69255	-1.69645	Inh
0.113595	6.46951	1.73326	0.0899313	0.170467	-5.15467	1.69576	Inh
-0.191521	4.45249	-1.7308	0.0900089	0.170577	-4.72739	-1.69535	Inh
0.161127	5.87175	1.73142	0.0900394	0.170577	-5.05024	1.69519	Inh
-0.224178	4.35753	-1.72234	0.09006	0.170577	-4.71214	-1.69508	Inh
0.176272	6.01396	1.72792	0.0900769	0.170577	-5.06013	1.69499	Inh
0.159111	5.3682	1.72216	0.0900869	0.170577	-4.93975	1.69494	Inh
0.14801	5.56438	1.72945	0.0901761	0.170709	-4.98353	1.69447	Inh
0.149749	6.23853	1.7287	0.090227	0.170736	-5.11726	1.6942	Inh
0.160715	5.58517	1.73074	0.0902298	0.170736	-4.99113	1.69419	Inh
-0.322935	5.19241	-1.73154	0.0902547	0.170746	-4.90963	-1.69406	Inh
-0.269786	4.19764	-1.72048	0.0903129	0.170819	-4.69402	-1.69375	Inh
-0.153276	5.57247	-1.72907	0.0904057	0.170958	-5.0045	-1.69326	Inh
0.0912241	9.32288	1.72873	0.0904992	0.171066	-5.52662	1.69277	Inh
0.300136	9.44514	1.73096	0.0905021	0.171066	-5.52038	1.69275	Inh
0.200348	5.59413	1.72849	0.0907469	0.171492	-5.01196	1.69147	Inh
-0.307187	4.27619	-1.72449	0.0908587	0.171666	-4.71704	-1.69089	Inh
0.128165	7.11788	1.72456	0.0910834	0.172053	-5.26511	1.68971	Inh
0.128428	6.48979	1.72335	0.0911042	0.172055	-5.17628	1.6896	Inh
-0.185946	4.51751	-1.72378	0.0914852	0.172737	-4.73794	-1.68761	Inh
-0.171072	4.9369	-1.71676	0.0919995	0.173671	-4.87271	-1.68494	Inh
0.138327	5.78171	1.71879	0.0921191	0.173859	-5.02877	1.68432	Inh
-0.236796	4.46941	-1.71085	0.0921679	0.173913	-4.75882	-1.68407	Inh
0.145949	5.83696	1.71691	0.0922169	0.173968	-5.05787	1.68382	Inh
0.218636	4.72809	1.7145	0.0924151	0.174291	-4.80537	1.68279	Inh
0.207914	4.62352	1.70946	0.0924277	0.174291	-4.81306	1.68273	Inh
-0.110859	7.55096	-1.71491	0.0924615	0.174317	-5.36463	-1.68255	Inh
-0.196578	4.89432	-1.70894	0.0925247	0.174398	-4.88139	-1.68223	Inh
0.118497	6.52874	1.71633	0.0926077	0.174517	-5.15491	1.6818	Inh
-0.225211	4.62695	-1.71247	0.0926652	0.174554	-4.81736	-1.6815	Inh
0.143009	6.76791	1.71408	0.0926676	0.174554	-5.2174	1.68149	Inh
0.230214	4.64741	1.71686	0.0928236	0.174789	-4.7996	1.68069	Inh
0.154007	5.37003	1.71304	0.092832	0.174789	-4.96942	1.68064	Inh
-0.176703	6.14726	-1.7132	0.093027	0.175118	-5.11546	-1.67964	Inh
0.181297	4.56295	1.71071	0.0930553	0.175133	-4.82665	1.6795	Inh
-0.144261	5.28466	-1.71566	0.0931073	0.175194	-4.93958	-1.67923	Inh
-0.191427	4.94865	-1.70847	0.0931638	0.175235	-4.87856	-1.67894	Inh
0.127705	6.85252	1.7137	0.0931694	0.175235	-5.24528	1.67891	Inh
0.222488	4.42016	1.70499	0.0932632	0.175373	-4.75867	1.67843	Inh
0.225433	4.36379	1.70466	0.0933257	0.175453	-4.76929	1.67811	Inh
-0.296515	3.9282	-1.7123	0.0934102	0.175574	-4.48407	-1.67768	Inh
0.183374	5.49608	1.70924	0.0934716	0.175652	-4.99363	1.67736	Inh
0.218215	4.23464	1.71313	0.0935144	0.175694	-4.69244	1.67714	Inh
-0.219027	4.33671	-1.70935	0.0936591	0.175928	-4.73118	-1.6764	Inh
0.125072	7.40533	1.71158	0.0937505	0.176062	-5.33524	1.67594	Inh
0.282784	5.28044	1.7111	0.0938298	0.176168	-4.89168	1.67553	Inh
-0.471844	3.80791	-1.71731	0.0938474	0.176168	-4.55727	-1.67544	Inh
0.184731	5.20658	1.7061	0.0939535	0.176324	-4.91646	1.6749	Inh
0.126555	5.67439	1.70847	0.0939797	0.176324	-5.03409	1.67477	Inh
0.174821	4.88697	1.70634	0.0939908	0.176324	-4.88333	1.67471	Inh
0.148479	6.55178	1.70766	0.0940546	0.176406	-5.20666	1.67439	Inh
0.256364	4.90648	1.70666	0.094198	0.176636	-4.83952	1.67366	Inh
-0.166049	5.89804	-1.70654	0.0942711	0.176736	-5.08363	-1.67329	Inh
-0.120151	7.22493	-1.71184	0.0942978	0.176748	-5.31126	-1.67315	Inh
0.195933	4.83009	1.70378	0.0943268	0.176764	-4.84973	1.673	Inh
0.177159	6.4154	1.70485	0.0945383	0.177122	-5.17703	1.67193	Inh
-0.208572	4.514	-1.70291	0.0945892	0.17718	-4.78214	-1.67167	Inh
0.174332	5.1009	1.69721	0.0947314	0.177408	-4.95755	1.67095	Inh
0.209439	5.36203	1.69721	0.0953255	0.178471	-5.0004	1.66795	Inh
-0.11681	6.41894	-1.70101	0.0953398	0.178471	-5.19529	-1.66788	Inh
0.276775	6.96507	1.70206	0.0954204	0.178583	-5.29191	1.66747	Inh
-0.175221	4.90829	-1.696	0.0954413	0.178584	-4.88656	-1.66737	Inh
-0.160289	5.34432	-1.6984	0.0955401	0.178731	-4.95395	-1.66687	Inh
0.23358	4.61473	1.69736	0.0959281	0.179418	-4.81403	1.66492	Inh
0.190332	4.95872	1.69796	0.0960276	0.179566	-4.88144	1.66442	Inh
0.114314	6.6592	1.69439	0.0960969	0.179657	-5.26423	1.66408	Inh
0.140548	6.21173	1.6891	0.0962038	0.179818	-5.18956	1.66354	Inh
0.165741	5.04419	1.69542	0.0962459	0.179858	-4.95313	1.66333	Inh
-0.182274	4.91636	-1.68891	0.0963203	0.179932	-4.9265	-1.66296	Inh
-0.164434	4.73564	-1.69312	0.0963267	0.179932	-4.85039	-1.66293	Inh
0.188864	5.67352	1.69973	0.0963898	0.179974	-5.03482	1.66261	Inh
0.113106	8.55786	1.69793	0.0963902	0.179974	-5.48352	1.66261	Inh
0.158744	5.36562	1.69432	0.0964254	0.180001	-4.99984	1.66244	Inh
0.194192	4.92303	1.69582	0.0964706	0.180047	-4.90997	1.66221	Inh
-0.209727	4.35715	-1.69876	0.0964933	0.180051	-4.7538	-1.6621	Inh
-0.14869	5.09325	-1.69336	0.0965461	0.180111	-4.93088	-1.66183	Inh
0.115026	6.62571	1.69291	0.096594	0.180137	-5.24276	1.66159	Inh
0.118794	8.37027	1.6978	0.0966014	0.180137	-5.48885	1.66156	Inh
0.205241	4.33143	1.69253	0.0966532	0.180195	-4.76174	1.6613	Inh
0.153536	5.52225	1.69194	0.096708	0.180259	-5.02054	1.66103	Inh
-0.14684	5.18838	-1.6865	0.0967863	0.180366	-4.97899	-1.66064	Inh
-0.328768	3.93087	-1.69616	0.09684	0.180428	-4.68123	-1.66037	Inh
0.145033	6.31892	1.69447	0.0968695	0.180444	-5.17864	1.66022	Inh
-0.148726	5.91161	-1.69407	0.096947	0.180504	-5.1135	-1.65984	Inh
0.249294	4.21362	1.68906	0.0969501	0.180504	-4.70056	1.65982	Inh
-0.130492	6.00659	-1.69543	0.0969682	0.180504	-5.12138	-1.65973	Inh
-0.263593	5.31525	-1.69212	0.0969845	0.180504	-4.97537	-1.65965	Inh
0.25971	4.32542	1.6939	0.0970368	0.180563	-4.79041	1.65939	Inh
0.202809	5.56706	1.69139	0.0971116	0.180664	-5.01823	1.65902	Inh
-0.145373	6.40536	-1.68803	0.0971863	0.180728	-5.21312	-1.65865	Inh
-0.175764	5.26812	-1.69231	0.0971877	0.180728	-5.00252	-1.65864	Inh
-0.126227	7.33576	-1.69327	0.0972358	0.180746	-5.35663	-1.6584	Inh
-0.226683	4.64257	-1.68375	0.0972389	0.180746	-4.82446	-1.65839	Inh
0.174852	5.49293	1.68962	0.0973195	0.180858	-5.01351	1.65799	Inh
0.171843	6.00148	1.69159	0.0974579	0.181076	-5.12888	1.6573	Inh
0.211404	4.37065	1.69244	0.0975202	0.181153	-4.78648	1.657	Inh
-0.291945	6.67074	-1.68969	0.0976091	0.18128	-5.23565	-1.65656	Inh
0.163264	5.38651	1.68187	0.0976857	0.181384	-5.02739	1.65618	Inh
0.143434	6.91533	1.69391	0.0977763	0.181494	-5.27278	1.65573	Inh
0.148571	5.32069	1.68644	0.0977867	0.181494	-5.00227	1.65568	Inh
0.11372	7.16453	1.68739	0.0980171	0.181883	-5.33488	1.65454	Inh
-0.190565	4.22964	-1.68654	0.0980815	0.181964	-4.72753	-1.65423	Inh
0.173847	4.63044	1.68662	0.0983631	0.182447	-4.85129	1.65284	Inh
-0.116477	7.08977	-1.68693	0.0984273	0.182528	-5.3267	-1.65253	Inh
-0.19309	7.3266	-1.68721	0.098534	0.182687	-5.37947	-1.652	Inh
0.148789	5.9579	1.68785	0.0985638	0.182703	-5.13429	1.65186	Inh
0.210829	5.75469	1.68112	0.0986359	0.182798	-5.0991	1.6515	Inh
0.164207	5.10527	1.68132	0.0986971	0.182818	-4.93978	1.6512	Inh
0.148003	5.88232	1.68163	0.0987028	0.182818	-5.1248	1.65118	Inh
0.136483	6.35088	1.68695	0.0987126	0.182818	-5.20457	1.65113	Inh
0.261384	4.09485	1.68495	0.0987306	0.182818	-4.76856	1.65104	Inh
0.117533	6.16168	1.68159	0.0987594	0.182833	-5.16711	1.6509	Inh
-0.163425	4.82423	-1.68248	0.0987961	0.182862	-4.88043	-1.65072	Inh
0.180303	4.41047	1.6819	0.0989949	0.183167	-4.79688	1.64975	Inh
-0.120964	7.53842	-1.68222	0.0990027	0.183167	-5.41622	-1.64971	Inh
0.180812	4.61036	1.67498	0.0990369	0.183191	-4.8714	1.64954	Inh
0.127602	6.60956	1.68196	0.0991319	0.183322	-5.25432	1.64908	Inh
0.227062	8.98505	1.68373	0.0991496	0.183322	-5.56461	1.64899	Inh
0.233914	4.19418	1.6797	0.099199	0.183341	-4.74405	1.64875	Inh
0.221421	4.44757	1.68036	0.0992144	0.183341	-4.81697	1.64867	Inh
-0.11709	6.48912	-1.68261	0.0992232	0.183341	-5.23398	-1.64863	Inh
-0.115967	6.59009	-1.6799	0.0992865	0.183419	-5.2636	-1.64832	Inh
0.234485	10.7236	1.68224	0.0996093	0.183977	-5.7268	1.64675	Inh
0.200068	5.24906	1.68099	0.0996351	0.183985	-4.97451	1.64663	Inh
0.142459	6.0531	1.67491	0.0997497	0.184158	-5.14647	1.64607	Inh
0.226105	4.47834	1.67416	0.0997886	0.184191	-4.82487	1.64588	Inh
-0.116401	6.92466	-1.67873	0.0998177	0.184206	-5.31828	-1.64574	Inh
-0.181464	4.91641	-1.67384	0.0999878	0.184462	-4.94479	-1.64491	Inh
0.151995	10.7018	1.67963	0.0999989	0.184462	-5.73137	1.64486	Inh
0.186907	4.70561	1.68351	0.1002	0.184794	-4.86886	1.64389	Inh
0.229069	4.31831	1.67422	0.100252	0.184851	-4.78701	1.64363	Inh
0.173731	4.99527	1.67278	0.100437	0.185153	-4.97271	1.64274	Inh
-0.138355	7.22142	-1.66752	0.100516	0.18526	-5.38079	-1.64236	Inh
0.20583	5.01187	1.67041	0.100715	0.185586	-4.94747	1.6414	Inh
0.115417	6.77442	1.67838	0.100836	0.185735	-5.28342	1.64081	Inh
0.140764	5.98207	1.67276	0.100838	0.185735	-5.16555	1.6408	Inh
0.118553	6.23779	1.67896	0.100867	0.185749	-5.1871	1.64067	Inh
0.167578	5.19388	1.67429	0.10089	0.185752	-4.98369	1.64056	Inh
0.173637	4.81132	1.69691	0.101244	0.186364	-4.86975	1.63885	Inh
0.204987	4.81507	1.66826	0.101354	0.186528	-4.8924	1.63832	Inh
0.264028	4.18336	1.6701	0.101379	0.186535	-4.76172	1.6382	Inh
-0.188018	4.67247	-1.6664	0.101601	0.186904	-4.86694	-1.63714	Inh
0.154544	5.61635	1.66819	0.101631	0.18692	-5.10267	1.637	Inh
0.0903859	8.84743	1.67107	0.101672	0.186956	-5.57499	1.6368	Inh
-0.230989	4.32745	-1.66508	0.101739	0.187039	-4.80641	-1.63648	Inh
-0.150158	6.222	-1.66605	0.101807	0.187126	-5.22008	-1.63615	Inh
-0.151209	5.80581	-1.66714	0.10184	0.187143	-5.11711	-1.636	Inh
0.144263	5.53125	1.66888	0.101859	0.187143	-5.06522	1.63591	Inh
-0.232083	4.51398	-1.66331	0.101894	0.187166	-4.85411	-1.63574	Inh
-0.210472	4.84712	-1.65943	0.102141	0.187581	-4.93036	-1.63456	Inh
0.143626	5.30255	1.66493	0.102199	0.187648	-5.03555	1.63429	Inh
0.184397	5.1248	1.6656	0.1023	0.187794	-4.97713	1.6338	Inh
0.213062	5.38373	1.6667	0.102351	0.187848	-5.02505	1.63356	Inh
0.227444	4.20973	1.66232	0.102389	0.187878	-4.77937	1.63338	Inh
0.212307	4.8385	1.66366	0.10244	0.187931	-4.89571	1.63314	Inh
0.179804	5.44491	1.66372	0.102472	0.187952	-5.06082	1.63298	Inh
0.128061	7.96102	1.66941	0.102544	0.188012	-5.47892	1.63265	Inh
0.166787	5.69435	1.66377	0.102548	0.188012	-5.11312	1.63262	Inh
-0.171989	5.53695	-1.66215	0.102717	0.188247	-5.08123	-1.63182	Inh
0.192105	4.75526	1.66394	0.10272	0.188247	-4.90988	1.63181	Inh
0.119197	6.60063	1.66212	0.102831	0.188411	-5.29968	1.63128	Inh
0.168901	5.32379	1.66013	0.102866	0.188436	-5.05511	1.63112	Inh
0.199329	4.89034	1.66163	0.103049	0.188732	-4.92065	1.63025	Inh
0.156823	5.82429	1.66035	0.103119	0.188797	-5.12115	1.62992	Inh
0.133893	5.62733	1.65989	0.103128	0.188797	-5.10802	1.62988	Inh
-0.17208	5.38065	-1.66067	0.103253	0.188987	-5.04622	-1.62928	Inh
-0.232496	4.61007	-1.65379	0.103286	0.188991	-4.89707	-1.62913	Inh
-0.100007	7.10404	-1.66111	0.103304	0.188991	-5.3708	-1.62904	Inh
0.166157	5.31242	1.66266	0.10332	0.188991	-5.01618	1.62897	Inh
0.212521	6.2079	1.66011	0.103525	0.189325	-5.21377	1.628	Inh
-0.204467	5.1112	-1.65976	0.103621	0.189461	-4.98904	-1.62755	Inh
0.152816	5.25112	1.65892	0.10372	0.189574	-4.99549	1.62708	Inh
0.132707	6.84155	1.65873	0.103726	0.189574	-5.31694	1.62705	Inh
0.193206	4.9001	1.65735	0.103752	0.189583	-4.93791	1.62693	Inh
-0.15732	5.42204	-1.65695	0.10397	0.189941	-5.05494	-1.6259	Inh
-0.117383	7.13647	-1.65364	0.104134	0.190201	-5.38798	-1.62513	Inh
0.134923	5.82417	1.66016	0.104165	0.190218	-5.14731	1.62499	Inh
0.14543	6.95679	1.65705	0.104255	0.190343	-5.34039	1.62456	Inh
-0.0762289	9.08508	-1.65685	0.104452	0.190653	-5.63355	-1.62364	Inh
0.132063	6.17809	1.6559	0.104469	0.190653	-5.21827	1.62356	Inh
0.205187	4.5823	1.64761	0.104553	0.190767	-4.89325	1.62317	Inh
-0.162692	5.4304	-1.65608	0.104633	0.190852	-5.06767	-1.6228	Inh
-0.200018	4.83758	-1.65425	0.104644	0.190852	-4.90354	-1.62274	Inh
0.230232	4.5278	1.64679	0.104721	0.190953	-4.85956	1.62238	Inh
0.144069	6.02699	1.65327	0.104747	0.19096	-5.18337	1.62226	Inh
0.18341	6.05115	1.64541	0.104925	0.191244	-5.22205	1.62143	Inh
0.130857	6.31421	1.65261	0.104959	0.191253	-5.24654	1.62127	Inh
0.143034	5.82947	1.65408	0.104973	0.191253	-5.15015	1.62121	Inh
-0.153172	6.21772	-1.64963	0.105008	0.191274	-5.24305	-1.62104	Inh
-0.198341	4.67475	-1.64969	0.105028	0.191274	-4.8883	-1.62095	Inh
0.160165	5.48312	1.65118	0.105261	0.191657	-5.08384	1.61987	Inh
-0.230338	4.22007	-1.651	0.105425	0.1919	-4.84593	-1.6191	Inh
0.177712	4.79241	1.65215	0.105438	0.1919	-4.92704	1.61904	Inh
0.157755	5.58076	1.6511	0.105556	0.192074	-5.08978	1.61849	Inh
-0.282403	4.20574	-1.6452	0.105705	0.192276	-4.77482	-1.6178	Inh
-0.119498	6.50628	-1.64998	0.105713	0.192276	-5.29234	-1.61776	Inh
0.188534	4.76811	1.64151	0.105733	0.192276	-4.94008	1.61767	Inh
0.189022	5.76458	1.64967	0.105783	0.192327	-5.10583	1.61744	Inh
0.178816	4.86343	1.64392	0.105935	0.192563	-4.97534	1.61674	Inh
-0.142501	5.78281	-1.64848	0.106004	0.192643	-5.1683	-1.61642	Inh
0.114145	7.05721	1.64789	0.106023	0.192643	-5.37834	1.61633	Inh
0.176095	4.70662	1.65767	0.106047	0.192645	-4.96027	1.61622	Inh
0.266085	4.16825	1.65027	0.106069	0.192646	-4.77243	1.61612	Inh
0.197311	4.93413	1.6449	0.106127	0.192711	-4.96044	1.61585	Inh
-0.236281	4.28883	-1.64733	0.106442	0.193243	-4.79042	-1.61439	Inh
-0.197693	4.3389	-1.64075	0.106528	0.19336	-4.87582	-1.614	Inh
0.176134	5.50887	1.64225	0.10664	0.193522	-5.1038	1.61348	Inh
0.0989376	8.74991	1.64547	0.106739	0.193624	-5.61518	1.61302	Inh
-0.147079	5.21701	-1.64258	0.106741	0.193624	-5.04775	-1.61302	Inh
0.231039	5.08847	1.64147	0.106839	0.193762	-4.98903	1.61257	Inh
0.159154	4.40207	1.63967	0.106928	0.193884	-4.87212	1.61215	Inh
0.120159	7.43205	1.6426	0.107011	0.193959	-5.45683	1.61177	Inh
0.212833	4.35857	1.64191	0.107014	0.193959	-4.85328	1.61176	Inh
0.227954	4.53163	1.6443	0.107037	0.193959	-4.90556	1.61166	Inh
0.168059	4.7658	1.6444	0.10706	0.193962	-4.9292	1.61155	Inh
-0.157439	7.96663	-1.64606	0.1071	0.193994	-5.50819	-1.61137	Inh
0.138265	8.9198	1.64356	0.107283	0.194285	-5.61938	1.61053	Inh
0.154843	6.32338	1.64172	0.107425	0.194474	-5.24462	1.60987	Inh
0.166589	4.82183	1.64016	0.107432	0.194474	-4.9435	1.60984	Inh
-0.110467	5.9133	-1.64094	0.107526	0.194604	-5.18016	-1.60941	Inh
0.112416	7.28619	1.63639	0.107655	0.194797	-5.44726	1.60882	Inh
0.108311	6.71677	1.63831	0.107855	0.195117	-5.33993	1.60791	Inh
-0.156925	5.94849	-1.63633	0.10809	0.195504	-5.20732	-1.60684	Inh
-0.0996272	7.04708	-1.63765	0.108205	0.195632	-5.3716	-1.60631	Inh
0.101763	7.02818	1.64099	0.108206	0.195632	-5.3851	1.60631	Inh
-0.107544	7.13195	-1.63471	0.108393	0.195928	-5.44206	-1.60546	Inh
0.16427	4.85298	1.62784	0.108611	0.19623	-5.00754	1.60447	Inh
0.196134	6.69332	1.63887	0.108613	0.19623	-5.33224	1.60446	Inh
-0.243425	4.32423	-1.63361	0.108627	0.19623	-4.83511	-1.6044	Inh
0.362444	4.19141	1.63218	0.108743	0.196378	-4.78571	1.60387	Inh
-0.159767	5.31624	-1.63438	0.108754	0.196378	-5.0887	-1.60382	Inh
-0.170642	4.59838	-1.63724	0.108837	0.196487	-4.9249	-1.60344	Inh
0.176636	4.65978	1.63336	0.108874	0.196513	-4.91223	1.60328	Inh
-0.173608	5.70853	-1.63824	0.10899	0.196682	-5.18752	-1.60275	Inh
0.136917	6.43855	1.63497	0.109151	0.196932	-5.31362	1.60202	Inh
-0.25077	4.0859	-1.63109	0.10926	0.197066	-4.79488	-1.60153	Inh
-0.170872	4.90091	-1.63565	0.10927	0.197066	-5.02632	-1.60148	Inh
-0.198667	4.27081	-1.63025	0.10936	0.197161	-4.82309	-1.60107	Inh
-0.174097	5.75074	-1.63259	0.109368	0.197161	-5.1628	-1.60104	Inh
0.110017	7.31258	1.64256	0.109455	0.197261	-5.42872	1.60065	Inh
-0.164463	5.32343	-1.62418	0.109473	0.197261	-5.1053	-1.60057	Inh
-0.192149	5.9268	-1.63162	0.109492	0.197261	-5.14608	-1.60048	Inh
0.321463	4.29864	1.6321	0.109517	0.197266	-4.87652	1.60037	Inh
0.215932	5.1771	1.62964	0.109553	0.19729	-5.06732	1.60021	Inh
0.254019	3.88998	1.6302	0.109761	0.197625	-4.82821	1.59927	Inh
-0.17078	5.5839	-1.63662	0.109904	0.19784	-5.11617	-1.59863	Inh
0.169798	5.31307	1.6293	0.109951	0.197847	-5.09557	1.59841	Inh
-0.158249	5.78428	-1.62821	0.109953	0.197847	-5.1989	-1.5984	Inh
0.110395	6.78405	1.62912	0.11003	0.197945	-5.36726	1.59806	Inh
0.170295	4.99317	1.6212	0.110111	0.19805	-5.03575	1.59769	Inh
0.143	6.52118	1.6208	0.110198	0.198166	-5.33961	1.5973	Inh
0.197981	4.97963	1.6252	0.110245	0.198209	-5.01119	1.59709	Inh
0.159387	4.95778	1.6256	0.110428	0.198497	-5.01408	1.59627	Inh
-0.199433	4.56643	-1.62271	0.110459	0.198512	-4.96224	-1.59613	Inh
0.177153	5.33584	1.62558	0.110508	0.19856	-5.0832	1.59591	Inh
0.306971	4.36651	1.62762	0.110638	0.198753	-5.00601	1.59533	Inh
0.320574	4.10862	1.62471	0.110805	0.199012	-4.88608	1.59458	Inh
0.126357	6.486	1.62165	0.11105	0.199411	-5.32284	1.59349	Inh
0.144575	6.01097	1.616	0.111151	0.199551	-5.24535	1.59304	Inh
0.151893	6.0993	1.62047	0.11132	0.19978	-5.27194	1.59229	Inh
-0.103645	6.75809	-1.62065	0.111325	0.19978	-5.3818	-1.59227	Inh
-0.122823	6.15264	-1.62354	0.111372	0.199809	-5.27965	-1.59206	Inh
-0.313621	6.41322	-1.62174	0.111387	0.199809	-5.34577	-1.59199	Inh
0.217114	4.32765	1.61838	0.111536	0.200036	-4.85895	1.59133	Inh
0.125767	6.22819	1.62171	0.111577	0.200068	-5.27914	1.59114	Inh
0.160454	4.69961	1.61393	0.111601	0.200069	-4.97873	1.59104	Inh
-0.172329	5.11367	-1.61407	0.111653	0.200106	-5.05046	-1.59081	Inh
0.174969	5.00796	1.61947	0.111678	0.200106	-5.01383	1.5907	Inh
0.192362	4.58412	1.61352	0.11169	0.200106	-4.93858	1.59064	Inh
0.200234	4.44723	1.61866	0.111742	0.200159	-4.89557	1.59041	Inh
0.154824	6.78671	1.62116	0.111858	0.200325	-5.38091	1.5899	Inh
0.135034	5.75054	1.62051	0.11189	0.200342	-5.1947	1.58975	Inh
-0.113199	6.28366	-1.61871	0.112064	0.200612	-5.29975	-1.58898	Inh
-0.175721	4.70361	-1.6102	0.112497	0.201337	-4.97717	-1.58707	Inh
0.094448	7.08709	1.61813	0.112515	0.201337	-5.43324	1.58699	Inh
0.137178	6.34013	1.61453	0.112605	0.201456	-5.31768	1.58659	Inh
0.144786	5.11268	1.61505	0.112668	0.201527	-5.04829	1.58632	Inh
0.130755	5.21413	1.60908	0.112741	0.201617	-5.09266	1.58599	Inh
0.118124	7.11122	1.61465	0.113063	0.202152	-5.43512	1.58457	Inh
0.11417	6.57878	1.60603	0.113328	0.202584	-5.37053	1.58341	Inh
0.141198	5.4118	1.60571	0.113481	0.202816	-5.15328	1.58274	Inh
-0.157058	4.80276	-1.61057	0.113549	0.202895	-5.01219	-1.58244	Inh
-0.10455	7.92793	-1.61128	0.11368	0.203088	-5.58223	-1.58187	Inh
0.224481	4.31592	1.60451	0.113745	0.203157	-4.89118	1.58158	Inh
0.155104	5.17397	1.60947	0.113765	0.203157	-5.08748	1.58149	Inh
-0.101635	7.78221	-1.61152	0.113844	0.203255	-5.54906	-1.58115	Inh
-0.163836	5.38619	-1.60934	0.113923	0.203355	-5.11014	-1.5808	Inh
0.141146	9.83857	1.61194	0.114164	0.203709	-5.75132	1.57975	Inh
0.123001	6.54968	1.60637	0.114168	0.203709	-5.35707	1.57973	Inh
-0.0971965	8.48956	-1.61145	0.114258	0.203829	-5.63194	-1.57934	Inh
0.15076	5.93853	1.60812	0.114298	0.203836	-5.24742	1.57917	Inh
0.258634	4.09551	1.6107	0.114309	0.203836	-4.82109	1.57912	Inh
-0.18701	4.51632	-1.60407	0.114576	0.20427	-4.95302	-1.57796	Inh
-0.201616	4.8924	-1.60614	0.11465	0.20436	-4.99491	-1.57763	Inh
0.141366	6.06836	1.60483	0.11468	0.204373	-5.28389	1.5775	Inh
-0.138641	5.19852	-1.60666	0.114798	0.204541	-5.09045	-1.57699	Inh
0.164508	5.15842	1.60139	0.114871	0.204627	-5.10719	1.57667	Inh
0.160582	4.60505	1.59896	0.114893	0.204627	-4.98244	1.57658	Inh
0.191392	9.22264	1.60688	0.114973	0.204728	-5.7067	1.57623	Inh
-0.134711	6.17614	-1.59814	0.115158	0.204994	-5.32186	-1.57543	Inh
0.130213	7.11969	1.60266	0.115177	0.204994	-5.46673	1.57534	Inh
-0.179603	5.23732	-1.60626	0.115197	0.204994	-5.0824	-1.57526	Inh
-0.167024	5.47331	-1.59748	0.115222	0.204994	-5.15187	-1.57515	Inh
-0.193943	4.35878	-1.6016	0.11524	0.204994	-4.88065	-1.57507	Inh
0.194866	4.91116	1.60355	0.115276	0.205017	-5.0254	1.57491	Inh
0.161574	4.90361	1.60836	0.115498	0.205368	-5.01759	1.57396	Inh
-0.129197	5.86329	-1.59922	0.11561	0.205527	-5.27868	-1.57347	Inh
-0.227333	4.29605	-1.60003	0.115707	0.205656	-4.85824	-1.57305	Inh
0.135865	6.83413	1.60375	0.115746	0.205683	-5.41698	1.57288	Inh
-0.219483	4.47797	-1.59765	0.115836	0.205802	-4.95865	-1.5725	Inh
0.166337	5.59153	1.59926	0.11592	0.205909	-5.17393	1.57213	Inh
-0.140234	5.37512	-1.59998	0.116126	0.206233	-5.12888	-1.57125	Inh
0.222008	5.45067	1.599	0.116254	0.206396	-5.13469	1.57069	Inh
-0.117155	7.32686	-1.60077	0.116265	0.206396	-5.48722	-1.57065	Inh
0.163507	5.75842	1.59628	0.116352	0.206488	-5.23519	1.57027	Inh
-0.183939	4.721	-1.59823	0.116364	0.206488	-4.94557	-1.57022	Inh
0.301928	3.91394	1.59734	0.116548	0.206772	-4.77259	1.56943	Inh
-0.237215	4.14669	-1.59724	0.116637	0.206888	-4.84269	-1.56905	Inh
-0.168905	5.09611	-1.59785	0.116704	0.206966	-5.08482	-1.56876	Inh
0.101862	6.36869	1.5982	0.116747	0.206993	-5.34357	1.56858	Inh
0.154996	5.22202	1.59729	0.116767	0.206993	-5.12866	1.56849	Inh
0.226924	4.18639	1.59416	0.116882	0.20714	-4.88044	1.568	Inh
0.176163	5.04425	1.59424	0.116897	0.20714	-5.0672	1.56793	Inh
0.101854	6.71484	1.59699	0.117109	0.207473	-5.39387	1.56702	Inh
-0.158729	4.6889	-1.59603	0.117309	0.207785	-4.99988	-1.56617	Inh
0.129206	5.66532	1.58805	0.117424	0.207947	-5.24817	1.56568	Inh
-0.125702	6.81116	-1.59414	0.117474	0.207961	-5.42709	-1.56546	Inh
0.136224	5.69864	1.59332	0.11748	0.207961	-5.20984	1.56544	Inh
-0.127411	6.24935	-1.59097	0.117513	0.207978	-5.33544	-1.5653	Inh
-0.138766	5.38102	-1.59157	0.11769	0.208249	-5.15619	-1.56454	Inh
-0.176123	4.68732	-1.59082	0.117826	0.208447	-4.99852	-1.56396	Inh
0.202252	4.35366	1.59168	0.118126	0.208935	-4.89096	1.56269	Inh
0.075738	8.59396	1.59432	0.118257	0.209124	-5.67231	1.56213	Inh
0.156363	5.53462	1.58571	0.118341	0.209231	-5.20269	1.56177	Inh
0.222659	4.16224	1.58664	0.118428	0.209342	-4.91252	1.56141	Inh
-0.142337	5.6593	-1.58873	0.118505	0.209416	-5.22575	-1.56108	Inh
0.149982	5.33689	1.58895	0.118518	0.209416	-5.16744	1.56102	Inh
0.0928055	7.8885	1.59011	0.118806	0.209883	-5.58856	1.5598	Inh
0.158393	4.66971	1.58641	0.118944	0.210085	-5.00752	1.55922	Inh
0.122041	6.40344	1.58661	0.119371	0.210795	-5.36289	1.55742	Inh
-0.179331	6.40788	-1.5848	0.119592	0.211143	-5.35606	-1.55649	Inh
-0.352688	4.31974	-1.58245	0.119801	0.211469	-4.91383	-1.55561	Inh
-0.168773	4.95946	-1.58131	0.119932	0.211658	-5.09087	-1.55506	Inh
0.180869	4.81882	1.5822	0.120115	0.211937	-5.04265	1.55429	Inh
-0.247914	4.39559	-1.57825	0.120355	0.212318	-4.95044	-1.55329	Inh
-0.19598	4.50074	-1.57997	0.120459	0.212459	-4.95355	-1.55285	Inh
0.104977	6.21921	1.58218	0.120515	0.212514	-5.3286	1.55262	Inh
-0.172044	5.00118	-1.57778	0.1206	0.212602	-5.09536	-1.55226	Inh
0.106929	6.33888	1.58079	0.120613	0.212602	-5.36786	1.5522	Inh
-0.0941828	7.22272	-1.58041	0.12067	0.21266	-5.51519	-1.55197	Inh
0.142249	6.00537	1.57775	0.120757	0.212739	-5.30961	1.55161	Inh
0.128912	6.73348	1.57982	0.120764	0.212739	-5.43722	1.55157	Inh
0.182855	5.31664	1.5773	0.120978	0.213073	-5.13923	1.55068	Inh
0.121149	7.73904	1.58086	0.121311	0.213617	-5.59378	1.54929	Inh
-0.115503	6.17779	-1.57574	0.121353	0.213648	-5.34051	-1.54912	Inh
0.179127	4.50468	1.57515	0.121411	0.213693	-4.97278	1.54888	Inh
0.165349	5.22477	1.57593	0.121428	0.213693	-5.15785	1.54881	Inh
0.122581	7.05127	1.577	0.121491	0.21376	-5.47695	1.54855	Inh
-0.191083	4.33987	-1.57873	0.121565	0.213821	-4.94343	-1.54824	Inh
0.18578	4.55309	1.57444	0.121574	0.213821	-4.99097	1.5482	Inh
-0.151419	5.1442	-1.57337	0.121634	0.213835	-5.12603	-1.54795	Inh
-0.221001	4.3489	-1.56959	0.121662	0.213835	-4.94094	-1.54783	Inh
0.266265	3.75932	1.5807	0.121679	0.213835	-4.83633	1.54776	Inh
-0.119105	5.9186	-1.57575	0.12168	0.213835	-5.28628	-1.54776	Inh
0.103224	6.66225	1.57445	0.121747	0.213909	-5.44136	1.54748	Inh
-0.170507	5.25862	-1.57611	0.121844	0.214011	-5.16934	-1.54708	Inh
-0.194501	4.8765	-1.57341	0.121854	0.214011	-5.04949	-1.54704	Inh
-0.211788	4.35018	-1.57205	0.122364	0.214864	-4.90886	-1.54493	Inh
0.174685	4.44548	1.56579	0.122467	0.215002	-4.95949	1.5445	Inh
0.124678	5.67126	1.57276	0.122508	0.21503	-5.24579	1.54433	Inh
0.103227	7.22871	1.57195	0.122562	0.215081	-5.51783	1.54411	Inh
-0.170263	4.38416	-1.56557	0.122601	0.215107	-4.96218	-1.54395	Inh
0.107088	6.04356	1.57166	0.122838	0.215449	-5.32348	1.54297	Inh
0.154884	5.03542	1.56805	0.122846	0.215449	-5.13975	1.54294	Inh
-0.174568	4.8588	-1.57118	0.123044	0.215721	-5.06498	-1.54212	Inh
0.158226	5.65358	1.56853	0.12305	0.215721	-5.22371	1.5421	Inh
0.163575	4.79103	1.56939	0.123095	0.215755	-5.07399	1.54191	Inh
0.162149	4.3989	1.56497	0.123138	0.215762	-4.99337	1.54174	Inh
0.14971	5.48549	1.56324	0.123148	0.215762	-5.21091	1.54169	Inh
-0.114354	6.81861	-1.56282	0.123246	0.21589	-5.50108	-1.54129	Inh
0.232965	5.34287	1.56875	0.123301	0.215944	-5.14674	1.54106	Inh
0.172165	5.36715	1.56901	0.123362	0.215998	-5.19016	1.54081	Inh
-0.157925	4.87112	-1.56225	0.123381	0.215998	-5.11117	-1.54074	Inh
0.199979	4.70021	1.56333	0.123661	0.216443	-5.02878	1.53959	Inh
-0.134017	5.84058	-1.56338	0.123927	0.216867	-5.30043	-1.5385	Inh
-0.156253	5.76277	-1.56459	0.124045	0.217028	-5.2621	-1.53802	Inh
0.279814	3.75057	1.56599	0.124164	0.217193	-4.86289	1.53753	Inh
0.184941	4.43276	1.55846	0.124194	0.217203	-4.98911	1.5374	Inh
0.169877	4.56982	1.5631	0.124437	0.217584	-5.03086	1.53641	Inh
-0.188212	5.59368	-1.56298	0.124475	0.217606	-5.2315	-1.53626	Inh
0.166037	4.60317	1.5571	0.124598	0.217779	-5.01112	1.53576	Inh
0.206146	6.42016	1.56345	0.124709	0.217909	-5.38446	1.5353	Inh
-0.160188	4.9383	-1.56048	0.124722	0.217909	-5.10093	-1.53525	Inh
-0.102879	7.04414	-1.56312	0.124857	0.2181	-5.52181	-1.5347	Inh
-0.176813	4.80533	-1.55515	0.12498	0.218269	-5.0919	-1.5342	Inh
0.158224	5.55462	1.562	0.125004	0.218269	-5.24755	1.5341	Inh
0.185769	5.64451	1.55988	0.125081	0.21836	-5.25166	1.53379	Inh
-0.312708	6.72545	-1.56	0.125134	0.21841	-5.46569	-1.53357	Inh
-0.139672	5.18983	-1.55424	0.125197	0.218475	-5.18006	-1.53332	Inh
-0.127184	6.19129	-1.55914	0.125237	0.218491	-5.36081	-1.53316	Inh
-0.134133	5.17271	-1.55704	0.125256	0.218491	-5.15027	-1.53308	Inh
0.21785	4.34695	1.55605	0.125335	0.218585	-4.95259	1.53276	Inh
0.193768	4.53678	1.55894	0.125419	0.218687	-5.0173	1.53242	Inh
0.190459	4.70965	1.55757	0.125672	0.219085	-5.05349	1.53139	Inh
0.117518	5.81903	1.55847	0.125776	0.219182	-5.29931	1.53098	Inh
0.183347	4.6111	1.55162	0.125821	0.219182	-5.03738	1.53079	Inh
0.125717	6.60217	1.5599	0.125864	0.219182	-5.44855	1.53062	Inh
0.328541	4.12018	1.56066	0.125866	0.219182	-4.91916	1.53061	Inh
0.131169	5.58204	1.55754	0.125876	0.219182	-5.26669	1.53057	Inh
0.200188	4.90316	1.55711	0.125879	0.219182	-5.08804	1.53056	Inh
0.202345	4.64535	1.55908	0.126144	0.2196	-5.08078	1.52949	Inh
0.0867156	7.29014	1.55462	0.126402	0.219967	-5.55488	1.52844	Inh
0.161571	5.26134	1.55189	0.126405	0.219967	-5.18991	1.52843	Inh
0.246961	5.52174	1.55516	0.126593	0.22022	-5.25112	1.52768	Inh
0.156155	5.02849	1.55706	0.126616	0.22022	-5.12388	1.52758	Inh
0.122251	6.41572	1.55458	0.126626	0.22022	-5.39864	1.52754	Inh
0.110066	6.28058	1.55171	0.126828	0.220527	-5.4138	1.52673	Inh
-0.141841	5.36028	-1.55165	0.12688	0.220551	-5.2015	-1.52652	Inh
0.171665	5.48157	1.55305	0.126907	0.220551	-5.26197	1.52641	Inh
0.184401	6.7563	1.55363	0.126942	0.220551	-5.46471	1.52627	Inh
0.141823	6.1586	1.5517	0.126943	0.220551	-5.39059	1.52627	Inh
0.147682	5.58665	1.55497	0.127227	0.221001	-5.23831	1.52513	Inh
-0.152663	6.07567	-1.55176	0.127385	0.221231	-5.35673	-1.5245	Inh
0.1475	5.62089	1.54533	0.127417	0.221244	-5.28544	1.52437	Inh
0.142995	5.35161	1.55226	0.127519	0.221377	-5.22304	1.52396	Inh
0.309693	3.1965	1.55233	0.127555	0.221394	-4.76835	1.52382	Inh
-0.167938	4.95925	-1.54873	0.127596	0.221422	-5.12698	-1.52365	Inh
0.260147	3.88398	1.54991	0.128094	0.222242	-4.94746	1.52166	Inh
0.152862	5.94333	1.54627	0.128343	0.222606	-5.35863	1.52067	Inh
0.242789	4.01538	1.54765	0.128355	0.222606	-4.9597	1.52062	Inh
-0.149034	5.48709	-1.54465	0.128542	0.222887	-5.24271	-1.51988	Inh
0.152693	5.53223	1.54746	0.128588	0.222921	-5.27009	1.51969	Inh
0.12492	5.84131	1.54598	0.128686	0.223047	-5.31716	1.51931	Inh
0.210962	4.51933	1.54473	0.128767	0.223107	-5.00435	1.51898	Inh
0.141767	4.6532	1.54335	0.128772	0.223107	-5.08283	1.51896	Inh
0.1506	4.97014	1.55785	0.128958	0.223385	-5.10754	1.51823	Inh
-0.210235	4.20713	-1.54335	0.129002	0.223417	-4.93941	-1.51805	Inh
0.137327	5.61542	1.54628	0.129033	0.223427	-5.28073	1.51793	Inh
0.117043	8.19408	1.54656	0.129174	0.223627	-5.67625	1.51737	Inh
0.237243	4.62718	1.54072	0.129342	0.223873	-5.02989	1.5167	Inh
0.145126	5.47561	1.54148	0.129394	0.223887	-5.26402	1.5165	Inh
-0.240665	4.2885	-1.53683	0.129401	0.223887	-4.98566	-1.51647	Inh
0.198445	4.48035	1.54408	0.129537	0.224061	-5.0235	1.51593	Inh
-0.142154	6.50929	-1.54169	0.129563	0.224061	-5.46867	-1.51583	Inh
0.156498	5.46248	1.54312	0.129579	0.224061	-5.2363	1.51576	Inh
0.193108	4.22247	1.54324	0.129643	0.224127	-4.97295	1.51551	Inh
0.289462	3.97898	1.54361	0.129901	0.224508	-4.92631	1.51449	Inh
0.153259	4.83094	1.54083	0.129914	0.224508	-5.12302	1.51444	Inh
0.216297	4.20041	1.54222	0.130131	0.224821	-4.97075	1.51359	Inh
0.0933386	9.43643	1.54187	0.130167	0.224821	-5.83056	1.51344	Inh
0.121607	7.01107	1.54103	0.130173	0.224821	-5.52139	1.51342	Inh
-0.151363	5.03152	-1.53385	0.130216	0.224851	-5.1432	-1.51325	Inh
0.168329	5.43408	1.53259	0.130524	0.225311	-5.27988	1.51204	Inh
0.125825	6.02493	1.54092	0.130552	0.225311	-5.37626	1.51193	Inh
0.208557	5.11861	1.5389	0.130598	0.225311	-5.19224	1.51175	Inh
0.223512	4.00465	1.53972	0.1306	0.225311	-4.99216	1.51174	Inh
-0.19096	4.41329	-1.53776	0.130612	0.225311	-4.98282	-1.51169	Inh
0.19406	5.51279	1.53739	0.130714	0.225443	-5.2362	1.51129	Inh
0.124607	6.00002	1.53469	0.130819	0.225579	-5.37456	1.51088	Inh
-0.0952184	9.27687	-1.53772	0.130907	0.225686	-5.82278	-1.51054	Inh
0.164652	5.59966	1.53778	0.13106	0.225906	-5.28667	1.50993	Inh
-0.179375	4.22361	-1.53662	0.131102	0.225933	-4.93962	-1.50977	Inh
0.366219	3.71722	1.5359	0.131166	0.225999	-4.80191	1.50952	Inh
0.201203	4.94647	1.53186	0.131238	0.226079	-5.14554	1.50924	Inh
0.0827803	7.85906	1.53827	0.13137	0.226261	-5.66265	1.50872	Inh
-0.150317	5.26726	-1.53251	0.131532	0.226453	-5.23088	-1.50809	Inh
-0.151692	6.20875	-1.53422	0.131533	0.226453	-5.40495	-1.50808	Inh
0.155497	5.28517	1.53228	0.131593	0.226511	-5.21201	1.50785	Inh
-0.133485	5.60427	-1.53636	0.131789	0.226804	-5.28581	-1.50708	Inh
0.138617	5.81197	1.53149	0.13194	0.227006	-5.32428	1.5065	Inh
0.181549	4.27845	1.53155	0.131958	0.227006	-4.98205	1.50642	Inh
0.093203	8.03747	1.53338	0.131987	0.227011	-5.69587	1.50631	Inh
0.175763	4.78663	1.52602	0.132069	0.227106	-5.12688	1.50599	Inh
0.140856	5.75481	1.52881	0.132229	0.227337	-5.33226	1.50537	Inh
0.181842	5.12174	1.53008	0.132323	0.227388	-5.19253	1.505	Inh
-0.193724	5.32402	-1.53158	0.132326	0.227388	-5.19306	-1.50499	Inh
-0.153405	5.64066	-1.52997	0.132337	0.227388	-5.27076	-1.50495	Inh
-0.132335	6.11002	-1.52471	0.132397	0.227446	-5.41839	-1.50472	Inh
-0.0779598	7.64836	-1.53455	0.132501	0.227581	-5.64313	-1.50431	Inh
0.173641	6.35637	1.52941	0.132935	0.228281	-5.44372	1.50263	Inh
0.176195	4.60423	1.52664	0.133071	0.228469	-5.05267	1.5021	Inh
0.119152	6.49005	1.52546	0.133303	0.228788	-5.4846	1.5012	Inh
0.130952	5.78635	1.52643	0.133309	0.228788	-5.33357	1.50118	Inh
0.101448	6.77326	1.52886	0.133337	0.228792	-5.48804	1.50107	Inh
-0.141143	6.14903	-1.5252	0.13348	0.228992	-5.40539	-1.50052	Inh
-0.121462	5.93053	-1.52537	0.133629	0.229202	-5.3585	-1.49994	Inh
-0.139963	5.2472	-1.52817	0.133655	0.229202	-5.21315	-1.49984	Inh
-0.144066	5.10431	-1.52486	0.133742	0.229306	-5.16853	-1.49951	Inh
-0.0916022	9.9845	-1.52562	0.133996	0.229696	-5.90316	-1.49853	Inh
0.156309	7.54104	1.52488	0.134247	0.230081	-5.64543	1.49756	Inh
0.11695	6.2573	1.52429	0.134371	0.230248	-5.44775	1.49709	Inh
0.304504	4.28317	1.52278	0.134491	0.230408	-4.99387	1.49663	Inh
0.116534	8.37993	1.5247	0.134532	0.230435	-5.75098	1.49647	Inh
-0.135106	6.22752	-1.52025	0.134632	0.23056	-5.45277	-1.49608	Inh
0.193238	4.63486	1.52064	0.134717	0.230661	-5.08798	1.49576	Inh
0.22792	5.44971	1.52283	0.134744	0.230662	-5.31738	1.49565	Inh
0.157377	5.25834	1.51521	0.134862	0.230817	-5.21519	1.4952	Inh
0.191572	4.85058	1.51891	0.13494	0.230906	-5.14351	1.4949	Inh
0.178417	5.98634	1.51969	0.135301	0.231432	-5.40859	1.49352	Inh
-0.228728	4.42423	-1.51754	0.135301	0.231432	-5.00179	-1.49352	Inh
-0.148071	5.88888	-1.51893	0.135327	0.231432	-5.26738	-1.49342	Inh
0.193255	5.00942	1.51272	0.135492	0.23167	-5.20223	1.49279	Inh
-0.120104	6.95908	-1.51135	0.135759	0.23208	-5.59706	-1.49177	Inh
-0.126937	5.57544	-1.51601	0.135834	0.232133	-5.29773	-1.49149	Inh
-0.211927	4.14289	-1.51102	0.135844	0.232133	-5.02569	-1.49145	Inh
-0.0879178	8.14626	-1.51696	0.13587	0.232133	-5.74229	-1.49135	Inh
-0.198679	4.46115	-1.51434	0.135908	0.232153	-5.07417	-1.4912	Inh
0.181458	5.37002	1.51516	0.135987	0.232242	-5.26634	1.4909	Inh
-0.227684	4.24341	-1.51346	0.136057	0.232317	-4.98105	-1.49064	Inh
-0.142431	5.75935	-1.51489	0.136284	0.232658	-5.34055	-1.48977	Inh
0.191691	5.40566	1.51352	0.136466	0.232923	-5.27784	1.48908	Inh
-0.088635	7.77043	-1.51276	0.136548	0.233018	-5.69826	-1.48877	Inh
-0.0889934	8.33689	-1.51484	0.136581	0.233028	-5.76913	-1.48865	Inh
-0.176375	4.67644	-1.51225	0.13667	0.233134	-5.10326	-1.48831	Inh
0.220918	4.44785	1.51189	0.136741	0.233211	-5.01569	1.48804	Inh
-0.217478	4.19819	-1.5108	0.136888	0.233415	-4.99663	-1.48748	Inh
0.142194	5.06473	1.51398	0.136979	0.233525	-5.18155	1.48714	Inh
0.177789	5.4139	1.51402	0.137047	0.233595	-5.27441	1.48688	Inh
-0.159243	5.14385	-1.51159	0.137175	0.233769	-5.22197	-1.48639	Inh
0.224646	4.68713	1.51252	0.137265	0.233876	-5.14667	1.48605	Inh
0.172602	5.85216	1.51154	0.137484	0.234188	-5.34914	1.48523	Inh
-0.227063	4.45325	-1.5117	0.137502	0.234188	-5.06408	-1.48516	Inh
0.39142	3.34024	1.50943	0.137681	0.234448	-4.95143	1.48448	Inh
0.154823	5.0677	1.5105	0.137887	0.234715	-5.19542	1.4837	Inh
-0.171345	6.44659	-1.51124	0.137892	0.234715	-5.47004	-1.48369	Inh
0.113203	6.00091	1.50722	0.137952	0.234741	-5.39826	1.48346	Inh
0.20469	4.99753	1.50274	0.137961	0.234741	-5.18215	1.48343	Inh
-0.138804	5.24705	-1.50708	0.138119	0.234964	-5.24158	-1.48283	Inh
0.219762	4.15219	1.50799	0.13817	0.235006	-5.0343	1.48264	Inh
0.137499	5.54747	1.50538	0.138407	0.235363	-5.30934	1.48175	Inh
0.172172	4.69792	1.50584	0.138436	0.235366	-5.11055	1.48164	Inh
0.112431	6.68651	1.50779	0.138554	0.23552	-5.5196	1.4812	Inh
0.149628	5.27792	1.50514	0.138686	0.235699	-5.25871	1.4807	Inh
0.202088	4.1344	1.50211	0.138914	0.23604	-5.01343	1.47985	Inh
0.104516	6.59328	1.50373	0.139058	0.236239	-5.52596	1.47931	Inh
0.138087	5.52927	1.49812	0.139156	0.236359	-5.33805	1.47894	Inh
0.159709	4.58682	1.50253	0.139434	0.236785	-5.08694	1.4779	Inh
-0.135095	5.52738	-1.5029	0.139466	0.236794	-5.31966	-1.47778	Inh
-0.158739	4.46339	-1.49625	0.139723	0.237184	-5.07507	-1.47682	Inh
0.0875649	6.97194	1.50148	0.139763	0.237205	-5.59039	1.47668	Inh
0.195072	5.57405	1.50229	0.139862	0.237328	-5.31194	1.4763	Inh
-0.256023	4.32002	-1.50107	0.139976	0.237475	-4.96921	-1.47588	Inh
0.151064	7.39307	1.50476	0.140021	0.237505	-5.64395	1.47571	Inh
0.182561	4.79496	1.50099	0.140053	0.237512	-5.14992	1.4756	Inh
0.1826	4.83524	1.50107	0.140187	0.237668	-5.13964	1.47509	Inh
-0.184265	4.36495	-1.49442	0.140199	0.237668	-5.07877	-1.47505	Inh
0.0979611	6.94952	1.49395	0.140322	0.23783	-5.60917	1.47459	Inh
0.101175	6.71794	1.49881	0.140354	0.237839	-5.54708	1.47447	Inh
-0.111771	7.3916	-1.50037	0.140391	0.237855	-5.6559	-1.47434	Inh
0.136206	5.55847	1.49758	0.140425	0.237867	-5.33927	1.47421	Inh
0.139946	5.18576	1.49221	0.140694	0.238276	-5.25902	1.47321	Inh
0.164922	5.19289	1.49551	0.140751	0.238326	-5.25596	1.473	Inh
0.102376	6.14281	1.49785	0.140903	0.238537	-5.43533	1.47244	Inh
0.401331	3.42103	1.49689	0.141146	0.238882	-5.05398	1.47154	Inh
-0.163978	5.25243	-1.49591	0.141162	0.238882	-5.28505	-1.47148	Inh
-0.114172	6.44911	-1.49624	0.14121	0.238918	-5.51589	-1.4713	Inh
-0.18249	4.44313	-1.49466	0.141292	0.23901	-5.07466	-1.471	Inh
0.149028	5.18288	1.49451	0.141381	0.239115	-5.26467	1.47067	Inh
0.22877	5.58562	1.49467	0.141446	0.239178	-5.35257	1.47043	Inh
-0.149862	5.01663	-1.49103	0.141807	0.239697	-5.21034	-1.4691	Inh
0.131938	5.33546	1.4963	0.141807	0.239697	-5.31697	1.46909	Inh
0.123997	6.34628	1.48756	0.141995	0.239968	-5.51845	1.4684	Inh
-0.219358	4.2048	-1.49095	0.142071	0.240048	-5.01485	-1.46812	Inh
0.0826458	8.352	1.49216	0.142194	0.240184	-5.80014	1.46767	Inh
-0.132902	5.15704	-1.49359	0.142206	0.240184	-5.27598	-1.46763	Inh
0.133592	5.6944	1.48934	0.14232	0.24033	-5.36222	1.46721	Inh
-0.165535	5.65339	-1.48886	0.142523	0.240627	-5.35907	-1.46646	Inh
-0.179376	4.39865	-1.48935	0.142712	0.2409	-5.08719	-1.46576	Inh
-0.172102	4.29567	-1.488	0.142858	0.241099	-5.01985	-1.46523	Inh
0.203165	4.66227	1.48803	0.142931	0.241175	-5.16311	1.46496	Inh
-0.126233	6.12968	-1.4837	0.143017	0.241242	-5.47481	-1.46465	Inh
0.130378	6.176	1.48853	0.143033	0.241242	-5.47017	1.46459	Inh
0.138054	5.19652	1.48535	0.143053	0.241242	-5.27018	1.46452	Inh
0.246398	3.75403	1.48936	0.143148	0.241313	-4.94898	1.46417	Inh
0.189958	4.87347	1.48929	0.143151	0.241313	-5.19484	1.46416	Inh
-0.18002	4.37629	-1.48754	0.143239	0.241415	-5.06453	-1.46383	Inh
0.159112	5.08209	1.48244	0.143268	0.241417	-5.22982	1.46373	Inh
-0.186884	4.36437	-1.48825	0.143328	0.241472	-5.06142	-1.46351	Inh
-0.165286	4.5922	-1.48235	0.143372	0.2415	-5.13716	-1.46335	Inh
0.120652	5.54157	1.48942	0.143436	0.24156	-5.33331	1.46311	Inh
0.0859954	7.4802	1.48824	0.143716	0.241985	-5.69816	1.46209	Inh
-0.0996144	6.39776	-1.4848	0.143881	0.242217	-5.5314	-1.46149	Inh
0.0841973	7.60626	1.48571	0.144079	0.242503	-5.7181	1.46077	Inh
-0.148476	5.82394	-1.48081	0.14444	0.243009	-5.41703	-1.45946	Inh
0.127031	6.37182	1.48317	0.144452	0.243009	-5.50151	1.45941	Inh
-0.189375	4.4248	-1.48283	0.144463	0.243009	-5.11109	-1.45937	Inh
0.135147	5.4126	1.48067	0.144582	0.24314	-5.31544	1.45894	Inh
0.188193	4.64787	1.48296	0.144597	0.24314	-5.13718	1.45889	Inh
0.160916	4.74386	1.48249	0.144749	0.24335	-5.15446	1.45833	Inh
-0.178391	4.26581	-1.48023	0.144783	0.243359	-5.06036	-1.45821	Inh
0.15218	5.71564	1.47655	0.144837	0.243402	-5.39608	1.45801	Inh
-0.151987	4.76099	-1.48361	0.145	0.243618	-5.13881	-1.45742	Inh
0.131825	6.15256	1.47617	0.145021	0.243618	-5.50059	1.45735	Inh
-0.181126	4.7479	-1.48027	0.145191	0.243857	-5.16528	-1.45673	Inh
0.122417	6.73531	1.48022	0.145225	0.243868	-5.58559	1.45661	Inh
-0.188853	4.36501	-1.47612	0.145529	0.24433	-5.09638	-1.45551	Inh
0.125894	5.91981	1.47987	0.145608	0.244416	-5.44623	1.45522	Inh
-0.144362	5.39446	-1.47829	0.145712	0.244544	-5.29554	-1.45485	Inh
-0.257172	5.37278	-1.47912	0.145842	0.244714	-5.30786	-1.45438	Inh
0.185803	9.37174	1.48127	0.145895	0.244757	-5.90719	1.45419	Inh
0.281944	3.85386	1.47719	0.14608	0.244988	-5.06947	1.45352	Inh
0.168068	4.95139	1.47849	0.146089	0.244988	-5.20729	1.45349	Inh
0.155622	5.43034	1.47157	0.146256	0.245148	-5.35608	1.45288	Inh
0.132498	5.79752	1.47459	0.146266	0.245148	-5.40987	1.45285	Inh
-0.0931704	7.40834	-1.47152	0.146269	0.245148	-5.70353	-1.45284	Inh
-0.13096	5.82336	-1.47602	0.146297	0.245148	-5.4143	-1.45274	Inh
0.185664	4.62151	1.47547	0.146347	0.245185	-5.12882	1.45256	Inh
0.175182	5.39611	1.47574	0.146425	0.245268	-5.35841	1.45228	Inh
0.113613	6.97735	1.47652	0.146456	0.245268	-5.62447	1.45216	Inh
-0.160716	4.88189	-1.47365	0.146481	0.245268	-5.2143	-1.45207	Inh
-0.152833	5.16888	-1.47383	0.146557	0.245349	-5.29686	-1.4518	Inh
0.166186	4.56747	1.47315	0.146938	0.245939	-5.13579	1.45043	Inh
-0.215439	4.22262	-1.471	0.147	0.245996	-5.10036	-1.45021	Inh
-0.125486	5.56126	-1.4738	0.147039	0.246015	-5.33795	-1.45007	Inh
-0.129258	5.82345	-1.47485	0.147272	0.246323	-5.39317	-1.44924	Inh
-0.181539	5.24522	-1.47277	0.147301	0.246323	-5.29254	-1.44913	Inh
0.159641	5.15972	1.47005	0.147308	0.246323	-5.29169	1.44911	Inh
-0.180178	4.92903	-1.47323	0.147468	0.246537	-5.19375	-1.44853	Inh
0.239833	5.1644	1.47089	0.147493	0.246537	-5.27864	1.44844	Inh
0.112468	5.69944	1.4719	0.147522	0.246539	-5.40185	1.44834	Inh
0.114483	5.77126	1.47148	0.147621	0.246648	-5.42547	1.44799	Inh
0.170163	4.39424	1.46865	0.147644	0.246648	-5.09945	1.4479	Inh
0.173768	4.41257	1.46556	0.147801	0.246863	-5.10809	1.44734	Inh
-0.141337	4.62149	-1.4696	0.148036	0.247208	-5.17994	-1.4465	Inh
-0.135994	5.49861	-1.46415	0.148184	0.247408	-5.36387	-1.44598	Inh
0.206898	4.25188	1.46761	0.148228	0.247434	-5.08466	1.44582	Inh
0.145239	4.87253	1.46832	0.148287	0.247485	-5.20975	1.44561	Inh
-0.164675	5.89719	-1.46724	0.14837	0.247576	-5.42914	-1.44531	Inh
0.158272	6.68875	1.47196	0.148409	0.247594	-5.6007	1.44517	Inh
0.15108	6.45524	1.46767	0.148593	0.247854	-5.54584	1.44452	Inh
-0.207705	5.29007	-1.46892	0.148698	0.247982	-5.33711	-1.44414	Inh
-0.123988	5.70065	-1.46861	0.148733	0.247993	-5.41568	-1.44402	Inh
-0.157926	4.75685	-1.46304	0.149254	0.248814	-5.23209	-1.44217	Inh
0.190451	4.40436	1.46279	0.149307	0.248855	-5.09966	1.44198	Inh
0.137973	5.59012	1.4612	0.149671	0.249413	-5.40582	1.4407	Inh
0.158473	5.65952	1.46174	0.150226	0.250291	-5.3869	1.43873	Inh
0.206989	4.61092	1.45574	0.150489	0.250681	-5.17773	1.43781	Inh
0.233305	4.67446	1.4568	0.150733	0.25104	-5.17337	1.43695	Inh
-0.158381	5.30407	-1.45717	0.150946	0.251346	-5.28278	-1.4362	Inh
0.172322	4.52926	1.45281	0.15138	0.252021	-5.16021	1.43467	Inh
-0.0951848	6.83627	-1.45834	0.151419	0.252037	-5.63655	-1.43454	Inh
-0.170805	5.28342	-1.45357	0.151602	0.252294	-5.31281	-1.4339	Inh
0.165922	4.92401	1.45377	0.151652	0.25233	-5.23325	1.43372	Inh
-0.095352	6.66834	-1.45646	0.151685	0.252336	-5.62095	-1.43361	Inh
0.156532	5.05831	1.45697	0.151736	0.252372	-5.27183	1.43343	Inh
-0.189383	4.56173	-1.45086	0.15192	0.25263	-5.1568	-1.43278	Inh
0.156446	5.25815	1.45422	0.151974	0.252673	-5.30006	1.43259	Inh
-0.216773	4.40854	-1.4549	0.152046	0.252743	-5.08048	-1.43234	Inh
0.165804	4.26346	1.45012	0.152126	0.252829	-5.12507	1.43206	Inh
-0.145303	5.07249	-1.45416	0.15216	0.252836	-5.27489	-1.43195	Inh
0.0724486	7.97623	1.45403	0.152514	0.253377	-5.79452	1.43071	Inh
0.147374	6.1953	1.45463	0.152669	0.253554	-5.50771	1.43017	Inh
0.119045	6.17133	1.45322	0.152705	0.253554	-5.5191	1.43004	Inh
0.110342	5.56835	1.45218	0.152728	0.253554	-5.39748	1.42996	Inh
0.194581	4.95491	1.45057	0.152737	0.253554	-5.22482	1.42993	Inh
0.116433	5.65861	1.45354	0.152965	0.253884	-5.40212	1.42914	Inh
-0.185708	4.77644	-1.4497	0.153107	0.254072	-5.23177	-1.42864	Inh
0.154835	5.03277	1.45032	0.15331	0.25436	-5.26074	1.42794	Inh
0.209984	4.4584	1.44962	0.153393	0.25439	-5.1146	1.42765	Inh
0.207165	4.2755	1.448	0.153405	0.25439	-5.1463	1.42761	Inh
-0.169828	5.00043	-1.4452	0.153415	0.25439	-5.30246	-1.42757	Inh
0.244846	4.19269	1.45248	0.153602	0.254651	-5.08698	1.42692	Inh
0.238202	4.9361	1.44987	0.153667	0.254711	-5.24927	1.4267	Inh
0.184912	4.03322	1.44937	0.153947	0.255126	-5.0696	1.42573	Inh
0.182669	4.361	1.44798	0.154059	0.255263	-5.08904	1.42534	Inh
0.240401	4.87036	1.44988	0.154091	0.255268	-5.28259	1.42523	Inh
-0.191456	4.46892	-1.44666	0.154407	0.255743	-5.14551	-1.42414	Inh
-0.195158	4.28099	-1.44582	0.154467	0.255794	-5.09312	-1.42393	Inh
0.123281	5.99035	1.44527	0.154532	0.255852	-5.49505	1.42371	Inh
-0.191765	4.91457	-1.4469	0.154844	0.256321	-5.18831	-1.42263	Inh
0.169303	5.41536	1.44286	0.154925	0.256406	-5.35334	1.42235	Inh
0.104769	6.00241	1.44	0.154958	0.256413	-5.51557	1.42223	Inh
0.122554	5.36513	1.44613	0.155015	0.256458	-5.328	1.42204	Inh
0.120368	5.59208	1.43919	0.155105	0.256558	-5.42928	1.42173	Inh
0.133028	5.56113	1.44383	0.155184	0.25664	-5.42091	1.42146	Inh
0.226124	4.22266	1.4438	0.155405	0.256957	-5.09836	1.4207	Inh
0.120357	5.91039	1.43819	0.15547	0.257015	-5.49708	1.42047	Inh
0.161758	4.64591	1.44677	0.155553	0.257105	-5.21902	1.42019	Inh
0.118961	6.50899	1.44401	0.155659	0.25723	-5.5827	1.41983	Inh
-0.094359	7.63928	-1.4449	0.155712	0.25727	-5.78424	-1.41964	Inh
0.133673	5.6198	1.44046	0.156066	0.257793	-5.41288	1.41843	Inh
0.193891	4.5011	1.44604	0.156088	0.257793	-5.1771	1.41835	Inh
-0.234868	4.19265	-1.43984	0.156169	0.257879	-5.02102	-1.41807	Inh
0.181756	4.12218	1.44091	0.156209	0.257896	-5.14518	1.41794	Inh
0.171549	4.42285	1.43448	0.15644	0.258229	-5.15067	1.41715	Inh
0.275053	4.08587	1.44012	0.156477	0.258241	-5.12133	1.41702	Inh
0.150392	4.87208	1.43788	0.156546	0.258306	-5.2835	1.41678	Inh
0.18063	4.68735	1.43423	0.156591	0.25833	-5.21738	1.41663	Inh
0.171535	4.84215	1.43661	0.156819	0.258657	-5.25396	1.41585	Inh
0.159255	5.25645	1.43677	0.156904	0.258749	-5.35963	1.41556	Inh
0.128028	5.64217	1.43889	0.157098	0.25902	-5.42552	1.4149	Inh
0.128022	5.01291	1.43483	0.15718	0.259071	-5.30256	1.41462	Inh
0.129291	5.72957	1.43538	0.157188	0.259071	-5.43823	1.41459	Inh
0.164356	4.97828	1.43459	0.157333	0.259262	-5.29081	1.4141	Inh
0.103294	6.57862	1.43587	0.157486	0.259423	-5.60979	1.41358	Inh
-0.17308	4.29851	-1.43578	0.157491	0.259423	-5.11903	-1.41356	Inh
0.192177	4.36414	1.43492	0.157586	0.259531	-5.1017	1.41324	Inh
0.211405	4.25415	1.42996	0.157728	0.259715	-5.11704	1.41276	Inh
-0.174549	5.39128	-1.43615	0.157802	0.25978	-5.35568	-1.4125	Inh
-0.145074	4.3771	-1.43481	0.157827	0.25978	-5.17444	-1.41242	Inh
0.308378	5.47232	1.43481	0.157887	0.259831	-5.38878	1.41221	Inh
-0.12788	5.52635	-1.4335	0.157923	0.259834	-5.40427	-1.41209	Inh
-0.194158	5.11704	-1.43373	0.15796	0.259834	-5.2835	-1.41197	Inh
0.128772	5.01415	1.43222	0.157979	0.259834	-5.32508	1.4119	Inh
0.25608	4.64757	1.43244	0.158046	0.259896	-5.23529	1.41167	Inh
0.112156	6.29267	1.43351	0.158254	0.260189	-5.55971	1.41097	Inh
0.166355	4.87643	1.43141	0.158471	0.260497	-5.24808	1.41023	Inh
-0.11755	7.03601	-1.43256	0.158556	0.260588	-5.69945	-1.40994	Inh
0.146171	5.9948	1.43308	0.158638	0.260673	-5.52232	1.40967	Inh
-0.111796	6.76062	-1.43225	0.158823	0.260927	-5.65321	-1.40904	Inh
-0.402495	3.57998	-1.42866	0.159031	0.261185	-4.75653	-1.40834	Inh
0.114437	6.9678	1.42963	0.159039	0.261185	-5.68359	1.40831	Inh
0.143451	6.19945	1.43009	0.159089	0.261217	-5.54361	1.40814	Inh
-0.118099	5.38215	-1.42762	0.159589	0.26199	-5.37565	-1.40645	Inh
0.145576	5.36637	1.42224	0.160029	0.262663	-5.39138	1.40497	Inh
-0.147825	5.31687	-1.42619	0.160093	0.262708	-5.36844	-1.40476	Inh
0.164185	4.69261	1.43312	0.160117	0.262708	-5.25526	1.40468	Inh
-0.336745	5.17446	-1.42534	0.160395	0.263114	-5.41135	-1.40374	Inh
0.172952	4.71922	1.42454	0.160718	0.263595	-5.25076	1.40266	Inh
0.168566	4.57622	1.42298	0.160755	0.263605	-5.22438	1.40254	Inh
0.212419	4.07947	1.42345	0.160797	0.263625	-5.06504	1.4024	Inh
-0.148892	5.77523	-1.42393	0.161066	0.264017	-5.50087	-1.40149	Inh
0.18097	4.18597	1.41942	0.161739	0.265069	-5.14848	1.39925	Inh
-0.0731643	7.94968	-1.42218	0.162275	0.265898	-5.83714	-1.39746	Inh
-0.116353	6.22078	-1.41937	0.162371	0.266006	-5.56199	-1.39714	Inh
0.119527	6.46131	1.41946	0.162549	0.266234	-5.59401	1.39655	Inh
0.180951	4.81609	1.41316	0.16259	0.266234	-5.2629	1.39641	Inh
-0.197196	4.30836	-1.4191	0.162602	0.266234	-5.11309	-1.39637	Inh
-0.152249	4.61056	-1.41744	0.162698	0.266341	-5.22423	-1.39605	Inh
0.158821	4.54325	1.41369	0.162978	0.26675	-5.24516	1.39512	Inh
0.141034	5.3415	1.41194	0.163026	0.266779	-5.4007	1.39497	Inh
0.0967715	7.26992	1.41781	0.163243	0.267058	-5.76115	1.39425	Inh
0.133626	5.33087	1.41756	0.163258	0.267058	-5.39265	1.3942	Inh
-0.104015	6.44367	-1.41464	0.163293	0.267065	-5.62688	-1.39408	Inh
0.114216	5.43604	1.41166	0.16388	0.267975	-5.44163	1.39214	Inh
-0.22334	4.16826	-1.41323	0.164037	0.268181	-5.16028	-1.39162	Inh
-0.159048	5.13033	-1.41344	0.164245	0.268471	-5.35137	-1.39094	Inh
0.188127	4.56122	1.4109	0.164672	0.269119	-5.23547	1.38953	Inh
0.165726	4.51945	1.40846	0.165071	0.269719	-5.21746	1.38822	Inh
0.186293	5.13696	1.4099	0.165126	0.269759	-5.34606	1.38804	Inh
0.126754	5.34149	1.40607	0.165297	0.269988	-5.4081	1.38747	Inh
0.0728641	7.97286	1.40856	0.165518	0.270299	-5.87128	1.38675	Inh
-0.115714	6.126	-1.40624	0.165808	0.270722	-5.57057	-1.3858	Inh
-0.176074	4.76918	-1.40548	0.165971	0.270937	-5.26616	-1.38527	Inh
-0.173156	6.63256	-1.40584	0.166006	0.270944	-5.59434	-1.38515	Inh
0.143365	4.95112	1.4049	0.16611	0.271062	-5.3261	1.38481	Inh
0.150173	5.90315	1.40322	0.166229	0.271206	-5.54033	1.38442	Inh
0.201282	4.85911	1.40326	0.166546	0.271673	-5.29064	1.38339	Inh
-0.132024	5.41274	-1.40284	0.166614	0.271733	-5.43434	-1.38317	Inh
0.179621	4.64928	1.40191	0.166872	0.272102	-5.23846	1.38232	Inh
0.118213	5.60382	1.40204	0.166905	0.272106	-5.46142	1.38222	Inh
0.125496	5.22729	1.40233	0.167088	0.272353	-5.3762	1.38162	Inh
-0.160315	4.4015	-1.39808	0.167132	0.272373	-5.22095	-1.38148	Inh
0.202737	4.78084	1.40243	0.167401	0.272711	-5.35058	1.3806	Inh
0.163575	4.53129	1.39921	0.167401	0.272711	-5.24434	1.3806	Inh
0.163123	5.31625	1.39672	0.167459	0.272753	-5.39533	1.38042	Inh
0.143907	5.94848	1.40018	0.167864	0.273363	-5.53615	1.3791	Inh
0.101293	6.54341	1.39958	0.16806	0.273631	-5.64807	1.37846	Inh
0.149275	5.45536	1.39686	0.168112	0.273664	-5.45706	1.3783	Inh
0.240685	5.47389	1.39926	0.168244	0.273809	-5.49076	1.37787	Inh
0.106663	6.88801	1.40037	0.168264	0.273809	-5.71978	1.3778	Inh
0.208995	3.02347	1.39948	0.168504	0.274149	-5.01689	1.37703	Inh
-0.183486	4.70765	-1.393	0.168654	0.274342	-5.28069	-1.37654	Inh
0.16968	4.98108	1.39828	0.168755	0.274442	-5.31404	1.37621	Inh
0.316562	3.90707	1.39675	0.168779	0.274442	-5.04113	1.37614	Inh
0.236698	5.17992	1.39718	0.168999	0.274749	-5.43095	1.37543	Inh
0.0943693	6.77387	1.39706	0.169147	0.274926	-5.69999	1.37495	Inh
0.151368	4.89002	1.39354	0.16917	0.274926	-5.34197	1.37487	Inh
-0.137999	5.48349	-1.39496	0.169364	0.27519	-5.44563	-1.37425	Inh
0.162722	4.44743	1.38999	0.169481	0.275328	-5.22674	1.37387	Inh
0.255033	4.68853	1.39448	0.169538	0.27537	-5.29478	1.37369	Inh
0.185793	4.22857	1.39374	0.169607	0.27543	-5.21054	1.37347	Inh
0.169414	5.58161	1.39242	0.169708	0.275543	-5.47339	1.37314	Inh
-0.1295	7.63973	-1.39499	0.169863	0.275744	-5.84497	-1.37264	Inh
0.174369	4.70971	1.38993	0.170079	0.276042	-5.27623	1.37195	Inh
0.206277	4.30129	1.39279	0.170121	0.276059	-5.14527	1.37181	Inh
0.151903	4.42097	1.39105	0.170287	0.276277	-5.24403	1.37128	Inh
-0.120724	6.45572	-1.3917	0.170361	0.276346	-5.64791	-1.37104	Inh
0.112397	5.6027	1.39258	0.170432	0.27641	-5.4989	1.37082	Inh
0.168872	4.38842	1.38992	0.170643	0.2767	-5.20227	1.37014	Inh
0.171905	4.94953	1.39225	0.170703	0.276746	-5.34752	1.36995	Inh
0.244075	6.19926	1.39148	0.170931	0.277006	-5.58498	1.36922	Inh
-0.118049	5.59561	-1.39078	0.170935	0.277006	-5.49022	-1.36921	Inh
0.134246	5.55311	1.38994	0.170971	0.277006	-5.46367	1.36909	Inh
0.105326	6.31936	1.39059	0.17099	0.277006	-5.63337	1.36903	Inh
0.167505	5.06439	1.38714	0.171558	0.277867	-5.37681	1.36721	Inh
-0.160219	4.4052	-1.38589	0.171606	0.277867	-5.20719	-1.36706	Inh
-0.139587	5.26671	-1.38772	0.171617	0.277867	-5.44195	-1.36703	Inh
0.204125	6.13121	1.39198	0.171681	0.277919	-5.5979	1.36682	Inh
-0.186414	4.59536	-1.38568	0.171811	0.278078	-5.24603	-1.36641	Inh
0.174936	4.53835	1.38241	0.171864	0.278112	-5.27828	1.36624	Inh
0.105227	7.41461	1.38693	0.172207	0.278572	-5.81993	1.36515	Inh
0.106053	6.14063	1.38573	0.172212	0.278572	-5.59202	1.36513	Inh
0.170936	5.54654	1.38515	0.172273	0.278619	-5.51625	1.36494	Inh
-0.108436	6.39151	-1.38512	0.172373	0.278728	-5.6584	-1.36462	Inh
0.160964	4.97475	1.38579	0.172487	0.278824	-5.32839	1.36426	Inh
-0.123887	7.12119	-1.38405	0.172496	0.278824	-5.78336	-1.36423	Inh
0.2542	4.45959	1.38426	0.172768	0.279213	-5.32609	1.36336	Inh
0.139476	6.18373	1.38489	0.172823	0.27925	-5.62185	1.36319	Inh
0.139943	5.25564	1.38344	0.172878	0.279286	-5.4149	1.36302	Inh
0.309708	4.42433	1.38646	0.172915	0.279294	-5.32718	1.3629	Inh
0.183372	4.25387	1.38313	0.172953	0.279304	-5.18936	1.36278	Inh
0.0879675	6.86993	1.38402	0.173124	0.279528	-5.73713	1.36224	Inh
0.14307	4.88844	1.3806	0.173232	0.279651	-5.36606	1.36189	Inh
-0.1696	4.86115	-1.3793	0.173301	0.27971	-5.33152	-1.36167	Inh
-0.176248	5.07133	-1.38062	0.173467	0.279919	-5.3628	-1.36115	Inh
0.166996	4.86457	1.38239	0.173517	0.279919	-5.30137	1.36099	Inh
0.215211	4.77534	1.38188	0.173526	0.279919	-5.33193	1.36096	Inh
0.110651	5.40961	1.37918	0.173652	0.28007	-5.47423	1.36056	Inh
0.137207	5.45229	1.37989	0.173745	0.280169	-5.44378	1.36027	Inh
0.137426	5.21634	1.38042	0.173885	0.280343	-5.41773	1.35982	Inh
-0.155634	7.22802	-1.38101	0.17406	0.280573	-5.81012	-1.35927	Inh
0.221161	4.45618	1.37818	0.174304	0.280914	-5.2347	1.3585	Inh
0.203024	5.8136	1.37851	0.174594	0.28133	-5.52046	1.35759	Inh
0.141105	4.91919	1.37295	0.174692	0.281436	-5.35598	1.35728	Inh
-0.172749	4.97572	-1.37805	0.175012	0.281899	-5.34161	-1.35628	Inh
0.0671304	8.51514	1.378	0.175074	0.281946	-5.97234	1.35608	Inh
-0.0756849	6.76214	-1.37663	0.175113	0.281958	-5.73794	-1.35596	Inh
-0.187321	4.68007	-1.3758	0.175241	0.282111	-5.28124	-1.35556	Inh
0.190088	6.3158	1.37703	0.175322	0.28219	-5.63085	1.3553	Inh
0.15636	5.80342	1.37441	0.175853	0.282992	-5.55346	1.35364	Inh
0.148517	8.21395	1.37502	0.175955	0.283105	-5.92549	1.35331	Inh
-0.119953	5.82888	-1.37362	0.176005	0.283133	-5.55228	-1.35316	Inh
0.135394	5.97203	1.37185	0.176315	0.283579	-5.59329	1.35219	Inh
-0.0729724	9.08693	-1.37286	0.17644	0.283727	-6.03745	-1.3518	Inh
-0.194785	4.29845	-1.36842	0.176511	0.28379	-5.18504	-1.35158	Inh
0.209953	5.22024	1.37383	0.176628	0.28388	-5.50669	1.35121	Inh
0.151455	4.32431	1.37189	0.17664	0.28388	-5.21481	1.35117	Inh
0.112741	6.34118	1.37072	0.176665	0.28388	-5.65746	1.3511	Inh
0.210568	6.88472	1.37129	0.176775	0.284004	-5.76577	1.35075	Inh
0.172501	5.14341	1.37229	0.176871	0.284107	-5.54824	1.35045	Inh
-0.124769	5.43111	-1.36574	0.177014	0.284284	-5.48517	-1.35001	Inh
0.111615	5.77627	1.37296	0.177073	0.284326	-5.53545	1.34982	Inh
0.156392	4.66416	1.36938	0.177152	0.284401	-5.30599	1.34958	Inh
0.163349	4.91013	1.3681	0.177409	0.284762	-5.33474	1.34878	Inh
0.137458	5.42272	1.36557	0.177903	0.285501	-5.47064	1.34724	Inh
0.124311	5.44756	1.3688	0.178277	0.286039	-5.47786	1.34608	Inh
-0.257538	4.01584	-1.3663	0.178303	0.286039	-5.1893	-1.346	Inh
-0.162148	4.68669	-1.3644	0.178385	0.286118	-5.3049	-1.34574	Inh
-0.147855	5.29818	-1.36539	0.178514	0.286273	-5.4348	-1.34534	Inh
0.276132	3.90527	1.36867	0.178652	0.286439	-5.16154	1.34492	Inh
-0.102242	6.66725	-1.36558	0.178684	0.286439	-5.72794	-1.34482	Inh
-0.154923	5.51047	-1.36337	0.178758	0.286506	-5.48423	-1.34459	Inh
0.17873	4.38768	1.36253	0.178845	0.286558	-5.21684	1.34432	Inh
-0.150599	5.00672	-1.36295	0.178857	0.286558	-5.39973	-1.34428	Inh
-0.104737	5.77585	-1.36227	0.179081	0.286773	-5.5865	-1.34359	Inh
0.145927	5.08287	1.35913	0.179088	0.286773	-5.41484	1.34357	Inh
0.11211	5.8337	1.36306	0.179094	0.286773	-5.59406	1.34355	Inh
0.1411	5.7562	1.36295	0.179175	0.286773	-5.54759	1.3433	Inh
-0.144714	4.87988	-1.36206	0.17918	0.286773	-5.38236	-1.34329	Inh
0.0915656	6.25734	1.36216	0.179188	0.286773	-5.66705	1.34326	Inh
-0.25355	4.25852	-1.36354	0.179415	0.287084	-5.22544	-1.34256	Inh
0.109047	6.12686	1.36138	0.179514	0.28719	-5.63727	1.34225	Inh
-0.177979	4.88928	-1.35701	0.179758	0.287526	-5.35463	-1.3415	Inh
0.157674	4.4805	1.36116	0.179965	0.287806	-5.25988	1.34086	Inh
-0.237388	5.35847	-1.36043	0.180183	0.288101	-5.43964	-1.34019	Inh
-0.0956245	8.14375	-1.36039	0.180415	0.28842	-5.94211	-1.33948	Inh
-0.114703	5.99401	-1.35958	0.180469	0.288453	-5.60825	-1.33931	Inh
-0.0884849	7.23362	-1.35776	0.181046	0.289323	-5.81932	-1.33754	Inh
0.105089	6.20021	1.35643	0.181132	0.289407	-5.64062	1.33728	Inh
-0.168757	6.03175	-1.35715	0.181353	0.289707	-5.60912	-1.3366	Inh
0.184593	4.40806	1.35089	0.18162	0.290079	-5.24914	1.33578	Inh
0.108471	6.51638	1.35572	0.181658	0.290088	-5.69905	1.33567	Inh
0.105285	6.89525	1.35463	0.181747	0.290176	-5.79281	1.3354	Inh
0.111207	5.55225	1.35031	0.181886	0.290345	-5.54061	1.33497	Inh
-0.149721	4.77916	-1.35595	0.181965	0.290419	-5.31521	-1.33473	Inh
0.13232	6.42208	1.34884	0.182276	0.290758	-5.70198	1.33378	Inh
-0.17468	4.25865	-1.35172	0.18231	0.290758	-5.20869	-1.33368	Inh
0.135304	5.39965	1.35276	0.182334	0.290758	-5.51261	1.3336	Inh
-0.215715	4.67542	-1.35408	0.18234	0.290758	-5.3312	-1.33359	Inh
0.139386	4.81161	1.34882	0.182359	0.290758	-5.37898	1.33353	Inh
-0.155566	4.7122	-1.35228	0.182378	0.290758	-5.34519	-1.33347	Inh
0.34221	2.54483	1.35222	0.182615	0.291055	-5.21759	1.33275	Inh
-0.162339	4.60421	-1.34921	0.182672	0.291055	-5.35363	-1.33257	Inh
0.0898847	7.43498	1.35375	0.182685	0.291055	-5.84465	1.33253	Inh
0.190779	4.36286	1.34776	0.182697	0.291055	-5.24192	1.3325	Inh
0.132416	5.28697	1.34733	0.182834	0.29122	-5.4786	1.33208	Inh
-0.140853	5.2095	-1.34896	0.183185	0.291725	-5.45572	-1.33101	Inh
0.119237	5.34079	1.35416	0.183576	0.292294	-5.47928	1.32983	Inh
0.110849	5.8038	1.34625	0.184012	0.292936	-5.59654	1.3285	Inh
0.136337	5.42154	1.34548	0.184245	0.293243	-5.53257	1.3278	Inh
-0.154222	5.3463	-1.34745	0.184272	0.293243	-5.46899	-1.32771	Inh
-0.200428	4.54152	-1.34167	0.184578	0.293676	-5.32407	-1.32679	Inh
0.141377	4.93335	1.34437	0.184629	0.293704	-5.3997	1.32663	Inh
0.135537	4.87046	1.34434	0.18497	0.294192	-5.36031	1.32561	Inh
-0.100402	6.84486	-1.34524	0.185063	0.294243	-5.78574	-1.32532	Inh
-0.0925889	6.45868	-1.34577	0.185092	0.294243	-5.71047	-1.32524	Inh
0.129802	6.36517	1.34471	0.185103	0.294243	-5.67998	1.32521	Inh
0.158367	5.73749	1.34236	0.185293	0.294491	-5.58362	1.32463	Inh
-0.117102	6.85314	-1.34199	0.185388	0.294548	-5.78946	-1.32435	Inh
-0.119263	5.68658	-1.34452	0.185396	0.294548	-5.54685	-1.32432	Inh
-0.12075	5.64204	-1.34343	0.185562	0.294657	-5.56356	-1.32382	Inh
-0.120127	6.31561	-1.34378	0.185582	0.294657	-5.68709	-1.32376	Inh
0.139064	8.9235	1.34513	0.18559	0.294657	-6.05461	1.32374	Inh
0.117586	5.50709	1.34121	0.1856	0.294657	-5.52636	1.32371	Inh
0.131502	4.7548	1.33807	0.185741	0.294828	-5.34482	1.32328	Inh
-0.140867	7.05538	-1.34247	0.185781	0.294838	-5.83201	-1.32316	Inh
0.0786301	7.3442	1.33795	0.18586	0.294909	-5.88796	1.32293	Inh
0.131098	4.97213	1.33781	0.185904	0.294925	-5.41624	1.32279	Inh
-0.105981	6.88279	-1.34306	0.186073	0.295104	-5.78531	-1.32229	Inh
0.161427	4.29136	1.33906	0.186084	0.295104	-5.26273	1.32225	Inh
-0.0835428	7.30901	-1.34044	0.186166	0.29518	-5.87349	-1.32201	Inh
-0.134765	5.19922	-1.33972	0.186635	0.295837	-5.43419	-1.3206	Inh
-0.10243	7.51885	-1.34184	0.186648	0.295837	-5.90133	-1.32056	Inh
-0.140673	4.98261	-1.33804	0.186758	0.295957	-5.43562	-1.32023	Inh
-0.174215	4.98465	-1.33911	0.186907	0.296139	-5.4236	-1.31979	Inh
0.211571	4.4969	1.33842	0.187113	0.296412	-5.2742	1.31917	Inh
-0.0816401	7.9558	-1.33938	0.187168	0.296446	-5.95412	-1.319	Inh
0.097268	6.92988	1.33904	0.187238	0.296503	-5.82305	1.31879	Inh
0.0959499	5.92603	1.33809	0.187372	0.296661	-5.6113	1.31839	Inh
-0.165361	4.32599	-1.33336	0.187625	0.297008	-5.28	-1.31764	Inh
-0.123282	5.17776	-1.33192	0.187743	0.297141	-5.48589	-1.31728	Inh
0.151925	4.52628	1.33497	0.187831	0.297226	-5.32504	1.31702	Inh
0.126254	6.07988	1.33687	0.187954	0.297367	-5.64584	1.31665	Inh
-0.151816	7.24553	-1.33544	0.188154	0.297629	-5.8522	-1.31606	Inh
-0.11318	5.91966	-1.33327	0.188492	0.298109	-5.6275	-1.31505	Inh
0.139957	5.08692	1.32782	0.189165	0.299071	-5.46034	1.31305	Inh
0.134773	4.81659	1.32926	0.189168	0.299071	-5.39363	1.31304	Inh
-0.110608	5.47091	-1.33597	0.189308	0.299238	-5.50786	-1.31263	Inh
-0.114814	5.88247	-1.33146	0.189411	0.299347	-5.61545	-1.31232	Inh
-0.212663	4.43145	-1.32966	0.18947	0.299385	-5.27579	-1.31215	Inh
0.123517	5.71832	1.32997	0.189513	0.2994	-5.61541	1.31202	Inh
0.0786302	7.48868	1.33042	0.189937	0.300014	-5.90256	1.31077	Inh
0.142028	5.10376	1.33457	0.190019	0.300048	-5.45772	1.31052	Inh
-0.112012	5.35924	-1.32804	0.190027	0.300048	-5.51285	-1.3105	Inh
-0.144879	5.32055	-1.32584	0.19059	0.300839	-5.4908	-1.30883	Inh
-0.153469	4.30062	-1.32476	0.190597	0.300839	-5.25574	-1.30882	Inh
-0.0858891	6.61428	-1.32906	0.190936	0.30132	-5.76472	-1.30782	Inh
0.161803	4.6097	1.32438	0.191002	0.301369	-5.35672	1.30762	Inh
-0.0795309	8.00308	-1.32726	0.19104	0.301376	-5.97935	-1.30751	Inh
-0.202077	4.50978	-1.32544	0.191211	0.301591	-5.33946	-1.307	Inh
-0.108644	5.59832	-1.32424	0.191434	0.301888	-5.57628	-1.30635	Inh
-0.118285	5.42365	-1.32408	0.191612	0.302066	-5.49675	-1.30583	Inh
-0.101214	6.35763	-1.32005	0.19165	0.302066	-5.74258	-1.30571	Inh
0.130467	6.02063	1.32335	0.191677	0.302066	-5.65798	1.30564	Inh
0.087069	6.63091	1.3256	0.191705	0.302066	-5.76557	1.30555	Inh
-0.163927	4.84701	-1.32283	0.191748	0.302066	-5.37362	-1.30542	Inh
-0.0878972	6.68207	-1.32413	0.191787	0.302066	-5.78144	-1.30531	Inh
-0.158522	4.57312	-1.32217	0.191799	0.302066	-5.3587	-1.30528	Inh
0.155682	6.291	1.32499	0.191824	0.302066	-5.74649	1.3052	Inh
0.133069	5.15585	1.32234	0.191951	0.302211	-5.49174	1.30483	Inh
0.146979	4.64604	1.32116	0.192081	0.302361	-5.37183	1.30445	Inh
0.27125	3.61034	1.32357	0.192403	0.302813	-5.0654	1.3035	Inh
-0.151342	5.07222	-1.31769	0.192515	0.302935	-5.48749	-1.30317	Inh
-0.162483	4.36809	-1.31997	0.19266	0.303109	-5.28615	-1.30275	Inh
0.0965988	5.77586	1.31863	0.1929	0.303404	-5.5967	1.30205	Inh
0.114503	6.33738	1.32079	0.192917	0.303404	-5.7179	1.302	Inh
-0.102881	6.45491	-1.32065	0.192976	0.303441	-5.75085	-1.30183	Inh
0.152369	4.65893	1.31989	0.193232	0.30379	-5.35291	1.30108	Inh
0.0695524	8.06978	1.31907	0.193599	0.304312	-6.00124	1.30001	Inh
0.106832	6.11453	1.31694	0.193778	0.304538	-5.67733	1.29948	Inh
-0.115665	6.39614	-1.31652	0.194258	0.305238	-5.73143	-1.29808	Inh
-0.167219	4.34882	-1.31558	0.194422	0.30544	-5.25485	-1.29761	Inh
-0.133858	5.50282	-1.31562	0.194493	0.305496	-5.57055	-1.2974	Inh
0.0950441	5.60595	1.31648	0.194569	0.305561	-5.57038	1.29718	Inh
0.0954441	6.04075	1.3154	0.194665	0.305657	-5.66502	1.2969	Inh
0.11241	6.02471	1.31427	0.194794	0.305805	-5.64807	1.29653	Inh
-0.10775	8.01749	-1.31516	0.194926	0.305957	-5.98477	-1.29614	Inh
0.160605	4.9047	1.3095	0.195177	0.306295	-5.50345	1.29542	Inh
0.10987	6.24366	1.31536	0.195212	0.306295	-5.72172	1.29532	Inh
0.194593	4.99832	1.3143	0.195288	0.30636	-5.44427	1.29509	Inh
0.0863763	7.00388	1.30832	0.195576	0.306756	-5.86924	1.29426	Inh
0.0997241	6.10329	1.3122	0.195639	0.3068	-5.69846	1.29408	Inh
0.119409	5.58646	1.31134	0.195861	0.307058	-5.59181	1.29343	Inh
0.0979413	6.10998	1.31189	0.195874	0.307058	-5.69271	1.2934	Inh
-0.109807	5.49126	-1.30961	0.195956	0.307132	-5.57532	-1.29316	Inh
0.140397	5.64987	1.30725	0.196012	0.307165	-5.60449	1.293	Inh
0.14496	4.59505	1.31291	0.196265	0.307505	-5.29738	1.29227	Inh
-0.153447	4.52018	-1.3056	0.196493	0.307795	-5.36766	-1.29161	Inh
0.122947	5.08666	1.30901	0.196521	0.307795	-5.45395	1.29153	Inh
0.128262	5.04203	1.30814	0.196696	0.308015	-5.46807	1.29102	Inh
0.126452	5.82168	1.30794	0.197155	0.308678	-5.6463	1.2897	Inh
-0.134192	5.07875	-1.30778	0.197228	0.308736	-5.49768	-1.28949	Inh
0.115485	5.75827	1.30777	0.197391	0.308936	-5.61172	1.28902	Inh
-0.11404	5.91891	-1.3073	0.19751	0.30903	-5.6594	-1.28868	Inh
-0.150889	4.84683	-1.31062	0.197522	0.30903	-5.40962	-1.28864	Inh
-0.143675	4.83565	-1.30769	0.197631	0.309146	-5.40732	-1.28833	Inh
0.15838	4.73666	1.30352	0.197832	0.309405	-5.4092	1.28775	Inh
0.0948836	6.49462	1.30176	0.197874	0.309415	-5.76946	1.28763	Inh
0.127487	5.82598	1.30372	0.198225	0.309909	-5.65514	1.28662	Inh
-0.0937253	6.28318	-1.30297	0.198399	0.310124	-5.73184	-1.28613	Inh
-0.161132	4.34344	-1.30197	0.198537	0.310285	-5.30033	-1.28573	Inh
-0.101914	6.06647	-1.30353	0.19873	0.310531	-5.71155	-1.28518	Inh
0.12831	4.35509	1.30331	0.19884	0.310647	-5.3224	1.28486	Inh
0.176554	4.1923	1.29852	0.198976	0.310805	-5.29296	1.28447	Inh
0.149573	5.91765	1.30207	0.199136	0.310998	-5.66518	1.28402	Inh
0.150082	4.84318	1.30259	0.199213	0.311063	-5.40387	1.2838	Inh
0.143028	4.44957	1.29749	0.199327	0.311185	-5.37128	1.28347	Inh
-0.167291	5.24583	-1.3026	0.199374	0.311203	-5.51196	-1.28334	Inh
0.150384	4.49241	1.29976	0.199437	0.311246	-5.34053	1.28316	Inh
-0.135572	5.7032	-1.30014	0.199491	0.311274	-5.60264	-1.283	Inh
-0.112348	5.3446	-1.29687	0.199541	0.311296	-5.57868	-1.28286	Inh
-0.162344	4.64735	-1.29628	0.199664	0.311434	-5.41354	-1.28251	Inh
-0.142314	4.50498	-1.29769	0.199875	0.311707	-5.35886	-1.28191	Inh
0.153593	4.78333	1.29742	0.200234	0.312169	-5.42525	1.28088	Inh
0.131243	4.64161	1.29752	0.200256	0.312169	-5.38409	1.28082	Inh
-0.207043	4.2163	-1.29992	0.200279	0.312169	-5.25476	-1.28076	Inh
-0.140652	5.51553	-1.29786	0.200427	0.312344	-5.56436	-1.28034	Inh
0.186834	4.81069	1.29738	0.200539	0.312463	-5.38858	1.28002	Inh
-0.133902	5.14706	-1.29679	0.20066	0.312596	-5.51066	-1.27967	Inh
0.0825023	7.89252	1.29828	0.200765	0.312704	-5.99452	1.27937	Inh
-0.104777	5.97682	-1.29708	0.200951	0.312937	-5.68933	-1.27885	Inh
-0.123945	5.66159	-1.2943	0.201304	0.313386	-5.61581	-1.27785	Inh
0.170543	4.73387	1.29386	0.201311	0.313386	-5.40047	1.27783	Inh
0.0962286	7.21663	1.29527	0.201369	0.31342	-5.90996	1.27766	Inh
-0.156542	4.52196	-1.29463	0.201548	0.313624	-5.32791	-1.27715	Inh
0.129411	5.37923	1.29254	0.201572	0.313624	-5.57914	1.27709	Inh
0.14533	5.08234	1.29284	0.201629	0.313657	-5.49697	1.27693	Inh
0.266449	3.845	1.29608	0.201722	0.313693	-5.20798	1.27666	Inh
0.14604	4.52752	1.29212	0.201724	0.313693	-5.35075	1.27665	Inh
0.0987466	6.63697	1.29315	0.202108	0.314234	-5.83899	1.27557	Inh
0.09111	6.3982	1.29333	0.202153	0.314248	-5.76604	1.27544	Inh
0.112964	7.12459	1.29363	0.202413	0.314597	-5.86022	1.27471	Inh
0.105614	5.58354	1.29282	0.202479	0.314643	-5.60101	1.27452	Inh
0.127133	5.47082	1.28718	0.202798	0.315083	-5.60405	1.27362	Inh
-0.147053	4.34492	-1.2911	0.203256	0.315738	-5.30336	-1.27233	Inh
0.169511	4.78635	1.28931	0.20347	0.315968	-5.45929	1.27173	Inh
0.131978	5.38512	1.29018	0.203476	0.315968	-5.53835	1.27171	Inh
0.152782	4.58793	1.28918	0.203711	0.316241	-5.39388	1.27105	Inh
-0.0889117	6.63287	-1.28935	0.203725	0.316241	-5.82942	-1.27101	Inh
0.139688	4.76096	1.28529	0.204327	0.317119	-5.44833	1.26932	Inh
0.211959	4.82196	1.28592	0.204752	0.317722	-5.52039	1.26813	Inh
-0.0914895	6.76288	-1.28343	0.205272	0.318472	-5.86413	-1.26667	Inh
0.0813901	7.31335	1.28336	0.205568	0.318875	-5.93174	1.26585	Inh
0.10476	6.45459	1.27892	0.205673	0.318981	-5.80774	1.26555	Inh
0.102217	5.97191	1.28114	0.206055	0.319518	-5.70361	1.26449	Inh
-0.146113	4.20282	-1.28259	0.206317	0.319867	-5.26925	-1.26376	Inh
0.0777374	7.68293	1.27663	0.206552	0.320174	-6.01194	1.2631	Inh
0.18528	4.81377	1.27736	0.207031	0.32086	-5.43452	1.26177	Inh
-0.16487	4.48292	-1.27743	0.207323	0.321255	-5.34937	-1.26096	Inh
-0.126583	5.26208	-1.27558	0.208146	0.322472	-5.56422	-1.25868	Inh
-0.180737	4.67318	-1.27382	0.208271	0.322609	-5.41186	-1.25833	Inh
-0.146163	5.03575	-1.27619	0.208448	0.322827	-5.52041	-1.25784	Inh
0.12993	5.49588	1.27501	0.208726	0.32315	-5.62236	1.25708	Inh
-0.157676	4.2727	-1.27287	0.208731	0.32315	-5.29715	-1.25706	Inh
0.076065	7.46247	1.27258	0.209463	0.324182	-5.97825	1.25504	Inh
0.11255	7.2517	1.27507	0.209472	0.324182	-5.94181	1.25502	Inh
-0.160858	4.4468	-1.27027	0.209636	0.324379	-5.37419	-1.25457	Inh
-0.144831	4.43673	-1.26979	0.209691	0.324406	-5.37425	-1.25442	Inh
0.163212	5.02296	1.26901	0.209767	0.324458	-5.50573	1.25421	Inh
0.124878	5.30518	1.26986	0.209799	0.324458	-5.55615	1.25412	Inh
0.167162	4.4627	1.26913	0.209955	0.324598	-5.36883	1.25369	Inh
0.136092	5.16984	1.26936	0.209964	0.324598	-5.5628	1.25366	Inh
0.0962273	5.89666	1.27111	0.210001	0.324598	-5.69418	1.25356	Inh
0.0842437	7.30308	1.27107	0.210269	0.324954	-5.95723	1.25283	Inh
-0.254516	4.16713	-1.26714	0.210421	0.325131	-5.2795	-1.25241	Inh
0.135177	4.94977	1.26894	0.210477	0.32516	-5.51396	1.25226	Inh
0.154988	5.08465	1.26898	0.210546	0.32521	-5.53375	1.25206	Inh
0.192942	4.43817	1.27222	0.210651	0.32524	-5.36041	1.25178	Inh
-0.0710811	7.50566	-1.27068	0.21066	0.32524	-5.99637	-1.25175	Inh
-0.11771	4.99576	-1.26841	0.210678	0.32524	-5.52379	-1.2517	Inh
0.191889	4.66354	1.26798	0.210752	0.325298	-5.41339	1.2515	Inh
-0.11739	5.08855	-1.26738	0.210858	0.325403	-5.54496	-1.25121	Inh
-0.163829	4.87647	-1.26837	0.21097	0.325459	-5.44211	-1.2509	Inh
-0.157573	6.49431	-1.26777	0.211022	0.325459	-5.74888	-1.25076	Inh
0.070428	8.43607	1.26918	0.211035	0.325459	-6.09274	1.25072	Inh
-0.102726	6.53808	-1.26658	0.211043	0.325459	-5.83354	-1.2507	Inh
0.161431	4.4449	1.26322	0.211222	0.325677	-5.40815	1.25021	Inh
0.247054	4.41172	1.26599	0.211404	0.325901	-5.29983	1.24971	Inh
-0.160105	5.12141	-1.26579	0.211696	0.326293	-5.52344	-1.24892	Inh
-0.121701	5.65748	-1.26459	0.211856	0.326482	-5.65791	-1.24848	Inh
-0.13747	4.96333	-1.26054	0.212256	0.327041	-5.51712	-1.24738	Inh
-0.121318	5.68047	-1.26021	0.212374	0.327097	-5.6875	-1.24706	Inh
0.254854	4.85939	1.26332	0.212378	0.327097	-5.43744	1.24705	Inh
-0.119637	5.19592	-1.26012	0.212405	0.327097	-5.58056	-1.24698	Inh
0.132876	6.57056	1.26317	0.212954	0.327885	-5.83298	1.24548	Inh
0.375271	4.19673	1.26241	0.213153	0.328111	-5.44791	1.24494	Inh
-0.147795	4.83077	-1.25948	0.213177	0.328111	-5.45656	-1.24488	Inh
-0.262828	4.2058	-1.26277	0.213261	0.328184	-5.29933	-1.24465	Inh
-0.135716	5.39457	-1.26023	0.213363	0.328283	-5.6125	-1.24437	Inh
0.16391	4.18284	1.26164	0.213474	0.32833	-5.29006	1.24407	Inh
-0.155345	4.94764	-1.26153	0.213501	0.32833	-5.48113	-1.24399	Inh
0.123913	5.06131	1.26077	0.213507	0.32833	-5.50875	1.24398	Inh
0.10321	6.5331	1.26074	0.213707	0.328581	-5.84299	1.24344	Inh
-0.098595	5.60024	-1.26007	0.213846	0.328736	-5.62751	-1.24306	Inh
-0.171953	5.06052	-1.25922	0.213917	0.328786	-5.46413	-1.24287	Inh
-0.124644	5.62947	-1.25799	0.214483	0.329538	-5.67416	-1.24133	Inh
0.174651	4.17385	1.25401	0.214525	0.329538	-5.31713	1.24122	Inh
0.249621	4.26931	1.26079	0.214539	0.329538	-5.31029	1.24118	Inh
0.0998403	5.38858	1.25798	0.214557	0.329538	-5.61219	1.24113	Inh
-0.237341	4.1581	-1.25794	0.214598	0.329544	-5.23142	-1.24102	Inh
0.136973	9.38553	1.25897	0.214855	0.329835	-6.20951	1.24033	Inh
-0.108024	5.55854	-1.25627	0.214863	0.329835	-5.65653	-1.2403	Inh
0.103086	6.47601	1.25778	0.215038	0.32996	-5.81756	1.23983	Inh
0.217092	4.2082	1.25707	0.215043	0.32996	-5.32229	1.23982	Inh
0.183431	4.29895	1.25479	0.215058	0.32996	-5.34468	1.23978	Inh
0.174276	4.67576	1.256	0.215126	0.329981	-5.44996	1.23959	Inh
0.132434	7.65865	1.26017	0.215147	0.329981	-6.01721	1.23953	Inh
0.127552	5.22317	1.25476	0.2152	0.330004	-5.58301	1.23939	Inh
0.11927	5.60468	1.25465	0.215343	0.330165	-5.65026	1.23901	Inh
-0.111121	4.97741	-1.25527	0.215656	0.330549	-5.49911	-1.23816	Inh
0.142497	4.41007	1.2538	0.215669	0.330549	-5.40431	1.23813	Inh
0.110654	6.06792	1.25368	0.216006	0.331007	-5.75038	1.23722	Inh
0.106919	6.29443	1.25246	0.216076	0.331056	-5.79686	1.23703	Inh
0.145623	5.77257	1.25209	0.21682	0.332138	-5.6892	1.23503	Inh
0.158423	4.68964	1.24976	0.21692	0.332232	-5.44963	1.23476	Inh
0.109419	8.23068	1.25167	0.216967	0.332247	-6.09232	1.23463	Inh
-0.133376	5.26373	-1.25138	0.217139	0.332451	-5.58539	-1.23417	Inh
0.0809662	6.55254	1.25039	0.217267	0.332588	-5.85696	1.23383	Inh
-0.171881	4.24722	-1.24627	0.217411	0.332751	-5.37373	-1.23344	Inh
0.193554	5.03526	1.24832	0.217728	0.333154	-5.56287	1.23259	Inh
0.22393	4.29865	1.24928	0.217751	0.333154	-5.39035	1.23253	Inh
-0.109382	6.01266	-1.24853	0.217876	0.333287	-5.75653	-1.2322	Inh
-0.120465	5.80169	-1.24789	0.218212	0.333743	-5.70357	-1.2313	Inh
-0.139821	5.39604	-1.24717	0.218351	0.333896	-5.6105	-1.23093	Inh
0.130574	5.16083	1.24466	0.218825	0.334563	-5.57705	1.22966	Inh
-0.0743714	8.4687	-1.24719	0.218912	0.334638	-6.13248	-1.22943	Inh
0.125043	5.43189	1.24518	0.218972	0.33467	-5.65317	1.22927	Inh
-0.0943011	6.30064	-1.24723	0.219412	0.335261	-5.80188	-1.22809	Inh
-0.186154	4.14233	-1.24335	0.219435	0.335261	-5.3086	-1.22803	Inh
-0.137923	4.59589	-1.24326	0.219511	0.335318	-5.45481	-1.22783	Inh
-0.149005	4.31861	-1.24278	0.21957	0.335349	-5.35905	-1.22767	Inh
0.0810002	9.17075	1.24446	0.219711	0.335449	-6.20623	1.2273	Inh
-0.153023	5.75454	-1.24373	0.219749	0.335449	-5.69541	-1.2272	Inh
-0.101831	5.99134	-1.24346	0.219751	0.335449	-5.74803	-1.22719	Inh
-0.130677	4.99447	-1.24411	0.219827	0.335486	-5.52642	-1.22699	Inh
-0.175157	4.02067	-1.24099	0.219852	0.335486	-5.3373	-1.22692	Inh
0.0800828	7.39064	1.24286	0.219941	0.335513	-6.00053	1.22669	Inh
-0.145238	5.76905	-1.24333	0.219946	0.335513	-5.66115	-1.22667	Inh
-0.110271	6.39715	-1.23888	0.220117	0.335716	-5.84282	-1.22622	Inh
-0.0846294	5.89882	-1.24235	0.220283	0.335909	-5.73555	-1.22578	Inh
0.104477	5.16065	1.24107	0.220459	0.336119	-5.55435	1.22531	Inh
0.0761344	7.71575	1.2408	0.220704	0.336434	-6.05051	1.22466	Inh
-0.171807	5.17969	-1.2403	0.220837	0.336576	-5.55294	-1.22431	Inh
0.0977157	5.81177	1.2365	0.220918	0.336576	-5.73142	1.22409	Inh
-0.0981543	6.76986	-1.24198	0.220979	0.336576	-5.91288	-1.22393	Inh
0.195056	4.00345	1.24061	0.220982	0.336576	-5.25581	1.22392	Inh
0.206289	5.5259	1.24071	0.22099	0.336576	-5.69934	1.2239	Inh
-0.1538	5.94718	-1.24023	0.22106	0.336624	-5.70764	-1.22371	Inh
-0.244207	4.22445	-1.23886	0.221266	0.336879	-5.29297	-1.22317	Inh
0.155486	4.5236	1.23441	0.221689	0.337464	-5.43584	1.22205	Inh
-0.0931642	5.64302	-1.23603	0.22231	0.33835	-5.67797	-1.22041	Inh
-0.0620855	8.52859	-1.23607	0.222479	0.338549	-6.15812	-1.21996	Inh
-0.116694	5.14874	-1.23389	0.222602	0.338676	-5.58507	-1.21964	Inh
0.15437	4.62177	1.23043	0.223166	0.339421	-5.47896	1.21815	Inh
-0.101866	6.28163	-1.23534	0.223169	0.339421	-5.8276	-1.21814	Inh
0.0690134	7.45012	1.23218	0.223392	0.3397	-6.02208	1.21756	Inh
0.161274	5.67815	1.23392	0.223466	0.339754	-5.68852	1.21736	Inh
-0.194896	4.19699	-1.23332	0.223628	0.339941	-5.33294	-1.21694	Inh
-0.155123	4.85012	-1.23172	0.224121	0.34063	-5.52287	-1.21564	Inh
0.268265	3.92341	1.23224	0.224193	0.34063	-5.17027	1.21545	Inh
0.0943864	5.62316	1.23101	0.224198	0.34063	-5.71591	1.21544	Inh
0.135115	5.03665	1.22761	0.224289	0.340668	-5.57669	1.2152	Inh
-0.136008	4.96734	-1.23005	0.224331	0.340668	-5.53461	-1.21509	Inh
0.0947241	6.56654	1.23068	0.22434	0.340668	-5.87341	1.21507	Inh
-0.108785	6.68104	-1.23028	0.224543	0.340876	-5.89306	-1.21454	Inh
0.120786	5.73702	1.23069	0.224556	0.340876	-5.72264	1.2145	Inh
-0.154429	4.62734	-1.22956	0.22461	0.340899	-5.44627	-1.21436	Inh
-0.0972419	6.34207	-1.22989	0.224732	0.341026	-5.81655	-1.21404	Inh
-0.127846	5.18895	-1.22759	0.22507	0.341479	-5.60724	-1.21316	Inh
0.124429	5.10288	1.22832	0.225304	0.341714	-5.58668	1.21254	Inh
0.141101	5.02729	1.22769	0.22533	0.341714	-5.57155	1.21248	Inh
0.0951363	6.71195	1.22657	0.225342	0.341714	-5.9315	1.21244	Inh
-0.154493	5.05133	-1.22717	0.225411	0.341758	-5.60153	-1.21227	Inh
-0.167901	4.31885	-1.22646	0.225575	0.341947	-5.39289	-1.21184	Inh
0.208363	4.13319	1.22326	0.22584	0.34229	-5.37939	1.21114	Inh
0.141161	4.24232	1.22738	0.225891	0.342308	-5.38086	1.21101	Inh
0.0982768	6.82398	1.22536	0.226236	0.342771	-5.92507	1.21011	Inh
0.116905	5.85467	1.22439	0.226868	0.343669	-5.73466	1.20847	Inh
-0.102106	5.44812	-1.22033	0.226943	0.343676	-5.6821	-1.20827	Inh
0.212964	4.14825	1.2203	0.226952	0.343676	-5.36993	1.20825	Inh
-0.157667	4.29857	-1.22076	0.227239	0.344052	-5.39953	-1.2075	Inh
0.088326	6.88714	1.2219	0.227409	0.344249	-5.94417	1.20706	Inh
0.086752	5.9879	1.22333	0.227522	0.344361	-5.77688	1.20677	Inh
0.225298	5.25233	1.2231	0.227569	0.344372	-5.57303	1.20665	Inh
0.170895	5.49406	1.22324	0.227646	0.344429	-5.67178	1.20644	Inh
-0.166263	4.14138	-1.21941	0.227711	0.344436	-5.38759	-1.20628	Inh
0.0754332	6.77315	1.21824	0.227729	0.344436	-5.94011	1.20623	Inh
0.1922	3.80031	1.22336	0.227937	0.34469	-5.28472	1.20569	Inh
-0.201899	4.46159	-1.21893	0.228003	0.34473	-5.48328	-1.20552	Inh
0.159896	4.51717	1.22117	0.228072	0.344775	-5.44742	1.20534	Inh
0.0988668	5.66027	1.21727	0.228171	0.344781	-5.73578	1.20508	Inh
-0.248211	3.66842	-1.22192	0.228185	0.344781	-5.16485	-1.20505	Inh
0.143945	5.05299	1.22074	0.228212	0.344781	-5.57054	1.20498	Inh
-0.135636	5.09379	-1.21713	0.228234	0.344781	-5.60165	-1.20492	Inh
-0.104977	5.55912	-1.21574	0.228675	0.345387	-5.70841	-1.20378	Inh
-0.0980969	5.88359	-1.21748	0.229024	0.345854	-5.75968	-1.20288	Inh
0.0601534	8.98083	1.21736	0.229331	0.346258	-6.23197	1.20208	Inh
0.0875568	6.72075	1.21758	0.229492	0.346431	-5.90922	1.20167	Inh
0.103407	6.08379	1.2161	0.229525	0.346431	-5.79349	1.20158	Inh
-0.124847	5.19233	-1.21602	0.229663	0.346579	-5.61238	-1.20123	Inh
-0.119983	5.73389	-1.21534	0.229903	0.346882	-5.70758	-1.20061	Inh
0.142332	4.88936	1.21801	0.230335	0.347473	-5.53555	1.1995	Inh
0.12096	4.68332	1.21406	0.230557	0.347728	-5.49673	1.19893	Inh
-0.0997482	5.56987	-1.21578	0.230619	0.347728	-5.69789	-1.19877	Inh
0.0844692	6.45895	1.21314	0.230623	0.347728	-5.88068	1.19875	Inh
0.181983	4.63667	1.21443	0.230745	0.347852	-5.49548	1.19844	Inh
0.148096	4.71954	1.21413	0.230791	0.347861	-5.54752	1.19832	Inh
0.15869	5.18981	1.21003	0.23084	0.347875	-5.63337	1.1982	Inh
0.150385	4.38299	1.21439	0.231025	0.348093	-5.42037	1.19772	Inh
0.116615	6.51927	1.21616	0.231395	0.34859	-5.91252	1.19677	Inh
-0.14651	4.56356	-1.20855	0.231481	0.34866	-5.43688	-1.19655	Inh
0.119891	5.77531	1.21108	0.231622	0.348812	-5.74199	1.19619	Inh
-0.127848	4.72411	-1.20943	0.231771	0.348976	-5.47686	-1.19581	Inh
0.106242	5.929	1.21038	0.231813	0.348979	-5.79393	1.1957	Inh
0.176246	4.17674	1.20932	0.232091	0.349338	-5.35467	1.19499	Inh
-0.170858	7.21301	-1.21072	0.232162	0.349384	-6.02108	-1.19481	Inh
-0.147149	4.97579	-1.20938	0.232382	0.349614	-5.57003	-1.19424	Inh
0.0775867	7.60872	1.20963	0.232417	0.349614	-6.07308	1.19416	Inh
-0.0769709	6.9502	-1.2093	0.232435	0.349614	-5.97113	-1.19411	Inh
0.0971227	6.25382	1.20887	0.23273	0.349998	-5.83938	1.19335	Inh
-0.136042	4.87515	-1.20764	0.232859	0.350098	-5.56395	-1.19303	Inh
0.0646442	8.16763	1.20926	0.232898	0.350098	-6.14191	1.19293	Inh
0.221281	3.93943	1.20795	0.232917	0.350098	-5.27804	1.19288	Inh
-0.169007	4.60824	-1.2086	0.233272	0.350571	-5.46596	-1.19197	Inh
0.169039	4.41053	1.20693	0.233462	0.350791	-5.398	1.19149	Inh
-0.0955864	5.67877	-1.20836	0.233499	0.350791	-5.7251	-1.19139	Inh
-0.0889298	6.57032	-1.20594	0.233705	0.351041	-5.92226	-1.19087	Inh
0.0967555	6.1016	1.20519	0.233793	0.351112	-5.80341	1.19064	Inh
0.198932	3.97439	1.20524	0.234084	0.351488	-5.28204	1.18991	Inh
-0.173498	4.36524	-1.20453	0.234469	0.351973	-5.44488	-1.18893	Inh
-0.0904567	7.76383	-1.20351	0.234487	0.351973	-6.12018	-1.18888	Inh
0.127247	5.06021	1.19951	0.234874	0.352492	-5.59753	1.1879	Inh
0.1806	4.57911	1.20183	0.235125	0.352808	-5.4756	1.18726	Inh
-0.113567	5.7566	-1.20156	0.235284	0.352987	-5.7778	-1.18686	Inh
0.127806	5.71184	1.19852	0.235329	0.352993	-5.75181	1.18674	Inh
0.219818	4.77311	1.20241	0.235395	0.353032	-5.46214	1.18658	Inh
-0.0906447	7.28441	-1.20216	0.235474	0.353089	-6.04285	-1.18638	Inh
0.118253	4.69339	1.19916	0.235633	0.353268	-5.53783	1.18597	Inh
0.123312	5.39562	1.19708	0.235814	0.353418	-5.71196	1.18552	Inh
0.109527	5.08108	1.19849	0.235815	0.353418	-5.61274	1.18551	Inh
0.156358	4.61961	1.19697	0.235929	0.353529	-5.50168	1.18522	Inh
0.152504	4.92476	1.19872	0.236558	0.354411	-5.62321	1.18363	Inh
0.105051	5.65832	1.1985	0.236669	0.354517	-5.7261	1.18335	Inh
0.148811	4.3596	1.19432	0.236884	0.354766	-5.44422	1.18281	Inh
0.114856	6.2804	1.19761	0.236917	0.354766	-5.86191	1.18273	Inh
-0.184022	4.23363	-1.19412	0.237036	0.354882	-5.45292	-1.18243	Inh
-0.121227	4.75594	-1.19637	0.237123	0.354905	-5.55337	-1.18221	Inh
0.135672	5.23356	1.19832	0.237132	0.354905	-5.74208	1.18219	Inh
-0.170424	4.61517	-1.19619	0.237194	0.354912	-5.46077	-1.18203	Inh
-0.168403	5.02853	-1.19557	0.237218	0.354912	-5.62968	-1.18197	Inh
0.147545	4.66282	1.19688	0.237371	0.35508	-5.5355	1.18158	Inh
-0.0900671	6.48791	-1.2025	0.237434	0.355114	-5.90069	-1.18142	Inh
-0.146862	4.60248	-1.19486	0.237508	0.355163	-5.50463	-1.18124	Inh
-0.13356	4.7187	-1.19461	0.237702	0.355393	-5.5178	-1.18075	Inh
-0.143897	4.47786	-1.19198	0.237865	0.355576	-5.47158	-1.18034	Inh
0.135019	4.62657	1.1942	0.238082	0.355838	-5.52816	1.1798	Inh
-0.0776639	7.66896	-1.19533	0.2382	0.355954	-6.09158	-1.1795	Inh
0.113862	5.87221	1.1908	0.238253	0.355972	-5.81017	1.17936	Inh
0.123417	5.58607	1.1918	0.238663	0.356525	-5.74271	1.17833	Inh
0.117198	6.93378	1.19209	0.239152	0.357194	-5.98283	1.17711	Inh
0.172403	4.35213	1.19098	0.239402	0.357505	-5.42566	1.17648	Inh
0.190331	4.82745	1.19053	0.239606	0.357749	-5.48776	1.17597	Inh
0.145578	6.01465	1.1899	0.239841	0.358026	-5.80792	1.17538	Inh
0.131714	4.38092	1.19047	0.239874	0.358026	-5.47238	1.1753	Inh
0.206847	5.00265	1.18859	0.240126	0.358333	-5.61979	1.17467	Inh
0.0705723	7.17681	1.1861	0.240161	0.358333	-6.04506	1.17458	Inh
-0.0792593	6.72828	-1.1876	0.240752	0.359153	-5.95974	-1.17311	Inh
-0.118691	5.17441	-1.18831	0.240811	0.359165	-5.61952	-1.17296	Inh
0.136599	5.26452	1.18766	0.240842	0.359165	-5.63617	1.17288	Inh
-0.0912229	6.00269	-1.18406	0.240964	0.359284	-5.84356	-1.17258	Inh
0.181421	4.42737	1.1853	0.241062	0.359359	-5.47054	1.17234	Inh
0.160982	4.97062	1.18867	0.241096	0.359359	-5.55177	1.17225	Inh
0.121443	5.20193	1.1872	0.241274	0.359562	-5.67786	1.17181	Inh
0.0758248	7.29645	1.18593	0.241408	0.359701	-6.05661	1.17147	Inh
0.113951	6.09791	1.18537	0.241549	0.359849	-5.84629	1.17112	Inh
0.0654442	7.5401	1.1865	0.241617	0.359889	-6.0875	1.17095	Inh
0.119522	5.61122	1.18395	0.241745	0.360009	-5.71875	1.17064	Inh
-0.0930003	6.7856	-1.1848	0.24178	0.360009	-5.97862	-1.17055	Inh
0.100745	5.97586	1.18315	0.242182	0.360547	-5.82744	1.16955	Inh
0.142133	4.22492	1.18311	0.24223	0.360556	-5.4287	1.16943	Inh
0.150193	4.4312	1.1837	0.242315	0.360605	-5.44346	1.16922	Inh
0.0815917	6.75188	1.18329	0.242346	0.360605	-5.96769	1.16914	Inh
-0.122775	5.44585	-1.18364	0.242509	0.360787	-5.71458	-1.16874	Inh
-0.133435	4.40005	-1.17966	0.242625	0.360898	-5.49231	-1.16845	Inh
-0.106308	5.89879	-1.18355	0.242697	0.360944	-5.78752	-1.16827	Inh
-0.0768419	6.34702	-1.18073	0.243371	0.361884	-5.89321	-1.1666	Inh
0.147192	4.61216	1.18063	0.243586	0.362087	-5.50863	1.16607	Inh
0.164531	4.37515	1.17893	0.243619	0.362087	-5.47708	1.16599	Inh
-0.187634	5.88574	-1.1805	0.243673	0.362087	-5.81993	-1.16586	Inh
0.11997	5.18531	1.17958	0.243673	0.362087	-5.67722	1.16586	Inh
0.126037	4.51763	1.17929	0.244137	0.362714	-5.52428	1.16471	Inh
0.160551	5.76648	1.18396	0.24431	0.362909	-5.72016	1.16428	Inh
0.134186	4.71645	1.17607	0.244723	0.363461	-5.55664	1.16326	Inh
0.145394	7.34492	1.17799	0.24482	0.363525	-6.0674	1.16302	Inh
-0.133579	4.5282	-1.17412	0.24489	0.363525	-5.53989	-1.16285	Inh
0.161583	4.46047	1.17412	0.244891	0.363525	-5.54517	1.16285	Inh
-0.141309	3.71704	-1.17766	0.245103	0.363778	-5.41596	-1.16233	Inh
0.170116	4.12658	1.17612	0.24529	0.363993	-5.47127	1.16187	Inh
-0.12318	5.70382	-1.17737	0.245365	0.364043	-5.75644	-1.16168	Inh
0.150982	4.37911	1.17486	0.245576	0.364277	-5.47059	1.16116	Inh
-0.111711	6.46304	-1.1753	0.245606	0.364277	-5.93035	-1.16109	Inh
0.114337	6.39577	1.17652	0.245693	0.36429	-5.91408	1.16087	Inh
-0.134874	4.55282	-1.17209	0.245699	0.36429	-5.50007	-1.16086	Inh
0.119255	5.22986	1.17453	0.245772	0.364329	-5.65956	1.16068	Inh
0.115547	4.73131	1.17635	0.24582	0.364329	-5.55925	1.16056	Inh
0.146518	4.14414	1.17306	0.24585	0.364329	-5.43212	1.16049	Inh
-0.126337	4.68856	-1.17405	0.246133	0.364687	-5.5176	-1.15979	Inh
0.113694	5.05297	1.1733	0.246175	0.364687	-5.62774	1.15969	Inh
-0.124235	5.14824	-1.17368	0.246434	0.364972	-5.65358	-1.15906	Inh
0.162487	4.20447	1.17002	0.246451	0.364972	-5.42993	1.15901	Inh
-0.146825	4.70272	-1.17299	0.246502	0.364985	-5.52542	-1.15889	Inh
0.119938	5.70738	1.17269	0.246711	0.365201	-5.79585	1.15838	Inh
0.083852	6.13181	1.17189	0.246732	0.365201	-5.88356	1.15832	Inh
0.141286	4.98931	1.17334	0.246793	0.36523	-5.59376	1.15817	Inh
-0.11625	5.20209	-1.17295	0.246885	0.365304	-5.66798	-1.15795	Inh
0.0934788	5.59614	1.17059	0.247194	0.365699	-5.75115	1.15719	Inh
-0.132456	4.5779	-1.1673	0.24754	0.366149	-5.55918	-1.15635	Inh
0.146533	4.23058	1.1687	0.247633	0.366224	-5.46037	1.15612	Inh
0.101887	6.1466	1.17001	0.24772	0.366292	-5.89822	1.1559	Inh
0.114996	5.13897	1.16906	0.248026	0.366682	-5.61867	1.15516	Inh
0.0941757	6.02956	1.1721	0.248225	0.366913	-5.86238	1.15467	Inh
-0.120422	5.42384	-1.16744	0.248541	0.367319	-5.71818	-1.1539	Inh
-0.0847575	5.74074	-1.16449	0.248739	0.367549	-5.8147	-1.15342	Inh
0.128191	5.50869	1.16694	0.249178	0.368136	-5.72864	1.15235	Inh
0.116874	5.38052	1.16668	0.249232	0.368153	-5.69081	1.15222	Inh
0.138328	4.68763	1.16632	0.249598	0.368632	-5.54281	1.15133	Inh
0.111514	5.04574	1.16201	0.24974	0.368779	-5.67165	1.15098	Inh
-0.166792	4.9089	-1.16309	0.249858	0.368891	-5.63877	-1.15069	Inh
0.083494	6.29969	1.16539	0.249978	0.369005	-5.90014	1.1504	Inh
0.0880951	6.56533	1.16742	0.250107	0.369134	-5.96243	1.15009	Inh
0.144029	4.3792	1.16092	0.250177	0.369174	-5.49205	1.14992	Inh
-0.129574	4.36702	-1.16481	0.250426	0.369476	-5.47257	-1.14931	Inh
-0.139345	4.36074	-1.16003	0.250466	0.369476	-5.47582	-1.14922	Inh
0.0764674	6.80997	1.16284	0.25104	0.37026	-5.99774	1.14783	Inh
-0.290282	4.29021	-1.16114	0.251157	0.37037	-5.46603	-1.14754	Inh
-0.121438	4.89895	-1.15982	0.251246	0.370438	-5.63937	-1.14733	Inh
0.145187	4.44314	1.15902	0.25132	0.370484	-5.50833	1.14715	Inh
-0.103365	5.34176	-1.1594	0.251827	0.371169	-5.69838	-1.14592	Inh
0.0964298	5.73351	1.16007	0.251905	0.371222	-5.78942	1.14573	Inh
0.139785	4.61808	1.16113	0.252025	0.371304	-5.54979	1.14545	Inh
-0.115955	5.94607	-1.15944	0.252046	0.371304	-5.82918	-1.14539	Inh
-0.178666	4.96088	-1.15841	0.252105	0.371328	-5.64153	-1.14525	Inh
0.141486	5.2225	1.15971	0.252148	0.371329	-5.66197	1.14515	Inh
0.118459	4.91639	1.15719	0.252377	0.371548	-5.62184	1.1446	Inh
0.107347	5.40836	1.15851	0.252382	0.371548	-5.72554	1.14458	Inh
0.09297	5.55557	1.15814	0.252605	0.371814	-5.78051	1.14405	Inh
-0.135373	5.18941	-1.1564	0.25296	0.372274	-5.67001	-1.14319	Inh
0.162336	4.12151	1.15365	0.253053	0.372348	-5.46462	1.14296	Inh
0.140685	4.19445	1.15644	0.253301	0.37265	-5.42872	1.14237	Inh
-0.170118	4.2219	-1.15278	0.253479	0.372848	-5.44692	-1.14194	Inh
0.0778825	6.52243	1.15599	0.253694	0.373103	-5.9572	1.14142	Inh
0.0938736	6.04645	1.15175	0.253828	0.373236	-5.87457	1.1411	Inh
0.0974527	9.19658	1.15455	0.254336	0.373921	-6.31263	1.13988	Inh
-0.243976	3.21651	-1.15357	0.254815	0.374561	-5.15961	-1.13873	Inh
0.129565	4.79431	1.15081	0.254904	0.374629	-5.58862	1.13852	Inh
-0.0930382	6.44065	-1.15247	0.255155	0.374935	-5.94917	-1.13792	Inh
0.0985131	6.19029	1.1503	0.2554	0.375232	-5.9196	1.13733	Inh
0.103704	6.43782	1.15031	0.255607	0.375449	-5.87653	1.13684	Inh
-0.104418	5.3469	-1.14981	0.255634	0.375449	-5.72273	-1.13677	Inh
-0.162273	6.1545	-1.14923	0.255946	0.375844	-5.87838	-1.13602	Inh
0.119405	5.22816	1.1471	0.256101	0.376008	-5.68245	1.13566	Inh
0.148139	4.69376	1.14828	0.256361	0.376327	-5.54739	1.13503	Inh
0.13097	4.47409	1.14929	0.256827	0.376905	-5.48043	1.13392	Inh
-0.0918285	5.95958	-1.14785	0.256841	0.376905	-5.85683	-1.13389	Inh
0.112971	7.28486	1.14745	0.257082	0.377195	-6.0864	1.13331	Inh
0.144801	4.53226	1.14659	0.257134	0.377208	-5.53076	1.13319	Inh
0.175527	4.6149	1.14621	0.25732	0.377358	-5.54979	1.13275	Inh
0.277255	4.01935	1.14706	0.257323	0.377358	-5.64285	1.13274	Inh
-0.0777861	6.81011	-1.1458	0.257411	0.377424	-6.01426	-1.13253	Inh
-0.121151	4.78234	-1.14595	0.257485	0.377468	-5.59844	-1.13236	Inh
-0.133727	5.08342	-1.14551	0.257548	0.377497	-5.67722	-1.13221	Inh
0.0832825	8.62081	1.14555	0.257927	0.37799	-6.25415	1.1313	Inh
-0.106844	5.22826	-1.14378	0.258121	0.37816	-5.69561	-1.13084	Inh
0.0764718	6.63678	1.1439	0.25813	0.37816	-6.00812	1.13082	Inh
-0.113006	5.10684	-1.14113	0.258256	0.378282	-5.69775	-1.13052	Inh
0.213397	3.54156	1.14506	0.258629	0.378765	-5.4674	1.12964	Inh
-0.0949902	5.51801	-1.13927	0.259028	0.379284	-5.78777	-1.12869	Inh
0.0995364	7.48423	1.1429	0.259094	0.379318	-6.1138	1.12853	Inh
-0.140658	4.50613	-1.14125	0.259163	0.379356	-5.5064	-1.12837	Inh
-0.0941344	5.85265	-1.14763	0.259686	0.379994	-5.83275	-1.12713	Inh
-0.107819	8.9977	-1.14108	0.259687	0.379994	-6.30779	-1.12713	Inh
0.107597	4.86305	1.13885	0.259733	0.379999	-5.61951	1.12702	Inh
0.261184	4.29087	1.13981	0.260234	0.380668	-5.52611	1.12584	Inh
-0.107326	5.35935	-1.1379	0.260336	0.380744	-5.74364	-1.1256	Inh
-0.0897607	5.73306	-1.13602	0.260373	0.380744	-5.83437	-1.12551	Inh
-0.241978	5.01951	-1.13694	0.26114	0.3818	-5.64405	-1.1237	Inh
0.082441	6.01281	1.13665	0.261406	0.382126	-5.86371	1.12307	Inh
0.0754242	7.15743	1.13539	0.261604	0.382299	-6.09327	1.12261	Inh
-0.101317	6.19306	-1.13587	0.261612	0.382299	-5.90213	-1.12259	Inh
0.150751	4.5697	1.13278	0.261719	0.382391	-5.56306	1.12234	Inh
0.0753182	7.05296	1.13593	0.261857	0.382529	-6.0759	1.12201	Inh
-0.127603	4.58401	-1.13219	0.261967	0.382626	-5.55768	-1.12175	Inh
0.174402	5.67826	1.13589	0.262175	0.382865	-5.82809	1.12127	Inh
-0.137707	4.33671	-1.13358	0.262221	0.382869	-5.48746	-1.12116	Inh
-0.145233	4.3816	-1.13372	0.262288	0.382902	-5.52869	-1.121	Inh
-0.134324	4.76121	-1.1338	0.262335	0.382906	-5.59647	-1.12089	Inh
-0.0705537	7.14825	-1.13648	0.262412	0.382954	-6.09477	-1.12071	Inh
0.101649	5.89632	1.13413	0.262464	0.382966	-5.84762	1.12059	Inh
0.117379	6.1279	1.13265	0.262569	0.383056	-5.90344	1.12034	Inh
0.210854	4.0054	1.1331	0.26268	0.383128	-5.41806	1.12008	Inh
0.133695	4.55092	1.13415	0.262706	0.383128	-5.55069	1.12002	Inh
0.0678421	6.52662	1.13275	0.263364	0.384023	-5.97924	1.11848	Inh
0.0853728	7.03933	1.13264	0.263475	0.384121	-6.06845	1.11822	Inh
-0.0968181	5.4093	-1.12833	0.26358	0.384209	-5.77923	-1.11797	Inh
-0.18048	4.31293	-1.12999	0.263958	0.384696	-5.44351	-1.11709	Inh
0.134258	8.98257	1.13044	0.26411	0.384853	-6.31954	1.11673	Inh
-0.0981113	6.053	-1.12638	0.264326	0.385104	-5.90384	-1.11622	Inh
0.0763723	6.19296	1.12773	0.264508	0.385304	-5.9243	1.1158	Inh
0.14668	4.41084	1.12673	0.265049	0.386029	-5.52111	1.11454	Inh
-0.171116	3.06425	-1.12827	0.26515	0.386111	-5.24324	-1.1143	Inh
-0.116384	5.67375	-1.12414	0.265268	0.386219	-5.84504	-1.11403	Inh
0.148205	4.35023	1.12409	0.26536	0.386285	-5.5128	1.11381	Inh
0.128376	4.43459	1.12651	0.265443	0.386285	-5.53531	1.11362	Inh
0.0907799	6.30583	1.127	0.265447	0.386285	-5.94397	1.11361	Inh
0.072046	7.24694	1.12671	0.265573	0.386405	-6.12403	1.11332	Inh
0.072158	6.66827	1.1256	0.266411	0.387559	-6.01596	1.11137	Inh
-0.203589	4.99939	-1.12283	0.267272	0.38873	-5.66151	-1.10937	Inh
-0.128042	5.20047	-1.12261	0.267305	0.38873	-5.73591	-1.10929	Inh
-0.134292	5.1582	-1.12003	0.268231	0.390012	-5.70737	-1.10715	Inh
0.162431	4.21759	1.12021	0.268566	0.390435	-5.45953	1.10637	Inh
0.112665	4.95175	1.11877	0.268615	0.390441	-5.67527	1.10626	Inh
-0.110528	4.86571	-1.11683	0.268757	0.390582	-5.6636	-1.10593	Inh
0.112281	5.31315	1.11568	0.268916	0.390742	-5.78833	1.10556	Inh
-0.12764	6.813	-1.11892	0.268992	0.390742	-6.02741	-1.10539	Inh
0.0891348	5.9371	1.11548	0.269002	0.390742	-5.90341	1.10536	Inh
-0.109369	5.55541	-1.11677	0.269244	0.391029	-5.79395	-1.1048	Inh
-0.130156	4.85541	-1.11644	0.269528	0.391377	-5.6151	-1.10415	Inh
0.147053	4.97278	1.11491	0.270154	0.392219	-5.63165	1.10271	Inh
-0.0499458	8.86091	-1.11592	0.270311	0.392383	-6.32979	-1.10235	Inh
0.110804	4.57818	1.11203	0.2704	0.392447	-5.60639	1.10214	Inh
-0.107416	5.66559	-1.11462	0.270473	0.392487	-5.8437	-1.10197	Inh
-0.128236	5.14869	-1.1115	0.270697	0.392747	-5.74123	-1.10146	Inh
0.0911056	6.23138	1.1112	0.270754	0.392764	-5.9538	1.10133	Inh
-0.0716886	6.69473	-1.11368	0.270835	0.392816	-6.05428	-1.10114	Inh
0.101912	8.99352	1.11561	0.270937	0.392899	-6.34236	1.10091	Inh
0.117109	4.82302	1.11037	0.271178	0.393106	-5.66272	1.10035	Inh
-0.0755856	6.20511	-1.1136	0.271191	0.393106	-5.95055	-1.10032	Inh
0.128999	4.32879	1.11308	0.271214	0.393106	-5.52368	1.10027	Inh
-0.171735	4.29127	-1.11201	0.271296	0.393158	-5.48783	-1.10008	Inh
0.122378	4.42642	1.11262	0.271523	0.393374	-5.51332	1.09956	Inh
0.149016	5.23854	1.11141	0.271536	0.393374	-5.72834	1.09953	Inh
0.107749	5.47896	1.10943	0.27158	0.393374	-5.79024	1.09943	Inh
0.165374	4.49709	1.11207	0.271689	0.393467	-5.53735	1.09918	Inh
-0.147771	4.47271	-1.11	0.271936	0.393759	-5.55575	-1.09862	Inh
0.15537	4.69977	1.11154	0.27205	0.393859	-5.66493	1.09835	Inh
-0.0549155	8.679	-1.11178	0.272181	0.393983	-6.31081	-1.09805	Inh
0.153645	4.0786	1.10969	0.272391	0.394222	-5.48217	1.09757	Inh
0.0970663	6.07324	1.11075	0.272481	0.39423	-5.91605	1.09737	Inh
0.091982	6.18513	1.11171	0.272487	0.39423	-5.96067	1.09735	Inh
-0.0843294	6.05326	-1.1101	0.272834	0.394667	-5.90957	-1.09656	Inh
-0.13465	4.76084	-1.10884	0.272904	0.394702	-5.6261	-1.0964	Inh
0.111067	4.62823	1.10583	0.273057	0.394857	-5.60775	1.09605	Inh
0.067992	7.31206	1.10829	0.273152	0.39487	-6.15763	1.09583	Inh
0.111795	5.71956	1.10819	0.273156	0.39487	-5.84753	1.09582	Inh
-0.149387	4.38605	-1.10718	0.273246	0.394935	-5.51227	-1.09562	Inh
0.123898	4.63038	1.10783	0.273394	0.395084	-5.59237	1.09528	Inh
-0.124579	4.65726	-1.10694	0.273524	0.395207	-5.62034	-1.09498	Inh
0.129165	5.54702	1.10857	0.27361	0.395264	-5.8506	1.09479	Inh
-0.0981136	5.99652	-1.10666	0.273881	0.395574	-5.89109	-1.09417	Inh
-0.169485	4.28129	-1.10672	0.273915	0.395574	-5.46033	-1.09409	Inh
0.0931329	5.61603	1.10539	0.274294	0.396057	-5.85759	1.09323	Inh
-0.104356	6.03234	-1.10456	0.274449	0.396177	-5.92574	-1.09288	Inh
0.176227	4.82941	1.10731	0.274468	0.396177	-5.66864	1.09283	Inh
0.0916404	6.09604	1.10533	0.274699	0.396438	-5.93733	1.09231	Inh
0.121425	5.52586	1.10561	0.27474	0.396438	-5.75333	1.09221	Inh
0.138442	4.55211	1.10489	0.274892	0.396591	-5.59322	1.09187	Inh
0.125207	5.08784	1.10334	0.274997	0.396621	-5.66466	1.09163	Inh
0.126705	5.19112	1.10381	0.275003	0.396621	-5.72354	1.09161	Inh
0.145341	4.46844	1.10499	0.275209	0.396845	-5.54082	1.09115	Inh
-0.130202	4.56974	-1.1043	0.275249	0.396845	-5.5593	-1.09105	Inh
0.0503968	9.98577	1.10296	0.275623	0.397318	-6.44698	1.0902	Inh
0.131799	4.80317	1.10332	0.275993	0.397786	-5.69925	1.08936	Inh
-0.17592	4.25154	-1.09883	0.276142	0.397934	-5.5225	-1.08903	Inh
0.147299	4.2502	1.10117	0.276547	0.398452	-5.50823	1.08811	Inh
-0.0971686	5.64104	-1.10009	0.276773	0.398712	-5.82044	-1.0876	Inh
0.127713	4.5942	1.1009	0.276904	0.398835	-5.63769	1.0873	Inh
0.133393	4.63003	1.09819	0.277236	0.399247	-5.60228	1.08655	Inh
0.0866192	6.03726	1.09761	0.277537	0.399615	-5.94737	1.08587	Inh
-0.132014	5.14029	-1.0978	0.27769	0.399769	-5.73605	-1.08552	Inh
0.13476	4.61364	1.09835	0.277827	0.3999	-5.5925	1.08521	Inh
-0.141573	4.97224	-1.09762	0.278047	0.400152	-5.6727	-1.08472	Inh
0.138199	6.49235	1.09775	0.27817	0.400226	-6.03914	1.08444	Inh
-0.096494	6.05788	-1.09679	0.278191	0.400226	-5.93505	-1.08439	Inh
0.112325	4.84019	1.09445	0.278489	0.400588	-5.69911	1.08372	Inh
-0.174301	4.39599	-1.09552	0.278561	0.400602	-5.49787	-1.08356	Inh
-0.139107	4.2811	-1.09526	0.278612	0.400602	-5.52307	-1.08344	Inh
-0.199494	4.11784	-1.09526	0.278636	0.400602	-5.46399	-1.08339	Inh
0.0736531	6.78677	1.09504	0.278784	0.40075	-6.06114	1.08305	Inh
0.118756	4.96414	1.09387	0.278879	0.400819	-5.70474	1.08284	Inh
-0.0782777	5.98376	-1.09621	0.278964	0.400877	-5.91235	-1.08265	Inh
0.0883634	6.00157	1.09614	0.279067	0.400958	-5.93301	1.08242	Inh
0.11693	8.85146	1.09469	0.279307	0.401177	-6.35197	1.08188	Inh
-0.0982238	6.26864	-1.09461	0.279312	0.401177	-5.97532	-1.08187	Inh
-0.0959789	6.54656	-1.09284	0.279534	0.401431	-6.04577	-1.08137	Inh
0.093439	5.49588	1.09277	0.279651	0.401532	-5.82914	1.0811	Inh
-0.0885618	7.84751	-1.09374	0.279784	0.401658	-6.21783	-1.0808	Inh
0.150222	4.33261	1.09277	0.279849	0.401685	-5.53048	1.08066	Inh
0.0696677	9.25218	1.09259	0.280255	0.402202	-6.39383	1.07975	Inh
0.0805011	6.06086	1.09113	0.280548	0.402544	-5.91738	1.07909	Inh
0.114055	4.79505	1.08857	0.280608	0.402544	-5.68856	1.07895	Inh
0.123659	4.4369	1.09132	0.280646	0.402544	-5.5573	1.07887	Inh
0.106297	7.12786	1.09217	0.280678	0.402544	-6.13051	1.0788	Inh
0.19163	4.58828	1.09295	0.280752	0.402584	-5.61998	1.07863	Inh
0.0860872	6.28666	1.09031	0.280845	0.402651	-5.98969	1.07842	Inh
0.112281	4.92018	1.08772	0.280978	0.402776	-5.72186	1.07812	Inh
0.115537	5.19561	1.08945	0.281084	0.402779	-5.74752	1.07789	Inh
-0.0694498	7.09564	-1.09029	0.28114	0.402779	-6.13169	-1.07776	Inh
0.0850346	6.16625	1.09034	0.281154	0.402779	-5.93292	1.07773	Inh
-0.129893	4.42788	-1.08832	0.281165	0.402779	-5.55848	-1.07771	Inh
0.119889	4.67894	1.08818	0.281222	0.402793	-5.62793	1.07758	Inh
-0.132351	5.05731	-1.09008	0.28149	0.403112	-5.68715	-1.07698	Inh
-0.0775007	7.57507	-1.08937	0.281967	0.403729	-6.20508	-1.07591	Inh
0.110603	6.08354	1.08685	0.282523	0.404458	-5.93234	1.07467	Inh
-0.124595	4.47255	-1.08546	0.282638	0.404501	-5.57428	-1.07441	Inh
-0.153213	4.35396	-1.08522	0.282645	0.404501	-5.50804	-1.0744	Inh
0.114561	7.01052	1.08678	0.282903	0.404804	-6.13889	1.07382	Inh
0.154001	5.57845	1.0862	0.282977	0.404842	-5.8349	1.07366	Inh
-0.0917722	6.9211	-1.08569	0.283235	0.405091	-6.10344	-1.07308	Inh
0.117347	4.89272	1.08353	0.283244	0.405091	-5.69731	1.07306	Inh
-0.0614898	6.83701	-1.08557	0.283391	0.405236	-6.05984	-1.07273	Inh
-0.0983513	5.85198	-1.08435	0.283682	0.405585	-5.92166	-1.07209	Inh
-0.151282	4.41539	-1.08081	0.284017	0.405947	-5.60835	-1.07134	Inh
0.123204	4.6936	1.08232	0.284028	0.405947	-5.63152	1.07131	Inh
0.105506	4.5814	1.08366	0.284077	0.405951	-5.62722	1.0712	Inh
0.141565	4.91513	1.08355	0.284391	0.406333	-5.68781	1.07051	Inh
0.235034	3.90132	1.08144	0.284701	0.406693	-5.41946	1.06982	Inh
0.173131	4.3632	1.08078	0.284736	0.406693	-5.5564	1.06974	Inh
-0.11049	4.31452	-1.0789	0.284862	0.406805	-5.56746	-1.06946	Inh
0.0482118	8.84124	1.08233	0.28497	0.406893	-6.35573	1.06922	Inh
-0.0795557	6.91256	-1.08084	0.285323	0.407285	-6.11448	-1.06844	Inh
0.0596117	7.88108	1.08082	0.285337	0.407285	-6.26914	1.06841	Inh
0.0820684	6.54828	1.07968	0.28547	0.407308	-6.04617	1.06811	Inh
-0.0681376	7.77149	-1.08036	0.285489	0.407308	-6.23727	-1.06807	Inh
0.131928	4.66501	1.07925	0.285494	0.407308	-5.60155	1.06806	Inh
0.136602	4.74548	1.07868	0.285693	0.407481	-5.64541	1.06762	Inh
0.181263	5.01355	1.07897	0.285708	0.407481	-5.63248	1.06758	Inh
0.107004	4.98798	1.07833	0.28581	0.407559	-5.71807	1.06736	Inh
0.112138	4.65555	1.07974	0.285953	0.407697	-5.63601	1.06704	Inh
0.106592	5.5064	1.07793	0.286078	0.407809	-5.82094	1.06676	Inh
0.110564	5.22884	1.07982	0.286136	0.407825	-5.7612	1.06664	Inh
-0.123581	4.71486	-1.07604	0.28683	0.408747	-5.66299	-1.0651	Inh
-0.241511	3.54917	-1.07698	0.286942	0.408782	-5.23356	-1.06485	Inh
0.150092	4.11953	1.0766	0.286949	0.408782	-5.48578	1.06484	Inh
-0.0853877	5.52162	-1.07707	0.287113	0.408806	-5.84328	-1.06448	Inh
-0.0873053	5.24953	-1.07746	0.287115	0.408806	-5.78922	-1.06447	Inh
0.115895	5.26686	1.07627	0.287125	0.408806	-5.77641	1.06445	Inh
0.106373	5.25456	1.07616	0.287153	0.408806	-5.77071	1.06439	Inh
0.094712	6.24846	1.07325	0.2873	0.408949	-5.99999	1.06406	Inh
0.125673	4.88895	1.07463	0.287689	0.409404	-5.70506	1.0632	Inh
0.116623	4.82528	1.07504	0.287714	0.409404	-5.68987	1.06315	Inh
-0.137947	4.28632	-1.07151	0.288143	0.409949	-5.55094	-1.0622	Inh
0.0657093	7.76508	1.07429	0.288336	0.410156	-6.24486	1.06178	Inh
0.114086	5.41157	1.07338	0.288389	0.410165	-5.83623	1.06166	Inh
0.138656	4.48577	1.07532	0.288692	0.410529	-5.59666	1.061	Inh
-0.115004	4.46946	-1.07275	0.288766	0.410568	-5.57043	-1.06083	Inh
0.0813041	8.05405	1.07224	0.288875	0.410655	-6.29779	1.06059	Inh
-0.101066	5.44605	-1.06883	0.28934	0.411229	-5.82287	-1.05957	Inh
-0.123594	4.94842	-1.07132	0.289373	0.411229	-5.68891	-1.0595	Inh
0.071414	6.55691	1.07141	0.289448	0.411268	-6.05732	1.05933	Inh
-0.0759708	6.91103	-1.07145	0.289628	0.411457	-6.11531	-1.05894	Inh
0.105626	5.17092	1.06995	0.290243	0.412225	-5.77954	1.05759	Inh
-0.140781	4.86912	-1.06936	0.290263	0.412225	-5.71121	-1.05755	Inh
0.0772923	6.39879	1.07071	0.290447	0.412419	-6.01278	1.05714	Inh
-0.0802889	5.82641	-1.06831	0.290652	0.412625	-5.90632	-1.05669	Inh
0.129618	5.12005	1.06574	0.290726	0.412625	-5.7512	1.05653	Inh
-0.144363	6.70768	-1.06797	0.290733	0.412625	-6.09295	-1.05651	Inh
0.179082	5.27993	1.06767	0.290897	0.41279	-5.82094	1.05616	Inh
0.119558	5.23456	1.06982	0.291104	0.413017	-5.79837	1.0557	Inh
0.125495	4.55259	1.06331	0.291747	0.413815	-5.6366	1.0543	Inh
0.10243	5.67039	1.06328	0.291761	0.413815	-5.9	1.05427	Inh
-0.117518	4.50179	-1.06448	0.292139	0.414284	-5.58518	-1.05344	Inh
-0.0787277	6.17477	-1.066	0.292352	0.414518	-6.00598	-1.05298	Inh
0.101679	5.17604	1.06529	0.292434	0.414566	-5.77555	1.0528	Inh
-0.0957662	4.90993	-1.06265	0.293292	0.415603	-5.71945	-1.05093	Inh
-0.102703	4.81394	-1.0623	0.293303	0.415603	-5.68649	-1.0509	Inh
-0.127957	4.49556	-1.06082	0.293308	0.415603	-5.60892	-1.05089	Inh
-0.26414	2.34733	-1.06296	0.293371	0.415625	-5.30646	-1.05076	Inh
0.125207	5.15257	1.06123	0.293612	0.415899	-5.78271	1.05023	Inh
-0.102251	6.37503	-1.06104	0.294226	0.416701	-6.03129	-1.0489	Inh
0.0728421	7.62008	1.06013	0.294527	0.41706	-6.25448	1.04824	Inh
0.132088	4.55257	1.0588	0.29466	0.41718	-5.6661	1.04795	Inh
0.0762857	7.03667	1.05866	0.295116	0.417758	-6.17003	1.04696	Inh
0.117041	4.76846	1.05866	0.295334	0.417998	-5.69992	1.04649	Inh
0.0992846	4.71553	1.05622	0.295497	0.418099	-5.71063	1.04614	Inh
-0.155908	6.44838	-1.0579	0.295501	0.418099	-6.03069	-1.04613	Inh
0.144066	5.05709	1.05582	0.295966	0.418643	-5.75236	1.04512	Inh
-0.127789	5.11493	-1.0565	0.295981	0.418643	-5.75302	-1.04509	Inh
-0.0873578	6.08126	-1.05663	0.296114	0.418762	-5.97916	-1.0448	Inh
0.102371	5.30866	1.05495	0.296768	0.41962	-5.80877	1.04339	Inh
-0.0996643	5.42115	-1.05308	0.297125	0.420057	-5.85463	-1.04262	Inh
0.0870714	6.8915	1.05302	0.297268	0.42019	-6.15143	1.04231	Inh
-0.0709833	6.25666	-1.05506	0.297326	0.420205	-6.02349	-1.04218	Inh
0.113607	4.78653	1.05068	0.297466	0.420308	-5.71322	1.04188	Inh
0.141374	4.50149	1.05076	0.297495	0.420308	-5.63182	1.04182	Inh
0.0774095	7.07756	1.05242	0.297809	0.420683	-6.1549	1.04114	Inh
-0.0975687	6.13916	-1.05152	0.298042	0.420944	-6.01059	-1.04064	Inh
0.0867704	5.73931	1.05142	0.298193	0.421088	-5.91288	1.04032	Inh
0.0990958	5.26642	1.05169	0.298338	0.421215	-5.82291	1.04	Inh
0.115041	4.49943	1.05132	0.298379	0.421215	-5.61957	1.03992	Inh
-0.0830284	6.59912	-1.05172	0.29851	0.421332	-6.08065	-1.03963	Inh
0.311141	3.54473	1.05082	0.298881	0.421741	-5.54978	1.03884	Inh
-0.138792	4.39463	-1.04743	0.298953	0.421741	-5.65957	-1.03868	Inh
-0.124401	5.42948	-1.05024	0.298981	0.421741	-5.83551	-1.03862	Inh
-0.106716	5.02763	-1.04858	0.299025	0.421741	-5.77121	-1.03853	Inh
0.172844	4.84365	1.05322	0.299041	0.421741	-5.72087	1.03849	Inh
-0.122436	4.8981	-1.04947	0.29918	0.421832	-5.72966	-1.03819	Inh
-0.117118	5.63573	-1.04905	0.299202	0.421832	-5.90009	-1.03815	Inh
0.139258	4.80432	1.04928	0.299521	0.422213	-5.71927	1.03746	Inh
-0.0972209	5.88145	-1.04857	0.299574	0.422219	-5.93846	-1.03735	Inh
-0.0796498	5.65191	-1.0483	0.299823	0.422503	-5.87214	-1.03681	Inh
0.11681	5.04539	1.04612	0.300051	0.422704	-5.78354	1.03632	Inh
0.109261	5.24467	1.04514	0.300063	0.422704	-5.83869	1.0363	Inh
0.0874683	6.58689	1.04737	0.300239	0.422884	-6.10676	1.03592	Inh
0.0760224	6.47641	1.0465	0.300402	0.423021	-6.07307	1.03557	Inh
0.1242	5.06954	1.04434	0.300433	0.423021	-5.77271	1.0355	Inh
0.122738	4.57698	1.04355	0.300729	0.423369	-5.647	1.03487	Inh
-0.115316	4.53941	-1.0442	0.301149	0.423891	-5.64265	-1.03397	Inh
0.120244	6.68815	1.04502	0.301337	0.424088	-6.10575	1.03357	Inh
0.130056	4.58277	1.0434	0.301474	0.424211	-5.65451	1.03328	Inh
0.0853121	6.40742	1.04374	0.301963	0.424832	-6.03887	1.03223	Inh
-0.140412	4.49495	-1.04083	0.302045	0.424879	-5.63221	-1.03206	Inh
0.101766	6.01967	1.04249	0.302601	0.425592	-5.96932	1.03087	Inh
-0.183212	3.79779	-1.04223	0.302707	0.425673	-5.28501	-1.03064	Inh
-0.0783334	7.10893	-1.04242	0.302772	0.425696	-6.17364	-1.03051	Inh
0.0781953	6.15641	1.04021	0.302908	0.425766	-6.03078	1.03022	Inh
0.112768	5.19348	1.03994	0.302958	0.425766	-5.79599	1.03011	Inh
0.122832	8.72352	1.04154	0.302968	0.425766	-6.38941	1.03009	Inh
-0.114585	4.53318	-1.03758	0.304072	0.427248	-5.6583	-1.02774	Inh
-0.0879092	5.91762	-1.03786	0.304253	0.427368	-5.98122	-1.02736	Inh
0.0660797	7.25496	1.03587	0.304271	0.427368	-6.22012	1.02732	Inh
-0.101921	5.43398	-1.03579	0.304304	0.427368	-5.86577	-1.02725	Inh
-0.0897233	6.1138	-1.03634	0.304954	0.428211	-6.00233	-1.02587	Inh
-0.125969	4.21831	-1.03606	0.305032	0.428253	-5.53983	-1.0257	Inh
0.086986	6.42546	1.03563	0.305206	0.428427	-6.08772	1.02533	Inh
-0.361998	3.87323	-1.03609	0.305421	0.42866	-5.64515	-1.02488	Inh
-0.148489	4.38308	-1.03467	0.305486	0.428682	-5.61493	-1.02474	Inh
-0.101204	5.01958	-1.03592	0.30557	0.42872	-5.78282	-1.02456	Inh
0.160879	4.29207	1.03311	0.305611	0.42872	-5.57682	1.02447	Inh
-0.0877612	5.87233	-1.03506	0.305744	0.428837	-5.94914	-1.02419	Inh
0.0998361	5.1229	1.03374	0.306069	0.429224	-5.80159	1.02351	Inh
0.132941	4.41364	1.03524	0.306201	0.429341	-5.62028	1.02323	Inh
-0.0660746	7.62679	-1.0313	0.306392	0.429503	-6.28466	-1.02282	Inh
-0.0749302	6.05522	-1.03362	0.306415	0.429503	-6.00726	-1.02277	Inh
0.0889249	6.45629	1.03072	0.306659	0.429776	-6.09928	1.02226	Inh
0.0835445	5.78825	1.03271	0.306798	0.429901	-5.9363	1.02196	Inh
0.0848327	5.96566	1.03172	0.306866	0.429928	-5.99179	1.02182	Inh
0.179924	4.46213	1.03178	0.307587	0.430868	-5.60963	1.0203	Inh
0.11486	5.05162	1.03135	0.307828	0.431137	-5.75605	1.01979	Inh
0.163283	5.64282	1.03051	0.308114	0.431469	-5.9553	1.01919	Inh
-0.111701	5.27677	-1.02966	0.308255	0.431586	-5.83166	-1.01889	Inh
-0.122772	4.56071	-1.02882	0.308297	0.431586	-5.69695	-1.0188	Inh
-0.0907688	5.85935	-1.02848	0.308604	0.431946	-5.96039	-1.01816	Inh
-0.10002	5.37526	-1.02664	0.309433	0.433037	-5.86583	-1.01641	Inh
0.153045	5.00924	1.02757	0.309532	0.433106	-5.81811	1.0162	Inh
-0.0875832	5.68545	-1.02526	0.3099	0.433552	-5.92379	-1.01543	Inh
-0.14258	6.40324	-1.02635	0.309991	0.43361	-6.09138	-1.01524	Inh
0.0991494	5.59582	1.02629	0.310495	0.434245	-5.91757	1.01418	Inh
-0.0823191	5.63435	-1.0237	0.310611	0.434338	-5.91992	-1.01394	Inh
0.12695	6.31577	1.02507	0.310802	0.434535	-6.0737	1.01354	Inh
0.114994	5.1745	1.02354	0.311053	0.434816	-5.80101	1.01302	Inh
0.119963	4.54521	1.02154	0.311487	0.435263	-5.67085	1.01211	Inh
0.0766668	5.9451	1.02456	0.31151	0.435263	-5.9791	1.01206	Inh
-0.104606	4.79264	-1.02174	0.311522	0.435263	-5.76089	-1.01203	Inh
-0.113035	4.43079	-1.01966	0.311901	0.435722	-5.65398	-1.01124	Inh
-0.133905	5.18305	-1.02169	0.312075	0.435834	-5.82774	-1.01088	Inh
0.101882	5.18581	1.0216	0.312081	0.435834	-5.83041	1.01087	Inh
0.242658	3.89024	1.02089	0.312149	0.43586	-5.48784	1.01072	Inh
-0.0846135	6.4444	-1.01846	0.312465	0.436188	-6.10092	-1.01006	Inh
0.0849077	5.7322	1.02097	0.312484	0.436188	-5.95487	1.01002	Inh
-0.100094	4.83383	-1.02035	0.312663	0.436368	-5.7226	-1.00965	Inh
0.111367	4.89994	1.01917	0.312745	0.436376	-5.76271	1.00948	Inh
-0.111786	4.994	-1.02064	0.312769	0.436376	-5.76609	-1.00943	Inh
0.0820967	6.09518	1.01884	0.312838	0.436403	-6.03984	1.00929	Inh
-0.0806884	6.09611	-1.01912	0.312956	0.436498	-6.03448	-1.00904	Inh
-0.113144	6.04229	-1.0194	0.31326	0.436789	-5.99388	-1.00841	Inh
-0.104534	5.2499	-1.01901	0.313265	0.436789	-5.83934	-1.0084	Inh
0.0687029	7.1354	1.01892	0.31337	0.436866	-6.22792	1.00818	Inh
0.13275	4.19379	1.0193	0.31358	0.437088	-5.57392	1.00774	Inh
0.110273	4.38029	1.01842	0.313796	0.437319	-5.6263	1.00729	Inh
0.0669044	7.13294	1.01769	0.313955	0.437471	-6.21209	1.00696	Inh
0.0917718	5.70062	1.01457	0.314237	0.437764	-5.95208	1.00637	Inh
0.125577	4.86292	1.01668	0.314265	0.437764	-5.76495	1.00631	Inh
0.141699	4.38143	1.01431	0.314422	0.437913	-5.62929	1.00599	Inh
-0.109775	4.84489	-1.01545	0.314547	0.437953	-5.74702	-1.00573	Inh
0.0981564	5.18652	1.01566	0.314552	0.437953	-5.84396	1.00572	Inh
0.105554	4.70592	1.01612	0.314666	0.438043	-5.75137	1.00548	Inh
-0.107106	6.29213	-1.01569	0.314937	0.438349	-6.04484	-1.00492	Inh
0.0828608	6.35074	1.01643	0.315002	0.438371	-6.08696	1.00478	Inh
-0.0887036	5.54092	-1.01092	0.315968	0.439645	-5.92673	-1.00278	Inh
-0.0819312	6.43997	-1.0133	0.316035	0.439668	-6.104	-1.00264	Inh
0.0990727	8.45966	1.01347	0.316303	0.439971	-6.39424	1.00208	Inh
-0.102526	5.11063	-1.00933	0.316723	0.440485	-5.84389	-1.00121	Inh
0.131147	5.13864	1.01149	0.317114	0.440894	-5.77793	1.00041	Inh
0.0970778	5.15897	1.01242	0.317118	0.440894	-5.84066	1.0004	Inh
0.0950077	4.60367	1.01009	0.31733	0.441077	-5.70581	0.99996	Inh
0.0723951	6.94557	1.00801	0.317351	0.441077	-6.20169	0.999916	Inh
0.190222	4.89683	1.00972	0.317671	0.441451	-5.73271	0.999256	Inh
-0.0804006	6.95755	-1.00825	0.318138	0.44203	-6.19831	-0.998291	Inh
0.0701296	9.4784	1.00898	0.318295	0.442177	-6.49772	0.997968	Inh
0.0911234	5.76255	1.0053	0.318709	0.442683	-5.99343	0.997114	Inh
-0.094699	6.1264	-1.00735	0.318932	0.442921	-6.02026	-0.996656	Inh
-0.0798581	6.15228	-1.00305	0.31972	0.443892	-6.05927	-0.995034	Inh
0.0869222	5.75211	1.00462	0.319732	0.443892	-5.96692	0.995008	Inh
0.188968	4.85585	1.00675	0.319869	0.444011	-5.82233	0.994727	Inh
-0.164459	6.52618	-1.00525	0.320056	0.444199	-6.11518	-0.994344	Inh
0.120638	4.91254	1.00422	0.320249	0.444397	-5.75476	0.993946	Inh
-0.109907	4.82008	-1.00162	0.32098	0.445341	-5.74995	-0.992445	Inh
0.104249	4.56595	1.00197	0.321088	0.445413	-5.69841	0.992224	Inh
-0.0964265	6.02377	-1.00182	0.321152	0.445413	-6.04608	-0.992093	Inh
0.0977582	5.87979	1.0021	0.321186	0.445413	-6.00578	0.992024	Inh
-0.110728	5.20247	-0.999489	0.321427	0.445677	-5.87001	-0.99153	Inh
0.172375	3.87223	1.00216	0.321567	0.445794	-5.5694	0.991244	Inh
0.127682	4.29034	0.999834	0.321613	0.445794	-5.61182	0.991148	Inh
0.0584157	7.37099	1.00082	0.32175	0.445913	-6.26354	0.990868	Inh
0.130902	4.39039	0.998489	0.321908	0.44606	-5.63374	0.990545	Inh
0.103711	6.02811	1.00174	0.32204	0.446114	-6.01503	0.990274	Inh
-0.108455	4.65237	-1.00082	0.322048	0.446114	-5.71366	-0.990257	Inh
0.119397	4.73533	0.998742	0.32222	0.44628	-5.73264	0.989906	Inh
0.0922128	5.40825	0.998524	0.322347	0.446385	-5.92088	0.989647	Inh
-0.131725	4.24156	-0.999881	0.3224	0.446388	-5.58232	-0.989539	Inh
0.168389	4.19995	0.997138	0.322557	0.446535	-5.63887	0.989216	Inh
0.139748	5.48499	0.999585	0.322618	0.446549	-5.90487	0.989092	Inh
-0.112725	5.33121	-0.997855	0.322853	0.446803	-5.8641	-0.988612	Inh
-0.106836	4.31936	-0.998512	0.322953	0.446871	-5.65704	-0.988407	Inh
0.111994	6.14332	0.997107	0.32356	0.447639	-6.06057	0.987169	Inh
-0.109193	4.86164	-0.99433	0.323974	0.448141	-5.79703	-0.986324	Inh
-0.0717711	6.43505	-0.995952	0.324167	0.448337	-6.11907	-0.985931	Inh
-0.0949565	5.06449	-0.995115	0.324417	0.44861	-5.83602	-0.985421	Inh
-0.0874147	5.69031	-0.996014	0.324467	0.44861	-5.9742	-0.985319	Inh
-0.078935	6.03568	-0.994922	0.324568	0.448678	-6.055	-0.985115	Inh
0.110805	4.72257	0.992968	0.324631	0.448695	-5.73533	0.984985	Inh
-0.0874394	6.03206	-0.995113	0.324718	0.448744	-6.0204	-0.984808	Inh
0.0892311	6.10621	0.992458	0.324878	0.448893	-6.06974	0.984484	Inh
0.129708	4.41611	0.991411	0.325323	0.449437	-5.68572	0.983579	Inh
0.0964331	5.93617	0.993632	0.325566	0.449701	-6.00302	0.983085	Inh
0.0824556	5.69672	0.991902	0.325874	0.450056	-5.9969	0.982458	Inh
-0.0896432	7.47635	-0.993414	0.325947	0.450086	-6.2915	-0.982309	Inh
0.110413	5.02005	0.992728	0.326162	0.450311	-5.80914	0.981874	Inh
0.0747566	6.5678	0.990616	0.326555	0.450782	-6.1358	0.981077	Inh
-0.0992561	5.11279	-0.989232	0.327183	0.451577	-5.82697	-0.979805	Inh
0.178654	4.87014	0.989066	0.327566	0.451972	-5.76849	0.979029	Inh
0.0864029	6.23442	0.989239	0.327572	0.451972	-6.08015	0.979016	Inh
0.107691	6.44313	0.989431	0.327782	0.452147	-6.17371	0.978591	Inh
-0.103725	5.63749	-0.988534	0.327803	0.452147	-5.97207	-0.978549	Inh
-0.068637	6.23429	-0.988925	0.327973	0.45231	-6.09165	-0.978205	Inh
0.110491	5.02631	0.987685	0.328252	0.452605	-5.79453	0.97764	Inh
-0.187519	4.33172	-0.987864	0.32829	0.452605	-5.61331	-0.977564	Inh
-0.133939	4.47844	-0.985102	0.328387	0.452621	-5.69094	-0.977368	Inh
-0.0977278	5.20773	-0.985095	0.328453	0.452621	-5.88643	-0.977236	Inh
0.0912521	5.66482	0.986297	0.328458	0.452621	-5.96588	0.977225	Inh
-0.0807418	5.89804	-0.987013	0.328629	0.452786	-6.02123	-0.976879	Inh
-0.106692	4.86714	-0.985585	0.328869	0.45293	-5.75096	-0.976394	Inh
-0.127915	4.41618	-0.986228	0.328886	0.45293	-5.65495	-0.97636	Inh
0.123098	9.0791	0.987751	0.328933	0.45293	-6.49025	0.976266	Inh
0.198069	3.90726	0.986738	0.328971	0.45293	-5.61285	0.976189	Inh
-0.0669724	6.35664	-0.986333	0.328993	0.45293	-6.12238	-0.976144	Inh
0.106928	4.51941	0.985306	0.329117	0.45298	-5.65434	0.975893	Inh
-0.0744763	6.79055	-0.985543	0.329133	0.45298	-6.1824	-0.975861	Inh
0.0981797	5.28378	0.988502	0.329309	0.453151	-5.87168	0.975506	Inh
-0.0725936	6.05365	-0.985309	0.329464	0.453293	-6.05241	-0.975193	Inh
-0.105957	6.40214	-0.985055	0.329578	0.453378	-6.11736	-0.974963	Inh
-0.107207	5.63333	-0.982374	0.329718	0.453499	-5.95769	-0.974682	Inh
-0.132196	4.27025	-0.980601	0.330585	0.454549	-5.65402	-0.972936	Inh
-0.09436	5.16287	-0.981956	0.330607	0.454549	-5.85119	-0.972892	Inh
0.0982591	5.25485	0.980619	0.330638	0.454549	-5.89732	0.97283	Inh
0.135026	4.64964	0.983653	0.330815	0.454721	-5.73589	0.972473	Inh
0.202105	4.24481	0.980661	0.331606	0.455736	-5.59393	0.970884	Inh
0.117384	4.30985	0.980692	0.331878	0.456005	-5.66477	0.970339	Inh
0.0653048	7.25773	0.980206	0.331906	0.456005	-6.26553	0.970282	Inh
0.113796	8.31489	0.979274	0.33269	0.45701	-6.40549	0.968711	Inh
0.142469	4.43104	0.976824	0.333418	0.45789	-5.71418	0.967253	Inh
-0.0925451	5.59694	-0.977443	0.333435	0.45789	-5.95795	-0.967218	Inh
-0.142562	4.47527	-0.975851	0.333877	0.458425	-5.66323	-0.966333	Inh
0.112022	4.64001	0.975115	0.333957	0.458462	-5.71267	0.966175	Inh
-0.0819159	5.76426	-0.972794	0.334482	0.459049	-6.02371	-0.965126	Inh
0.112357	4.45907	0.973592	0.33449	0.459049	-5.72088	0.965109	Inh
-0.0829575	6.72496	-0.974649	0.3346	0.459128	-6.18689	-0.96489	Inh
-0.116239	4.61087	-0.974111	0.334722	0.459224	-5.71657	-0.964646	Inh
-0.117207	4.39298	-0.973316	0.335141	0.459726	-5.65896	-0.963811	Inh
0.128647	4.84761	0.974687	0.335197	0.459728	-5.81619	0.963699	Inh
0.087681	5.11956	0.97252	0.335256	0.459728	-5.85459	0.96358	Inh
-0.101695	5.02368	-0.971133	0.335301	0.459728	-5.83367	-0.963492	Inh
-0.0954307	5.316	-0.973123	0.335368	0.459748	-5.91416	-0.963358	Inh
-0.102428	4.91152	-0.973086	0.335478	0.459827	-5.79141	-0.963138	Inh
0.0867011	6.36502	0.973	0.335888	0.460316	-6.12187	0.962322	Inh
0.143179	4.30621	0.970213	0.336117	0.460541	-5.63492	0.961866	Inh
0.137953	4.3199	0.96987	0.336157	0.460541	-5.71506	0.961786	Inh
0.238493	5.1673	0.971077	0.336405	0.460748	-5.85401	0.961293	Inh
-0.113713	4.67309	-0.971123	0.336415	0.460748	-5.69491	-0.961274	Inh
-0.0911967	5.53645	-0.968531	0.336527	0.46083	-5.97208	-0.961051	Inh
0.0920393	5.36949	0.969385	0.336705	0.461002	-5.90718	0.960695	Inh
0.107884	4.54351	0.97012	0.336873	0.46116	-5.73072	0.960362	Inh
0.11951	4.19442	0.968963	0.337279	0.461642	-5.69178	0.959556	Inh
0.12274	5.18875	0.96948	0.337359	0.46168	-5.84902	0.959397	Inh
0.104826	4.86571	0.96872	0.337433	0.461708	-5.78534	0.95925	Inh
-0.114104	4.7725	-0.967416	0.337594	0.461857	-5.74435	-0.958929	Inh
0.118312	8.11318	0.969503	0.337666	0.461882	-6.415	0.958788	Inh
0.123999	4.55929	0.966286	0.338289	0.462663	-5.71396	0.957551	Inh
0.0893875	5.12715	0.966493	0.338877	0.463394	-5.86799	0.956386	Inh
-0.115439	4.32116	-0.963712	0.339462	0.464099	-5.67804	-0.955229	Inh
0.11662	4.5923	0.96353	0.339499	0.464099	-5.73129	0.955156	Inh
0.118905	4.83272	0.964878	0.339686	0.464258	-5.80561	0.954785	Inh
-0.0875163	5.85412	-0.963861	0.339722	0.464258	-6.04412	-0.954715	Inh
-0.159417	4.2101	-0.961445	0.340108	0.464713	-5.67482	-0.953951	Inh
-0.0869991	5.46496	-0.962236	0.34029	0.464829	-5.96248	-0.953593	Inh
-0.0659925	7.43479	-0.962756	0.3403	0.464829	-6.31735	-0.953574	Inh
0.0758365	5.82409	0.960904	0.340378	0.464863	-6.0338	0.953419	Inh
-0.10471	4.81617	-0.961843	0.340612	0.46511	-5.82618	-0.952957	Inh
-0.0629555	7.01169	-0.961859	0.340935	0.465479	-6.25468	-0.952319	Inh
-0.14993	4.05535	-0.963495	0.341011	0.46551	-5.70694	-0.95217	Inh
0.157121	4.00867	0.961052	0.341085	0.465538	-5.5393	0.952023	Inh
0.105939	4.99095	0.96072	0.341427	0.465887	-5.8139	0.951349	Inh
0.150698	5.99982	0.961826	0.341447	0.465887	-6.03159	0.951309	Inh
0.100084	5.22218	0.960705	0.341589	0.466007	-5.88873	0.95103	Inh
0.116971	4.53592	0.959176	0.342246	0.46683	-5.68254	0.949738	Inh
0.0965245	5.18048	0.958696	0.342378	0.466937	-5.87169	0.949477	Inh
-0.0744804	5.90764	-0.958082	0.342857	0.467518	-6.03541	-0.948535	Inh
-0.124245	4.72037	-0.957069	0.343039	0.467693	-5.7267	-0.948177	Inh
0.0850353	6.08022	0.957355	0.343188	0.467823	-6.0736	0.947885	Inh
0.0728753	5.41061	0.957603	0.343309	0.467914	-5.95054	0.947648	Inh
0.0739347	5.99693	0.956079	0.343562	0.468186	-6.04842	0.947151	Inh
-0.0711844	6.93148	-0.956101	0.343775	0.468404	-6.23771	-0.946733	Inh
-0.0990384	4.95015	-0.953973	0.343847	0.468428	-5.83298	-0.946592	Inh
-0.0972765	7.70716	-0.956331	0.343925	0.468461	-6.36433	-0.946439	Inh
-0.119777	4.7002	-0.95509	0.34406	0.468572	-5.74465	-0.946174	Inh
0.0861092	5.89034	0.953884	0.344522	0.469129	-6.05942	0.945268	Inh
-0.0662409	7.22949	-0.954384	0.344736	0.469347	-6.30465	-0.944849	Inh
-0.0616676	6.67398	-0.953189	0.344965	0.469551	-6.20617	-0.944401	Inh
-0.0907778	4.66106	-0.954514	0.345022	0.469551	-5.75319	-0.944289	Inh
-0.147206	4.4571	-0.952758	0.345048	0.469551	-5.69114	-0.944239	Inh
0.129687	4.40803	0.956009	0.345135	0.469597	-5.69761	0.944067	Inh
0.0771935	5.35494	0.953542	0.345426	0.469919	-5.90968	0.943499	Inh
0.0946296	5.27814	0.951852	0.345806	0.470363	-5.9367	0.942756	Inh
0.186578	4.33944	0.952017	0.345992	0.470525	-5.73802	0.942392	Inh
-0.0909553	5.53088	-0.950923	0.346033	0.470525	-5.95654	-0.942312	Inh
-0.0932861	4.94005	-0.950869	0.346273	0.470778	-5.82339	-0.941844	Inh
-0.0532833	7.57127	-0.951019	0.346369	0.470836	-6.34447	-0.941655	Inh
0.166185	7.66969	0.950932	0.346587	0.471059	-6.35195	0.941229	Inh
0.162261	4.52794	0.949824	0.346906	0.471418	-5.70091	0.940608	Inh
0.163105	4.92543	0.950638	0.347	0.471473	-5.91494	0.940424	Inh
-0.0752897	6.58252	-0.949888	0.347205	0.471677	-6.18313	-0.940025	Inh
-0.0706002	6.64234	-0.947881	0.347635	0.472188	-6.19373	-0.939187	Inh
-0.120827	5.20308	-0.948608	0.347806	0.472348	-5.91033	-0.938853	Inh
0.125661	4.27648	0.945369	0.348184	0.472787	-5.67423	0.938117	Inh
0.0755474	6.22448	0.946137	0.348551	0.473178	-6.09662	0.937404	Inh
0.101555	4.74103	0.944587	0.348581	0.473178	-5.76474	0.937346	Inh
0.112848	5.06637	0.944285	0.348734	0.473244	-5.88169	0.937048	Inh
0.0939478	5.93946	0.946995	0.348738	0.473244	-6.06278	0.93704	Inh
-0.142814	4.23878	-0.945164	0.348793	0.473245	-5.66918	-0.936933	Inh
0.145118	4.46433	0.944596	0.349395	0.473929	-5.70635	0.935763	Inh
0.114141	8.96351	0.945487	0.349405	0.473929	-6.51335	0.935744	Inh
-0.130359	4.82561	-0.944552	0.349727	0.474292	-5.81008	-0.935119	Inh
-0.0824644	7.09672	-0.943519	0.350128	0.474762	-6.27665	-0.934341	Inh
0.0855292	4.96043	0.942811	0.350418	0.475081	-5.85523	0.933779	Inh
0.0924465	4.84356	0.943072	0.350716	0.47534	-5.83071	0.933201	Inh
0.199206	5.13011	0.943319	0.350718	0.47534	-5.90097	0.933198	Inh
0.105438	4.63467	0.940322	0.351723	0.476628	-5.73224	0.931253	Inh
0.103367	6.08745	0.94016	0.351827	0.476696	-6.09143	0.931051	Inh
-0.111559	5.07468	-0.94248	0.352124	0.477023	-5.88233	-0.930478	Inh
-0.09744	5.08518	-0.939717	0.352266	0.477142	-5.83875	-0.930204	Inh
-0.107583	4.82191	-0.937053	0.352352	0.477185	-5.80509	-0.930036	Inh
-0.0961088	4.81095	-0.938554	0.352436	0.477224	-5.82781	-0.929875	Inh
-0.161198	3.85796	-0.939558	0.352545	0.477298	-5.4716	-0.929663	Inh
0.0691175	7.88948	0.938243	0.353095	0.477968	-6.37858	0.928603	Inh
0.0838361	6.2122	0.936856	0.353733	0.478757	-6.12327	0.927373	Inh
-0.0885473	4.94484	-0.936874	0.353851	0.478843	-5.85514	-0.927145	Inh
0.109159	4.81162	0.933992	0.353975	0.478936	-5.83333	0.926907	Inh
-0.105244	4.43691	-0.936	0.354103	0.479021	-5.69886	-0.92666	Inh
0.127576	4.6139	0.935875	0.354147	0.479021	-5.79573	0.926575	Inh
0.0861049	4.90763	0.934318	0.354367	0.479244	-5.88225	0.926151	Inh
0.0878948	6.21596	0.934422	0.354811	0.47977	-6.13635	0.925298	Inh
0.135642	6.53331	0.933926	0.355338	0.480379	-6.17615	0.924285	Inh
-0.107045	4.24601	-0.934187	0.355473	0.480379	-5.7109	-0.924026	Inh
0.0826061	8.41184	0.933782	0.355496	0.480379	-6.4567	0.923982	Inh
0.108646	4.48093	0.931753	0.355536	0.480379	-5.7348	0.923904	Inh
-0.0827767	6.09125	-0.932124	0.355556	0.480379	-6.12015	-0.923866	Inh
-0.0904951	4.86903	-0.932621	0.355623	0.480379	-5.8259	-0.923737	Inh
0.230161	3.51853	0.933251	0.355647	0.480379	-5.51668	0.923692	Inh
-0.0606195	7.71584	-0.932522	0.355792	0.4805	-6.37629	-0.923414	Inh
-0.151821	4.21367	-0.932171	0.356118	0.480867	-5.67959	-0.922787	Inh
-0.123205	4.80359	-0.931354	0.356433	0.481217	-5.77132	-0.922184	Inh
-0.092361	5.80105	-0.932175	0.356506	0.481242	-6.03415	-0.922044	Inh
0.154039	5.41339	0.930605	0.356795	0.481558	-6.02014	0.921489	Inh
0.107254	5.85985	0.930512	0.356911	0.48164	-6.04385	0.921267	Inh
-0.0867905	5.36289	-0.928991	0.357252	0.482025	-5.94704	-0.920614	Inh
-0.0896092	5.86739	-0.929802	0.357325	0.482049	-6.05219	-0.920474	Inh
-0.122656	4.15552	-0.932271	0.357685	0.48246	-5.66708	-0.919786	Inh
0.0729595	6.032	0.927123	0.358366	0.483304	-6.08121	0.918483	Inh
0.170998	3.93343	0.926329	0.358656	0.483617	-5.5656	0.917929	Inh
-0.0960721	5.61704	-0.925742	0.358709	0.483617	-6.01312	-0.917829	Inh
0.126352	4.41336	0.925756	0.358818	0.48369	-5.73696	0.917619	Inh
-0.0814178	7.59296	-0.926883	0.358914	0.483744	-6.36483	-0.917437	Inh
0.105764	4.73691	0.925326	0.359068	0.483877	-5.80787	0.917143	Inh
-0.175911	6.33098	-0.926303	0.359172	0.483894	-6.09498	-0.916943	Inh
0.0904436	5.38318	0.92585	0.359192	0.483894	-5.96171	0.916907	Inh
0.121907	4.26748	0.925356	0.359355	0.48404	-5.70226	0.916594	Inh
0.125807	4.49813	0.922759	0.359695	0.484423	-5.72599	0.915946	Inh
0.0813228	5.92806	0.925205	0.359828	0.484526	-6.06168	0.915694	Inh
-0.137039	4.21574	-0.927175	0.359973	0.484647	-5.65225	-0.915416	Inh
0.0673257	6.12159	0.92212	0.360083	0.484721	-6.14468	0.915207	Inh
0.0855064	5.65779	0.923899	0.360141	0.484724	-6.02168	0.915096	Inh
-0.0989562	5.35823	-0.923393	0.36059	0.485254	-5.88436	-0.914241	Inh
0.124194	5.65183	0.922399	0.360789	0.485447	-5.97298	0.913862	Inh
0.146917	4.17237	0.920038	0.361104	0.485795	-5.66425	0.913264	Inh
0.113971	5.2908	0.920442	0.361488	0.486237	-5.96161	0.912534	Inh
0.0930882	4.75143	0.920216	0.361763	0.486521	-5.80377	0.91201	Inh
0.127571	4.24238	0.918787	0.36181	0.486521	-5.69108	0.911921	Inh
0.135711	4.36654	0.920665	0.361923	0.486597	-5.691	0.911707	Inh
0.0987007	4.90431	0.919067	0.36296	0.487916	-5.85657	0.909739	Inh
0.108041	4.62682	0.918517	0.363039	0.487947	-5.76793	0.90959	Inh
0.125308	4.37569	0.916067	0.363224	0.488121	-5.72955	0.909239	Inh
0.0715121	6.20945	0.915793	0.363309	0.488123	-6.13885	0.909078	Inh
0.0758494	6.55877	0.917903	0.363338	0.488123	-6.21821	0.909023	Inh
-0.067064	5.63998	-0.917244	0.363732	0.488578	-6.01686	-0.908277	Inh
0.079533	5.59865	0.915234	0.364427	0.489437	-6.005	0.906961	Inh
-0.0901572	7.28697	-0.914745	0.364923	0.490027	-6.32855	-0.906024	Inh
0.134925	4.61109	0.914187	0.365218	0.490303	-5.81179	0.905467	Inh
0.07583	6.06036	0.913885	0.365241	0.490303	-6.11835	0.905424	Inh
0.100518	4.83519	0.912743	0.365579	0.490681	-5.83026	0.904785	Inh
0.0947248	4.9803	0.912752	0.365668	0.490725	-5.90304	0.904618	Inh
-0.0568789	6.6622	-0.913446	0.365733	0.490737	-6.23385	-0.904494	Inh
0.109967	4.64586	0.912649	0.366062	0.491053	-5.77886	0.903875	Inh
-0.0750218	5.55696	-0.912898	0.366081	0.491053	-6.0019	-0.903838	Inh
-0.0616783	5.86448	-0.912414	0.366497	0.491535	-6.0813	-0.903055	Inh
-0.0654286	6.25593	-0.911366	0.366585	0.491577	-6.1518	-0.902889	Inh
0.0756942	5.46449	0.911319	0.366691	0.491632	-6.01671	0.902689	Inh
0.11855	7.81416	0.911482	0.366738	0.491632	-6.40892	0.9026	Inh
0.0868059	5.10887	0.908955	0.367688	0.492829	-5.90806	0.900813	Inh
0.0677065	8.51314	0.908811	0.368157	0.493382	-6.49302	0.899931	Inh
0.09936	8.00575	0.909167	0.368367	0.493588	-6.43968	0.899537	Inh
0.107534	6.43914	0.90758	0.368499	0.493684	-6.19664	0.899288	Inh
0.0921145	5.16319	0.907529	0.368578	0.493684	-5.88902	0.89914	Inh
0.0880872	5.69579	0.907513	0.368609	0.493684	-6.03233	0.899083	Inh
0.0963406	6.15675	0.90751	0.36886	0.493923	-6.16188	0.898611	Inh
0.101316	4.7827	0.906678	0.368951	0.493923	-5.81321	0.89844	Inh
-0.156704	6.5091	-0.907135	0.368957	0.493923	-6.18857	-0.898429	Inh
-0.107402	5.07419	-0.90632	0.369297	0.494303	-5.86512	-0.897791	Inh
-0.102751	4.57777	-0.905801	0.369428	0.494402	-5.76657	-0.897545	Inh
0.0528925	6.95708	0.905856	0.369727	0.494726	-6.29455	0.896985	Inh
0.0953772	4.72826	0.904747	0.370054	0.495089	-5.83037	0.896372	Inh
0.106405	4.81408	0.904237	0.370445	0.495535	-5.86614	0.89564	Inh
0.0848804	6.23793	0.903361	0.370551	0.495601	-6.16608	0.895442	Inh
-0.088296	5.74596	-0.903746	0.370608	0.495601	-6.05637	-0.895336	Inh
0.0681445	6.23295	0.903808	0.370832	0.495813	-6.15118	0.894917	Inh
-0.0994671	4.82506	-0.90308	0.3709	0.495813	-5.84171	-0.894789	Inh
-0.0756203	6.18548	-0.902814	0.370937	0.495813	-6.13517	-0.89472	Inh
-0.0854218	4.63904	-0.903176	0.37114	0.49601	-5.79967	-0.894339	Inh
0.183463	4.15159	0.904595	0.37132	0.496173	-5.74745	0.894004	Inh
0.0749585	6.16529	0.902264	0.37156	0.496419	-6.13238	0.893555	Inh
-0.105227	4.37245	-0.900473	0.371771	0.496624	-5.73195	-0.893161	Inh
0.0625943	6.76513	0.900406	0.372169	0.497021	-6.27152	0.892417	Inh
-0.099232	4.66382	-0.900204	0.372182	0.497021	-5.80362	-0.892393	Inh
0.129732	4.72323	0.900136	0.372324	0.497135	-5.78038	0.892128	Inh
0.1035	4.68134	0.897548	0.373451	0.498563	-5.85157	0.890028	Inh
-0.0912725	5.36748	-0.895524	0.374012	0.499236	-5.99399	-0.888983	Inh
0.0724517	8.04008	0.897564	0.374113	0.499294	-6.44879	0.888796	Inh
0.143322	5.76864	0.895863	0.374821	0.500104	-6.07215	0.88748	Inh
-0.102461	4.29958	-0.89618	0.374834	0.500104	-5.69149	-0.887455	Inh
0.0704281	5.735	0.895793	0.375142	0.500438	-6.06288	0.886882	Inh
-0.0993805	4.90084	-0.895228	0.375399	0.500644	-5.88705	-0.886406	Inh
-0.0878056	5.07038	-0.89506	0.375411	0.500644	-5.90575	-0.886383	Inh
-0.0912882	5.07907	-0.893406	0.375531	0.500712	-5.90768	-0.886161	Inh
0.10178	5.2365	0.895135	0.375629	0.500712	-5.93352	0.885979	Inh
0.0818347	5.0723	0.894769	0.375686	0.500712	-5.90257	0.885874	Inh
0.0917495	6.91755	0.894146	0.375692	0.500712	-6.29032	0.885862	Inh
0.107472	4.30056	0.892609	0.375872	0.500875	-5.73902	0.885528	Inh
-0.133439	4.5094	-0.893814	0.376003	0.500974	-5.79911	-0.885284	Inh
0.070795	5.91944	0.892971	0.376285	0.501273	-6.11955	0.884762	Inh
-0.0749405	6.29196	-0.892267	0.376565	0.501497	-6.17129	-0.884242	Inh
-0.103031	5.23191	-0.89217	0.376589	0.501497	-5.97233	-0.884198	Inh
-0.0688261	7.34132	-0.892924	0.376668	0.501497	-6.34248	-0.884053	Inh
-0.151511	6.37618	-0.892244	0.376683	0.501497	-6.20056	-0.884025	Inh
-0.079921	5.37953	-0.891106	0.376853	0.501647	-5.99519	-0.88371	Inh
-0.0732484	5.45974	-0.891634	0.376926	0.50166	-5.99289	-0.883574	Inh
0.106123	4.57447	0.889898	0.377002	0.50166	-5.78257	0.883433	Inh
0.0721969	5.74839	0.892983	0.377035	0.50166	-6.08849	0.883372	Inh
0.0833795	5.99942	0.889905	0.377512	0.502218	-6.11335	0.882489	Inh
0.112292	4.26062	0.889808	0.377745	0.502447	-5.718	0.882058	Inh
-0.108044	4.72772	-0.889928	0.377799	0.502447	-5.80944	-0.881958	Inh
-0.0919854	4.56285	-0.889377	0.378095	0.502763	-5.77711	-0.881413	Inh
-0.157089	5.16508	-0.888851	0.378251	0.502848	-5.92803	-0.881123	Inh
0.0774695	6.14243	0.889338	0.378274	0.502848	-6.14374	0.881081	Inh
-0.0779362	6.05587	-0.889542	0.378335	0.502852	-6.09485	-0.880969	Inh
0.119207	4.53696	0.88893	0.378394	0.502854	-5.79577	0.880859	Inh
-0.0945387	5.22311	-0.889112	0.378459	0.502855	-5.94345	-0.880739	Inh
0.10129	4.81395	0.888813	0.37851	0.502855	-5.83041	0.880645	Inh
-0.0877733	5.86047	-0.886674	0.378667	0.502987	-6.11593	-0.880356	Inh
-0.058119	7.26055	-0.888101	0.378964	0.503276	-6.33746	-0.879806	Inh
-0.0820861	5.41286	-0.887399	0.378999	0.503276	-5.99652	-0.879741	Inh
-0.109831	5.84289	-0.887353	0.379678	0.504101	-6.07565	-0.878489	Inh
-0.120653	4.74841	-0.887006	0.379792	0.504107	-5.85043	-0.87828	Inh
0.103213	4.54724	0.885535	0.379799	0.504107	-5.81465	0.878267	Inh
-0.0751818	5.87401	-0.885255	0.380248	0.504626	-6.12602	-0.87744	Inh
-0.119667	5.91955	-0.884558	0.380448	0.504736	-6.10506	-0.877072	Inh
0.108698	4.31306	0.885536	0.380468	0.504736	-5.7505	0.877034	Inh
0.131629	4.64878	0.885394	0.380504	0.504736	-5.82429	0.876969	Inh
0.0485614	7.12028	0.883238	0.38146	0.505927	-6.34178	0.87521	Inh
0.0762544	6.67578	0.882229	0.381866	0.506389	-6.25595	0.874463	Inh
0.0887821	5.21668	0.881488	0.3821	0.506623	-5.95816	0.874033	Inh
-0.0995067	4.55395	-0.879796	0.382994	0.507688	-5.79468	-0.872393	Inh
0.0593369	6.98511	0.880494	0.38302	0.507688	-6.32049	0.872345	Inh
0.108189	7.13256	0.880259	0.383371	0.507977	-6.33602	0.871701	Inh
0.0628411	6.52164	0.879583	0.383406	0.507977	-6.23237	0.871637	Inh
0.0695796	6.29277	0.877846	0.383413	0.507977	-6.20506	0.871626	Inh
0.0736414	5.19744	0.878735	0.383885	0.508526	-5.95634	0.87076	Inh
-0.0838462	5.17072	-0.878186	0.384001	0.508602	-5.92878	-0.870548	Inh
-0.240518	3.84389	-0.8786	0.384102	0.508659	-5.61616	-0.870362	Inh
0.0916353	5.71327	0.877051	0.384524	0.509139	-6.08514	0.869592	Inh
0.0920067	4.97599	0.87689	0.38465	0.509229	-5.88782	0.869361	Inh
-0.0801217	5.80341	-0.874118	0.385468	0.510235	-6.10913	-0.867865	Inh
-0.0923233	4.94838	-0.874963	0.385906	0.510737	-5.89703	-0.867066	Inh
0.0784388	5.11122	0.87349	0.386447	0.511275	-5.93316	0.866079	Inh
-0.105002	4.35281	-0.873938	0.386474	0.511275	-5.7406	-0.86603	Inh
-0.072297	5.70824	-0.874324	0.386488	0.511275	-6.06819	-0.866004	Inh
0.121752	4.14111	0.87444	0.386555	0.511286	-5.67365	0.865882	Inh
0.108381	5.34955	0.871784	0.38743	0.512366	-6.00748	0.864288	Inh
-0.0744487	5.72792	-0.868782	0.388303	0.513386	-6.08361	-0.862698	Inh
0.0934783	4.27049	0.870284	0.388409	0.513386	-5.72707	0.862506	Inh
0.131556	5.35979	0.868686	0.388409	0.513386	-5.97182	0.862506	Inh
0.0562946	7.43075	0.870603	0.388437	0.513386	-6.3895	0.862456	Inh
-0.0909953	5.09547	-0.868492	0.388515	0.513412	-5.95766	-0.862313	Inh
-0.0840407	5.25601	-0.868108	0.388723	0.513609	-5.99961	-0.861935	Inh
-0.115672	4.68702	-0.868962	0.388823	0.513662	-5.83628	-0.861755	Inh
-0.114274	4.07456	-0.869213	0.38932	0.514242	-5.66409	-0.860851	Inh
0.120423	4.3543	0.868356	0.389527	0.514438	-5.71135	0.860475	Inh
0.0680873	6.60754	0.867802	0.389773	0.514684	-6.25892	0.860029	Inh
0.0846598	5.14122	0.86748	0.38989	0.514761	-5.97017	0.859816	Inh
-0.0565845	6.59287	-0.865788	0.389982	0.514804	-6.27104	-0.85965	Inh
-0.143499	4.5674	-0.866845	0.390473	0.515374	-5.72832	-0.858761	Inh
-0.0810159	6.04972	-0.865094	0.391176	0.516224	-6.15843	-0.857487	Inh
-0.0993686	5.14669	-0.865032	0.391262	0.516259	-5.9604	-0.857331	Inh
-0.0706378	6.32322	-0.864425	0.391321	0.516259	-6.20867	-0.857225	Inh
-0.105364	4.71131	-0.863819	0.391475	0.516334	-5.84558	-0.856946	Inh
-0.115209	4.7041	-0.86455	0.391496	0.516334	-5.74781	-0.856908	Inh
-0.178249	4.05264	-0.86447	0.39159	0.516381	-5.73416	-0.856737	Inh
-0.078872	5.39666	-0.86334	0.391997	0.51684	-6.02645	-0.856001	Inh
0.113936	5.5872	0.863055	0.392331	0.517201	-6.09578	0.855398	Inh
-0.105087	7.48837	-0.863872	0.39247	0.517307	-6.42926	-0.855146	Inh
-0.12113	7.60832	-0.864401	0.392602	0.517403	-6.41223	-0.854908	Inh
-0.0539171	7.12649	-0.860377	0.392882	0.517693	-6.36116	-0.854402	Inh
0.0799078	5.04646	0.86236	0.392959	0.517716	-5.93272	0.854264	Inh
0.0575852	7.09755	0.862046	0.393065	0.517761	-6.33182	0.854073	Inh
-0.0838581	4.87586	-0.86164	0.393112	0.517761	-5.87528	-0.853988	Inh
0.0592934	6.64902	0.860906	0.393277	0.517884	-6.28906	0.85369	Inh
0.0688827	6.30255	0.86323	0.393324	0.517884	-6.1895	0.853605	Inh
0.0541247	7.07672	0.862406	0.39348	0.518012	-6.34784	0.853323	Inh
0.102876	5.04557	0.858769	0.394263	0.518888	-5.92283	0.851913	Inh
-0.172487	3.86671	-0.859974	0.394264	0.518888	-5.52257	-0.851909	Inh
0.0991209	4.68851	0.859151	0.394447	0.51905	-5.83225	0.851581	Inh
0.0747106	5.89031	0.858996	0.394508	0.519052	-6.12845	0.851471	Inh
0.086451	5.0806	0.857784	0.395007	0.519631	-5.93041	0.850572	Inh
0.106845	4.74135	0.855916	0.395327	0.519972	-5.85715	0.849997	Inh
0.129402	4.36976	0.857628	0.395432	0.520032	-5.76395	0.849809	Inh
-0.102891	4.52654	-0.856958	0.395545	0.520103	-5.80173	-0.849604	Inh
0.118666	6.70337	0.857073	0.395675	0.520196	-6.30598	0.84937	Inh
0.0858909	5.21275	0.855695	0.395982	0.520521	-5.99339	0.848818	Inh
-0.101117	4.85005	-0.855187	0.396042	0.520521	-5.8792	-0.848711	Inh
-0.0784315	5.40047	-0.855119	0.396536	0.521091	-6.01209	-0.847825	Inh
0.158714	3.77164	0.855294	0.396626	0.521131	-5.60131	0.847662	Inh
0.123158	4.16849	0.863776	0.396716	0.521171	-5.70529	0.847501	Inh
0.0714781	6.22547	0.85424	0.396969	0.521426	-6.20652	0.847046	Inh
-0.112523	4.22552	-0.853607	0.397059	0.521465	-5.73749	-0.846885	Inh
0.115139	4.29171	0.852134	0.397458	0.52187	-5.76903	0.84617	Inh
0.0941942	4.38893	0.852083	0.397487	0.52187	-5.76803	0.846118	Inh
-0.115737	4.28963	-0.853034	0.397564	0.521892	-5.71269	-0.84598	Inh
0.0756645	5.46923	0.852318	0.397999	0.522385	-6.04679	0.8452	Inh
0.0690529	6.81017	0.851765	0.398264	0.522655	-6.30389	0.844725	Inh
-0.0614533	6.46247	-0.852102	0.39845	0.52282	-6.25098	-0.844392	Inh
0.0926976	5.36572	0.85013	0.398984	0.523442	-6.00859	0.843437	Inh
0.0911627	6.18556	0.851765	0.399264	0.523731	-6.19018	0.842936	Inh
0.0992287	6.50014	0.850754	0.399375	0.523781	-6.2607	0.842737	Inh
-0.0943501	4.86226	-0.849585	0.399423	0.523781	-5.90808	-0.842653	Inh
0.0751165	5.7356	0.849729	0.399666	0.524021	-6.10412	0.842218	Inh
-0.0743487	5.9507	-0.849377	0.400189	0.524627	-6.13501	-0.841285	Inh
-0.100304	4.25339	-0.848285	0.400612	0.525101	-5.77787	-0.840529	Inh
0.133878	4.25534	0.84773	0.400774	0.525101	-5.75049	0.840239	Inh
-0.0953494	4.94362	-0.848288	0.400775	0.525101	-5.90741	-0.840238	Inh
0.0908244	5.05597	0.847189	0.40079	0.525101	-5.94568	0.840211	Inh
-0.114835	4.57113	-0.847044	0.401123	0.525458	-5.8508	-0.839617	Inh
0.0813624	6.22476	0.84628	0.40147	0.525834	-6.21169	0.838999	Inh
0.0516541	8.23926	0.846594	0.401647	0.525986	-6.5123	0.838684	Inh
0.0594146	7.05144	0.845416	0.401915	0.526258	-6.35517	0.838207	Inh
0.0865038	6.31057	0.845597	0.402156	0.526393	-6.19778	0.837777	Inh
-0.100976	4.85448	-0.844185	0.40217	0.526393	-5.92589	-0.837752	Inh
-0.0831658	5.72277	-0.844785	0.402199	0.526393	-6.10475	-0.8377	Inh
0.0768383	5.31645	0.844263	0.40238	0.526551	-6.00719	0.837379	Inh
0.116188	6.34178	0.844358	0.402621	0.526788	-6.18912	0.83695	Inh
0.0959184	5.17827	0.843359	0.402861	0.526947	-5.98851	0.836522	Inh
-0.0974449	5.43386	-0.844573	0.402864	0.526947	-6.04583	-0.836517	Inh
-0.111532	4.3297	-0.84184	0.403152	0.527213	-5.74841	-0.836005	Inh
0.0790445	5.19367	0.84328	0.403188	0.527213	-5.98071	0.835941	Inh
0.0765326	6.14992	0.843392	0.403309	0.527273	-6.17844	0.835726	Inh
-0.0820618	5.45136	-0.843198	0.403354	0.527273	-6.03983	-0.835646	Inh
0.0874647	4.67069	0.840929	0.403658	0.527591	-5.8809	0.835106	Inh
0.109699	4.3556	0.842117	0.403972	0.527867	-5.71165	0.834548	Inh
-0.0896861	4.84391	-0.841708	0.403991	0.527867	-5.89378	-0.834515	Inh
0.111156	5.00844	0.841517	0.404051	0.527867	-5.92297	0.834409	Inh
0.0641448	5.8908	0.841769	0.404358	0.528189	-6.14857	0.833864	Inh
0.0830772	5.51148	0.840971	0.404673	0.528521	-6.04768	0.833305	Inh
-0.0997643	4.44347	-0.84034	0.404886	0.528678	-5.78395	-0.832928	Inh
0.0986871	4.42256	0.839399	0.404914	0.528678	-5.85319	0.832877	Inh
0.109641	4.51841	0.83951	0.405008	0.528722	-5.8239	0.83271	Inh
-0.108114	4.29199	-0.837668	0.405473	0.529196	-5.77087	-0.831886	Inh
0.0844962	5.30085	0.838891	0.405537	0.529196	-6.01938	0.831773	Inh
0.0755352	5.79712	0.839109	0.405594	0.529196	-6.1345	0.831673	Inh
0.125723	4.21657	0.837788	0.405614	0.529196	-5.78081	0.831638	Inh
-0.0891353	4.77843	-0.836754	0.405983	0.529599	-5.88305	-0.830983	Inh
-0.044954	7.20829	-0.836017	0.406395	0.530056	-6.39974	-0.830255	Inh
0.0722955	5.58714	0.836709	0.406881	0.530611	-6.06862	0.829395	Inh
-0.0873115	5.15163	-0.834386	0.407254	0.531018	-5.98702	-0.828737	Inh
0.0898832	4.49637	0.833712	0.408046	0.531938	-5.83084	0.827338	Inh
-0.0771809	5.97432	-0.834502	0.408081	0.531938	-6.15622	-0.827276	Inh
-0.104822	4.26856	-0.832667	0.408215	0.532033	-5.75105	-0.827038	Inh
-0.132364	4.54153	-0.833172	0.40885	0.53278	-5.80307	-0.82592	Inh
0.072005	5.4984	0.83144	0.408953	0.532836	-6.08717	0.825737	Inh
0.0593757	7.35695	0.833307	0.409017	0.532839	-6.40783	0.825625	Inh
0.105291	4.16254	0.832273	0.409317	0.533151	-5.75498	0.825096	Inh
0.147245	4.65863	0.832698	0.409388	0.533164	-5.87161	0.824971	Inh
0.0868423	4.32321	0.831599	0.409455	0.533171	-5.81459	0.824853	Inh
0.0689119	5.95212	0.831394	0.409532	0.533192	-6.18303	0.824717	Inh
0.112967	4.97814	0.830014	0.409754	0.533401	-5.971	0.824327	Inh
0.0611909	7.21094	0.831268	0.410176	0.533835	-6.38871	0.823584	Inh
-0.0986232	4.16297	-0.831018	0.410276	0.533835	-5.7363	-0.823408	Inh
-0.0678532	5.86217	-0.830557	0.410298	0.533835	-6.12996	-0.82337	Inh
-0.105494	4.49696	-0.828985	0.410332	0.533835	-5.80478	-0.82331	Inh
0.0784848	5.26079	0.829482	0.410607	0.534042	-5.99414	0.822826	Inh
0.0828204	5.37334	0.829799	0.410657	0.534042	-6.06175	0.822737	Inh
0.0679698	5.59144	0.829705	0.410674	0.534042	-6.0974	0.822708	Inh
-0.0717834	5.37742	-0.829722	0.410834	0.534169	-6.04053	-0.822428	Inh
-0.0636468	6.7388	-0.829484	0.410964	0.534259	-6.32875	-0.822199	Inh
0.0749706	5.51512	0.827512	0.411159	0.534397	-6.09568	0.821856	Inh
0.0722588	5.96823	0.828706	0.411193	0.534397	-6.17498	0.821797	Inh
0.0758469	5.70038	0.828591	0.411293	0.534405	-6.10258	0.82162	Inh
-0.0813165	5.25767	-0.829157	0.411321	0.534405	-6.03027	-0.821571	Inh
-0.0789336	5.21552	-0.826625	0.411607	0.534697	-6.01783	-0.821069	Inh
-0.0798158	5.74271	-0.827142	0.412193	0.535379	-6.09222	-0.82004	Inh
-0.118867	4.9934	-0.82656	0.412361	0.535478	-5.94263	-0.819746	Inh
0.0939431	4.57721	0.827602	0.412393	0.535478	-5.82964	0.81969	Inh
0.0924749	4.38508	0.825428	0.412713	0.535814	-5.81565	0.819129	Inh
0.0790729	5.57075	0.825691	0.412913	0.535994	-6.09555	0.818779	Inh
-0.101607	6.48898	-0.824767	0.413273	0.536382	-6.23669	-0.818147	Inh
0.124424	4.1991	0.824708	0.414413	0.537782	-5.84523	0.816152	Inh
0.0822845	4.93842	0.821132	0.415369	0.538942	-5.96184	0.814482	Inh
0.0710289	6.09685	0.819299	0.415741	0.539345	-6.22524	0.813832	Inh
0.116896	4.46018	0.821243	0.415903	0.539451	-5.82039	0.813549	Inh
0.0686038	7.01363	0.821165	0.415947	0.539451	-6.37172	0.813473	Inh
0.0951783	5.37376	0.819753	0.416162	0.53965	-6.04023	0.813099	Inh
0.0673872	5.6105	0.818175	0.416378	0.53985	-6.1058	0.812721	Inh
-0.0758581	5.97586	-0.819034	0.41652	0.539954	-6.19022	-0.812473	Inh
-0.105252	4.29921	-0.819444	0.416773	0.5402	-5.78187	-0.812033	Inh
-0.0842995	5.02621	-0.819224	0.416834	0.5402	-5.9378	-0.811926	Inh
-0.0756736	6.06838	-0.818631	0.417037	0.540383	-6.18954	-0.811573	Inh
0.10852	5.16528	0.817606	0.417584	0.540937	-6.01364	0.81062	Inh
-0.0953269	5.0694	-0.817144	0.417642	0.540937	-5.96376	-0.810518	Inh
0.0658529	5.62666	0.818473	0.41765	0.540937	-6.11723	0.810504	Inh
-0.0827633	5.09398	-0.817217	0.418069	0.541399	-5.9906	-0.809775	Inh
0.0788858	6.58643	0.816309	0.418475	0.541793	-6.29566	0.80907	Inh
0.0687982	5.52579	0.815743	0.418497	0.541793	-6.08658	0.809031	Inh
-0.0893911	5.67431	-0.816388	0.418575	0.541813	-6.10479	-0.808897	Inh
0.0687192	5.51499	0.815288	0.418956	0.54218	-6.09159	0.808233	Inh
0.0671227	6.39279	0.815117	0.418983	0.54218	-6.27361	0.808187	Inh
-0.0913439	5.12072	-0.812832	0.419412	0.542655	-5.98998	-0.807442	Inh
0.0663485	6.10542	0.813723	0.419757	0.543021	-6.20867	0.806842	Inh
0.0771757	5.50742	0.813411	0.420079	0.543357	-6.06361	0.806284	Inh
-0.0778175	5.42642	-0.813162	0.420358	0.543637	-6.05158	-0.8058	Inh
-0.144641	5.17624	-0.812562	0.420726	0.544032	-5.95626	-0.805163	Inh
0.105798	4.2207	0.810892	0.421047	0.544367	-5.7869	0.804606	Inh
0.109654	5.33872	0.812204	0.421144	0.54438	-6.0879	0.804439	Inh
0.0880882	5.60236	0.811898	0.421181	0.54438	-6.12609	0.804373	Inh
0.115848	4.19322	0.811431	0.42145	0.544646	-5.80927	0.803908	Inh
0.0729287	7.68442	0.809851	0.422377	0.545764	-6.47136	0.802303	Inh
0.0973358	5.39365	0.808313	0.422964	0.546441	-6.04686	0.801289	Inh
0.128929	4.17087	0.808183	0.423127	0.54657	-5.76049	0.801008	Inh
0.129496	4.10009	0.80666	0.423494	0.546964	-5.72419	0.800373	Inh
-0.0979519	5.68954	-0.80694	0.423692	0.547138	-6.09585	-0.800033	Inh
0.0680001	5.59726	0.806737	0.423862	0.547276	-6.10926	0.79974	Inh
0.0736222	5.50363	0.806027	0.424259	0.547708	-6.08698	0.799054	Inh
-0.105606	5.78716	-0.804669	0.425062	0.548664	-6.11291	-0.797669	Inh
0.0832057	5.86497	0.803862	0.425248	0.548799	-6.16327	0.79735	Inh
-0.0731713	5.51873	-0.804403	0.425293	0.548799	-6.06985	-0.797273	Inh
0.0795174	6.05047	0.804359	0.425356	0.5488	-6.20442	0.797163	Inh
-0.0549948	6.84051	-0.803034	0.425768	0.549251	-6.35416	-0.796454	Inh
-0.130273	4.40337	-0.799907	0.427141	0.550906	-5.78789	-0.794094	Inh
-0.0578026	6.89462	-0.800207	0.427225	0.550906	-6.38953	-0.79395	Inh
0.0718266	5.68585	0.799237	0.427241	0.550906	-6.12356	0.793921	Inh
-0.108833	5.06545	-0.79878	0.427956	0.551747	-5.98474	-0.792694	Inh
0.0969574	7.4961	0.799862	0.428027	0.551756	-6.45991	0.792573	Inh
0.11504	3.45	0.799577	0.428131	0.551809	-5.64409	0.792394	Inh
0.0842476	4.4874	0.798697	0.428404	0.552079	-5.83668	0.791926	Inh
0.0710462	4.999	0.79887	0.428473	0.552087	-5.95549	0.791808	Inh
0.0816828	4.64592	0.797777	0.428761	0.552334	-5.88727	0.791313	Inh
0.0510679	7.12775	0.796546	0.428791	0.552334	-6.41675	0.791262	Inh
0.119323	4.16167	0.795364	0.429424	0.553067	-5.80035	0.790178	Inh
-0.0699351	5.71141	-0.795265	0.42953	0.553084	-6.16852	-0.789996	Inh
-0.113499	5.09231	-0.797193	0.429564	0.553084	-6.06723	-0.789938	Inh
-0.0846691	5.18631	-0.794697	0.429809	0.553318	-6.04099	-0.789518	Inh
0.0981677	4.3809	0.796697	0.429902	0.553356	-5.79605	0.789359	Inh
-0.0821442	5.69795	-0.793944	0.430293	0.553777	-6.14659	-0.788691	Inh
-0.0718062	5.11479	-0.793655	0.430411	0.553819	-6.01168	-0.788489	Inh
-0.179325	4.37108	-0.795145	0.430452	0.553819	-5.81942	-0.788419	Inh
-0.105735	7.06927	-0.795231	0.43062	0.553953	-6.40198	-0.788132	Inh
0.0938527	4.19084	0.794101	0.430851	0.554169	-5.81083	0.787736	Inh
0.0799761	5.62726	0.793853	0.430983	0.554257	-6.10814	0.787511	Inh
-0.0764887	6.11116	-0.793937	0.431469	0.554801	-6.21674	-0.78668	Inh
0.0643591	6.27444	0.792919	0.431618	0.55491	-6.27251	0.786426	Inh
-0.117257	4.13775	-0.791072	0.431954	0.555246	-5.79363	-0.785852	Inh
-0.110288	3.99032	-0.792575	0.432026	0.555246	-5.81263	-0.78573	Inh
0.0659645	6.80033	0.792496	0.43207	0.555246	-6.36848	0.785654	Inh
0.0638242	5.69876	0.79219	0.432232	0.555307	-6.12538	0.785379	Inh
-0.0808867	5.04815	-0.790486	0.432245	0.555307	-5.99538	-0.785356	Inh
-0.0994065	4.47307	-0.791289	0.43264	0.555721	-5.82088	-0.784682	Inh
-0.0759767	6.94383	-0.790773	0.432694	0.555721	-6.35024	-0.78459	Inh
-0.082449	4.69788	-0.79077	0.432762	0.555726	-5.89853	-0.784474	Inh
-0.129792	5.20346	-0.791084	0.432924	0.555825	-6.09236	-0.784198	Inh
-0.0504233	6.73399	-0.790565	0.432967	0.555825	-6.3444	-0.784125	Inh
-0.0700144	5.76052	-0.790145	0.43315	0.555978	-6.17129	-0.783813	Inh
-0.106818	4.80572	-0.78966	0.433524	0.556377	-5.86547	-0.783175	Inh
-0.0593257	6.43755	-0.789322	0.433817	0.556615	-6.29096	-0.782677	Inh
-0.0922859	4.44684	-0.789214	0.433841	0.556615	-5.84231	-0.782635	Inh
0.108243	4.16683	0.789343	0.433949	0.556615	-5.78099	0.782451	Inh
0.0925936	4.32573	0.789718	0.434018	0.556615	-5.86614	0.782335	Inh
0.077936	5.23626	0.788985	0.434028	0.556615	-6.05029	0.782317	Inh
-0.0563698	7.23248	-0.788126	0.434238	0.556802	-6.43794	-0.78196	Inh
-0.0811718	5.40375	-0.787838	0.434593	0.557175	-6.10656	-0.781357	Inh
-0.0817655	5.29523	-0.787826	0.434863	0.55744	-5.99298	-0.780897	Inh
-0.0715701	5.40721	-0.784563	0.435733	0.558473	-6.08506	-0.779418	Inh
-0.0611056	5.64989	-0.784423	0.435815	0.558496	-6.1556	-0.779279	Inh
0.0390569	8.43263	0.785242	0.436179	0.55888	-6.61095	0.778662	Inh
0.106922	5.02848	0.784857	0.436295	0.558947	-5.96292	0.778465	Inh
0.0975716	6.42986	0.785205	0.43642	0.558985	-6.29077	0.778253	Inh
-0.0825785	5.99478	-0.784162	0.436482	0.558985	-6.24125	-0.778147	Inh
0.0976321	4.57067	0.784259	0.436577	0.558985	-5.88706	0.777987	Inh
0.0960986	4.90081	0.785684	0.436641	0.558985	-5.98869	0.777877	Inh
-0.0779863	4.67671	-0.783503	0.43668	0.558985	-5.90026	-0.777811	Inh
-0.0539011	6.86758	-0.78467	0.436709	0.558985	-6.37674	-0.777763	Inh
0.0377534	8.37176	0.783585	0.436974	0.559242	-6.59517	0.777313	Inh
-0.0552303	6.09348	-0.783804	0.437042	0.559247	-6.22292	-0.777198	Inh
0.089945	5.46279	0.783271	0.437194	0.559359	-6.11908	0.776941	Inh
0.0694434	5.23586	0.783479	0.437461	0.559555	-6.02268	0.776489	Inh
0.0657356	5.36447	0.783099	0.437475	0.559555	-6.06127	0.776465	Inh
-0.0784584	5.88115	-0.784098	0.437868	0.559951	-6.179	-0.775798	Inh
-0.082171	4.69265	-0.781756	0.437913	0.559951	-5.91733	-0.775723	Inh
0.100173	4.54191	0.780505	0.438052	0.56004	-5.85354	0.775488	Inh
0.0777044	4.71157	0.781749	0.438111	0.56004	-5.91747	0.775387	Inh
0.0763867	5.08956	0.780621	0.438412	0.560344	-6.01308	0.774877	Inh
0.107882	4.4101	0.779667	0.439212	0.561283	-5.83866	0.773525	Inh
-0.0551903	6.37913	-0.778946	0.439575	0.561665	-6.29001	-0.77291	Inh
-0.0740344	5.86114	-0.77944	0.439976	0.562059	-6.16191	-0.772233	Inh
0.102107	4.1603	0.777102	0.440042	0.562059	-5.76988	0.772123	Inh
0.0798326	5.25742	0.777123	0.440076	0.562059	-6.09598	0.772064	Inh
0.117131	4.71551	0.776871	0.440787	0.562799	-5.93454	0.770865	Inh
-0.0768515	5.28356	-0.777286	0.440789	0.562799	-6.06571	-0.770862	Inh
0.0891293	4.69919	0.775804	0.440849	0.562799	-5.91163	0.77076	Inh
0.059231	6.13573	0.776262	0.441284	0.563272	-6.24558	0.770026	Inh
-0.12047	4.53324	-0.774865	0.441353	0.563276	-5.85303	-0.769911	Inh
0.104346	4.26385	0.775424	0.441531	0.563422	-5.82627	0.76961	Inh
-0.0826948	4.433	-0.773954	0.441935	0.563829	-5.86497	-0.76893	Inh
-0.111169	4.21853	-0.773796	0.44198	0.563829	-5.76975	-0.768854	Inh
0.0477892	7.32872	0.774385	0.442577	0.564509	-6.46894	0.767849	Inh
0.0766727	5.4873	0.773342	0.442789	0.564697	-6.10311	0.767491	Inh
-0.0555322	7.15857	-0.774018	0.44293	0.564794	-6.43847	-0.767254	Inh
-0.120877	4.22004	-0.773106	0.443071	0.564891	-5.75702	-0.767018	Inh
-0.070111	6.3332	-0.772114	0.443839	0.565679	-6.29147	-0.765727	Inh
0.0966619	4.58924	0.771687	0.443865	0.565679	-5.89911	0.765683	Inh
0.0752631	5.43267	0.770537	0.443895	0.565679	-6.09114	0.765632	Inh
-0.0918594	5.34743	-0.772117	0.443948	0.565679	-6.07559	-0.765544	Inh
0.0906133	4.97754	0.771012	0.444391	0.56616	-5.97546	0.7648	Inh
-0.0899342	4.46668	-0.771749	0.444496	0.566212	-5.91413	-0.764623	Inh
0.0538304	6.83008	0.770723	0.444806	0.566524	-6.38813	0.764103	Inh
-0.0649209	5.85225	-0.768861	0.445453	0.567265	-6.17798	-0.763017	Inh
0.0969719	4.32345	0.767687	0.445949	0.567814	-5.80052	0.762186	Inh
-0.0588881	6.48333	-0.768322	0.44623	0.568088	-6.31229	-0.761716	Inh
0.076808	5.41336	0.767978	0.446302	0.568098	-6.08795	0.761595	Inh
-0.0893229	4.90023	-0.767639	0.446856	0.56872	-5.99617	-0.760667	Inh
-0.139114	4.34767	-0.766999	0.44695	0.568756	-5.96254	-0.76051	Inh
-0.0850668	5.03384	-0.766436	0.447117	0.568886	-6.01366	-0.76023	Inh
-0.110946	4.45246	-0.764891	0.447226	0.568942	-5.84014	-0.760047	Inh
-0.0652415	6.3659	-0.766074	0.447459	0.569155	-6.27594	-0.759659	Inh
0.0936478	4.95212	0.765604	0.447703	0.569382	-5.93359	0.75925	Inh
0.10682	4.27228	0.765177	0.447824	0.569454	-5.79409	0.759047	Inh
-0.0860293	4.46798	-0.763657	0.448373	0.570068	-5.83657	-0.75813	Inh
0.0745248	6.15928	0.76404	0.448647	0.570313	-6.23695	0.757673	Inh
-0.0483248	8.08986	-0.763817	0.448696	0.570313	-6.58607	-0.757591	Inh
0.0887532	5.43679	0.764058	0.448881	0.570419	-6.0929	0.757281	Inh
0.0568626	6.18216	0.763841	0.44891	0.570419	-6.26244	0.757233	Inh
-0.0912198	4.76145	-0.762635	0.449083	0.570556	-5.92839	-0.756945	Inh
0.067907	5.25985	0.762711	0.449202	0.570624	-6.07657	0.756745	Inh
0.0793235	5.39758	0.761968	0.449563	0.570999	-6.0652	0.756144	Inh
-0.0814477	4.59832	-0.759691	0.45066	0.572268	-5.91877	-0.754315	Inh
-0.108601	5.10832	-0.760899	0.450693	0.572268	-5.98501	-0.754261	Inh
0.131759	3.69785	0.760055	0.451018	0.572598	-5.62462	0.753719	Inh
0.0937746	4.65424	0.759999	0.451215	0.572765	-5.94162	0.75339	Inh
-0.101034	4.77849	-0.759053	0.451409	0.572921	-5.99735	-0.753068	Inh
-0.071239	5.881	-0.75858	0.451553	0.572921	-6.19096	-0.752829	Inh
-0.0703154	6.26315	-0.759435	0.451564	0.572921	-6.26862	-0.75281	Inh
0.0789566	4.8129	0.75877	0.451601	0.572921	-5.96237	0.752749	Inh
0.0678218	5.49825	0.75734	0.45175	0.573026	-6.14713	0.752502	Inh
-0.0844573	4.60627	-0.756	0.453171	0.574745	-5.8991	-0.750139	Inh
-0.0659758	6.44713	-0.754741	0.453296	0.574821	-6.32774	-0.749931	Inh
0.110186	4.28725	0.754185	0.453628	0.575157	-5.87211	0.749381	Inh
-0.109381	4.92636	-0.755697	0.453709	0.575177	-5.99041	-0.749245	Inh
0.0763965	5.43309	0.753969	0.454524	0.576046	-6.12104	0.747895	Inh
0.0826703	4.67152	0.753148	0.454572	0.576046	-5.92215	0.747815	Inh
0.07989	4.8462	0.753744	0.454592	0.576046	-6.00235	0.747781	Inh
-0.0815741	4.67879	-0.753069	0.454728	0.576134	-5.95101	-0.747557	Inh
-0.0876989	4.94861	-0.752828	0.454868	0.576159	-6.00778	-0.747325	Inh
-0.0892295	4.75789	-0.753524	0.45488	0.576159	-5.95168	-0.747304	Inh
0.0717076	5.21035	0.75292	0.454951	0.576166	-6.05286	0.747186	Inh
0.0926308	5.89846	0.752687	0.455268	0.576484	-6.20153	0.746661	Inh
-0.0789147	5.10117	-0.752303	0.455415	0.576547	-6.0268	-0.746418	Inh
-0.0598315	6.0976	-0.75271	0.455451	0.576547	-6.25824	-0.746359	Inh
-0.070357	5.26112	-0.751978	0.455792	0.576896	-6.07076	-0.745793	Inh
0.0736523	5.00321	0.749267	0.456518	0.577731	-6.00416	0.744593	Inh
-0.0749801	5.3375	-0.749024	0.457239	0.578559	-6.04883	-0.743401	Inh
-0.062562	5.67257	-0.747495	0.457625	0.578963	-6.18898	-0.742764	Inh
-0.0872044	5.15943	-0.74791	0.458149	0.579542	-6.03492	-0.741899	Inh
-0.0562743	6.55654	-0.745855	0.458607	0.580039	-6.36183	-0.741142	Inh
0.0590945	7.40707	0.745655	0.458682	0.580049	-6.50579	0.741019	Inh
0.0627537	6.33642	0.746118	0.458997	0.580363	-6.30323	0.7405	Inh
0.0546474	6.61266	0.745937	0.459483	0.580894	-6.36616	0.739698	Inh
0.0676178	5.64649	0.745501	0.459629	0.580994	-6.19197	0.739458	Inh
0.0926599	5.1863	0.744689	0.459826	0.581159	-5.98747	0.739133	Inh
-0.0667669	5.56345	-0.743454	0.460003	0.58126	-6.15344	-0.738842	Inh
0.0865857	4.61782	0.745211	0.460039	0.58126	-5.92196	0.738782	Inh
0.0566681	6.06297	0.743737	0.460377	0.581602	-6.23002	0.738227	Inh
-0.0900088	5.28063	-0.74349	0.460539	0.581723	-6.09168	-0.73796	Inh
0.0733967	4.68506	0.740068	0.462085	0.583443	-5.96059	0.735417	Inh
-0.0977925	4.2237	-0.73992	0.46213	0.583443	-5.86399	-0.735344	Inh
-0.0929713	5.24027	-0.74117	0.462143	0.583443	-6.10229	-0.735323	Inh
0.106636	4.68982	0.740952	0.462168	0.583443	-5.93558	0.735281	Inh
0.118967	4.17521	0.740122	0.462674	0.583997	-5.74147	0.734451	Inh
0.113086	4.63232	0.740126	0.462849	0.584115	-5.94113	0.734164	Inh
0.0680717	5.72749	0.739992	0.462901	0.584115	-6.19023	0.734078	Inh
0.101498	4.4101	0.739308	0.46336	0.58461	-5.91634	0.733325	Inh
-0.0744471	5.61068	-0.738875	0.463488	0.584686	-6.1568	-0.733116	Inh
0.0728831	4.99701	0.738456	0.464496	0.585874	-6.01548	0.731463	Inh
-0.117678	4.75982	-0.736866	0.464642	0.585973	-5.91971	-0.731224	Inh
-0.154806	4.61788	-0.736896	0.464721	0.585987	-5.98739	-0.731096	Inh
-0.0780681	4.8127	-0.735282	0.464974	0.586161	-6.01783	-0.730682	Inh
-0.0659534	5.19422	-0.73646	0.465042	0.586161	-6.04274	-0.73057	Inh
-0.0642226	5.70118	-0.736155	0.46506	0.586161	-6.18705	-0.730541	Inh
0.0649306	4.90159	0.736305	0.465415	0.586523	-6.00468	0.72996	Inh
-0.0743324	5.02308	-0.734813	0.465636	0.586717	-6.07792	-0.729598	Inh
-0.0800521	5.46406	-0.733877	0.465823	0.586868	-6.13384	-0.729292	Inh
-0.0866211	5.10458	-0.734382	0.466154	0.587201	-6.05736	-0.728751	Inh
0.0535147	6.58465	0.733812	0.466502	0.587555	-6.36073	0.728182	Inh
0.12561	4.16073	0.733002	0.466979	0.58807	-5.80903	0.727403	Inh
0.0768703	5.62679	0.732292	0.467766	0.588976	-6.15271	0.726119	Inh
-0.072996	5.27389	-0.731169	0.467921	0.589086	-6.10606	-0.725866	Inh
0.0932904	5.07457	0.730442	0.468579	0.589829	-5.97996	0.724793	Inh
-0.0947071	4.42994	-0.72975	0.468798	0.59002	-5.84291	-0.724436	Inh
0.0451692	7.2418	0.729374	0.469269	0.590528	-6.4831	0.723669	Inh
-0.0603095	5.94887	-0.729827	0.469343	0.590536	-6.23491	-0.723549	Inh
0.0949817	4.62523	0.72779	0.469471	0.590589	-5.91158	0.72334	Inh
-0.0684009	5.40854	-0.727781	0.46952	0.590589	-6.15821	-0.72326	Inh
-0.0618085	6.30157	-0.728811	0.469599	0.590603	-6.3149	-0.723131	Inh
0.0609616	6.13889	0.728326	0.469938	0.590943	-6.28769	0.72258	Inh
0.0828843	5.56754	0.727737	0.47005	0.590999	-6.16938	0.722398	Inh
0.0507901	7.60845	0.727628	0.470604	0.591611	-6.52823	0.721496	Inh
-0.0772405	4.63847	-0.726756	0.470677	0.591617	-5.94098	-0.721378	Inh
-0.0664657	5.69812	-0.72624	0.471125	0.592095	-6.17828	-0.72065	Inh
0.124349	3.27424	0.725947	0.471586	0.592589	-5.76432	0.7199	Inh
0.0829709	5.15482	0.724659	0.472473	0.593618	-6.0686	0.718462	Inh
-0.11084	6.02826	-0.724014	0.472619	0.593621	-6.28465	-0.718225	Inh
-0.0636971	5.64772	-0.723639	0.472688	0.593621	-6.1678	-0.718112	Inh
0.062844	5.60035	0.722437	0.472731	0.593621	-6.19924	0.718043	Inh
0.115896	4.21074	0.72241	0.472747	0.593621	-5.84329	0.718016	Inh
0.0777976	4.545	0.723317	0.472921	0.593753	-5.91141	0.717735	Inh
0.0628898	5.76809	0.723588	0.473034	0.59381	-6.19346	0.717551	Inh
-0.0776938	4.95046	-0.722933	0.473225	0.593923	-6.006	-0.717241	Inh
0.0475767	6.74337	0.722856	0.473302	0.593923	-6.38952	0.717117	Inh
0.0666528	4.92617	0.722438	0.473349	0.593923	-6.03854	0.717041	Inh
-0.0593365	6.64076	-0.722529	0.473396	0.593923	-6.38885	-0.716965	Inh
-0.0572593	6.22287	-0.720987	0.474575	0.595316	-6.30513	-0.715055	Inh
0.0891561	6.44439	0.718975	0.475608	0.596527	-6.34334	0.713384	Inh
0.0596312	5.74839	0.719045	0.475714	0.596573	-6.20305	0.713213	Inh
-0.0894934	4.68325	-0.717861	0.475876	0.596691	-5.96463	-0.712952	Inh
-0.103179	3.9758	-0.718906	0.476021	0.596787	-5.79446	-0.712717	Inh
-0.0883978	4.47082	-0.718615	0.476096	0.596795	-5.87866	-0.712596	Inh
0.0609946	6.19431	0.717743	0.4763	0.596945	-6.31585	0.712266	Inh
-0.126949	5.37125	-0.717617	0.476352	0.596945	-6.12234	-0.712182	Inh
-0.059835	6.4483	-0.717003	0.476579	0.597144	-6.3669	-0.711815	Inh
0.0670259	6.13833	0.716681	0.476958	0.597533	-6.2959	0.711203	Inh
-0.153991	3.15204	-0.716938	0.477105	0.597578	-5.66476	-0.710967	Inh
0.0903469	4.82777	0.716338	0.477131	0.597578	-5.99154	0.710925	Inh
-0.0594033	5.60996	-0.716121	0.477225	0.59761	-6.18125	-0.710772	Inh
-0.0820945	4.75902	-0.715162	0.478365	0.598904	-5.96983	-0.708935	Inh
0.15067	7.74969	0.714763	0.478396	0.598904	-6.55579	0.708885	Inh
0.0830459	5.0092	0.714982	0.478572	0.599038	-6.06518	0.708602	Inh
-0.0722027	5.8678	-0.713797	0.478655	0.599056	-6.2144	-0.708468	Inh
0.0949793	4.41483	0.713761	0.478879	0.599173	-5.87014	0.708107	Inh
-0.0958839	4.627	-0.712999	0.478924	0.599173	-5.93751	-0.708034	Inh
0.0987857	4.34936	0.71208	0.479075	0.599173	-5.87075	0.707791	Inh
0.0725875	5.27371	0.712813	0.479094	0.599173	-6.09142	0.70776	Inh
0.0597774	6.29978	0.712992	0.479107	0.599173	-6.32614	0.70774	Inh
-0.0748336	4.79844	-0.713055	0.479219	0.599173	-5.98603	-0.707559	Inh
-0.0700354	5.0056	-0.713177	0.479229	0.599173	-6.04334	-0.707543	Inh
0.0807298	4.37082	0.71312	0.479371	0.599265	-5.88772	0.707315	Inh
0.121894	4.09263	0.712659	0.479726	0.599623	-5.82488	0.706744	Inh
0.100806	4.77576	0.711537	0.480141	0.599984	-6.00569	0.706076	Inh
-0.0356289	8.80137	-0.711649	0.480152	0.599984	-6.70072	-0.706058	Inh
-0.0624924	5.58149	-0.710694	0.480667	0.600491	-6.17551	-0.705231	Inh
-0.0956939	4.35764	-0.709447	0.480696	0.600491	-5.89046	-0.705184	Inh
0.148223	3.88635	0.709185	0.481424	0.601314	-5.71817	0.704015	Inh
-0.0379656	8.43667	-0.70477	0.484462	0.604951	-6.6699	-0.699144	Inh
0.0725967	4.88874	0.704152	0.484474	0.604951	-6.03811	0.699125	Inh
-0.0919007	4.34369	-0.703236	0.484887	0.605381	-5.90023	-0.698463	Inh
-0.0818878	7.32231	-0.703832	0.485238	0.605732	-6.50593	-0.697903	Inh
0.0569517	6.5147	0.702136	0.485788	0.606332	-6.37676	0.697023	Inh
0.0772534	4.94645	0.700976	0.486406	0.606889	-6.06395	0.696036	Inh
0.0506009	7.10874	0.701283	0.48648	0.606889	-6.48911	0.695918	Inh
0.0704198	5.34059	0.701334	0.486496	0.606889	-6.10117	0.695893	Inh
0.0546712	6.17882	0.701384	0.486523	0.606889	-6.28691	0.69585	Inh
-0.0754041	4.2905	-0.701353	0.486582	0.606889	-5.84264	-0.695755	Inh
0.0961276	4.3747	0.700799	0.486754	0.607017	-5.89942	0.695481	Inh
0.0799505	5.21618	0.699904	0.486858	0.607059	-6.12773	0.695315	Inh
0.0680881	6.15646	0.700047	0.487164	0.607354	-6.26694	0.694827	Inh
-0.0734247	5.41056	-0.697443	0.488122	0.608382	-6.16402	-0.693299	Inh
0.0917502	4.61984	0.698385	0.488187	0.608382	-5.94045	0.693196	Inh
-0.0560542	9.88759	-0.698757	0.488197	0.608382	-6.8056	-0.693179	Inh
0.0593265	5.81643	0.698079	0.488488	0.608657	-6.23903	0.692716	Inh
0.0744261	4.88461	0.697381	0.488942	0.609136	-6.008	0.691992	Inh
-0.0738914	5.26205	-0.695829	0.489167	0.609251	-6.12162	-0.691634	Inh
-0.0530595	6.14235	-0.697097	0.489174	0.609251	-6.29934	-0.691623	Inh
0.0791097	4.5855	0.69607	0.489336	0.609366	-5.94503	0.691365	Inh
0.0779299	4.721	0.696485	0.489555	0.609456	-6.00889	0.691017	Inh
-0.0837078	4.36532	-0.695863	0.48967	0.609456	-5.8976	-0.690834	Inh
0.0854822	5.03656	0.694948	0.489715	0.609456	-6.05565	0.690762	Inh
0.0795323	4.55019	0.695936	0.489725	0.609456	-5.92239	0.690746	Inh
-0.056509	5.69643	-0.694881	0.489757	0.609456	-6.20918	-0.690695	Inh
-0.0577974	5.7553	-0.695808	0.489949	0.609608	-6.22538	-0.690389	Inh
-0.0569883	6.6782	-0.695204	0.490138	0.609755	-6.42525	-0.69009	Inh
0.0575398	6.50511	0.694646	0.490698	0.610365	-6.38773	0.6892	Inh
-0.0655673	5.5168	-0.694326	0.490819	0.610429	-6.17527	-0.689007	Inh
-0.0687062	5.55086	-0.692878	0.491005	0.610572	-6.18855	-0.688712	Inh
0.0535019	5.6381	0.693039	0.491446	0.611034	-6.19852	0.688011	Inh
0.0467633	7.5687	0.692749	0.491772	0.611314	-6.55646	0.687493	Inh
-0.0820114	4.65036	-0.692164	0.491811	0.611314	-5.96187	-0.687431	Inh
-0.071598	4.6971	-0.69258	0.492165	0.611667	-5.96367	-0.68687	Inh
-0.0544945	6.3287	-0.691463	0.49269	0.612232	-6.34483	-0.686036	Inh
-0.054739	5.80983	-0.691252	0.492852	0.612346	-6.22836	-0.68578	Inh
0.0452491	6.64182	0.691038	0.493255	0.61276	-6.41053	0.68514	Inh
-0.0607062	5.29941	-0.68993	0.493709	0.613236	-6.12599	-0.684422	Inh
0.0768169	4.98302	0.688952	0.493963	0.613465	-6.03314	0.684019	Inh
0.0688994	5.13835	0.687819	0.494871	0.614505	-6.08098	0.682582	Inh
0.0916523	4.99047	0.686473	0.495005	0.614584	-6.07269	0.68237	Inh
0.0791133	4.84808	0.687052	0.495083	0.614594	-6.0242	0.682246	Inh
-0.0948754	4.23812	-0.685717	0.49585	0.615458	-5.82229	-0.681034	Inh
0.0459752	6.85288	0.686387	0.496057	0.615627	-6.45001	0.680707	Inh
0.0750321	6.11394	0.684635	0.496834	0.616503	-6.31087	0.67948	Inh
-0.067223	5.07595	-0.683674	0.497355	0.616901	-6.06145	-0.678657	Inh
0.0949793	4.64512	0.683557	0.497371	0.616901	-5.95838	0.678631	Inh
0.129908	3.75855	0.684111	0.497399	0.616901	-5.72888	0.678588	Inh
0.0644083	5.24141	0.683418	0.497437	0.616901	-6.15409	0.678528	Inh
0.13883	7.43691	0.681367	0.499002	0.618754	-6.50836	0.676061	Inh
-0.0748083	4.87817	-0.680438	0.49914	0.618837	-6.02887	-0.675844	Inh
0.0623695	6.20244	0.680172	0.499477	0.6191	-6.31547	0.675314	Inh
0.0638651	6.2879	0.680142	0.499494	0.6191	-6.28268	0.675286	Inh
-0.0786709	5.04367	-0.680511	0.499629	0.619179	-6.05764	-0.675074	Inh
0.062353	5.21579	0.679096	0.500631	0.620333	-6.13605	0.673497	Inh
0.0826959	4.77489	0.678038	0.500797	0.620387	-5.97059	0.673236	Inh
-0.0564402	6.11856	-0.678622	0.500858	0.620387	-6.31792	-0.67314	Inh
-0.0990568	5.39951	-0.676948	0.500947	0.620387	-6.16576	-0.673001	Inh
0.0663682	5.91265	0.678475	0.500959	0.620387	-6.27226	0.672982	Inh
0.06362	6.14369	0.677586	0.50113	0.620511	-6.35772	0.672713	Inh
0.0831587	4.30455	0.677166	0.501324	0.620663	-5.86234	0.672408	Inh
-0.0644895	7.05532	-0.675602	0.502566	0.622113	-6.49168	-0.670457	Inh
0.0832528	4.26813	0.674579	0.502841	0.622365	-5.88246	0.670027	Inh
0.0554666	5.98131	0.672414	0.503808	0.623474	-6.2715	0.66851	Inh
0.0597287	5.50723	0.672055	0.504035	0.623666	-6.20021	0.668154	Inh
-0.0923637	4.11633	-0.671253	0.504583	0.624255	-5.85026	-0.667297	Inh
-0.0655494	4.91444	-0.6722	0.504688	0.624297	-6.04178	-0.667131	Inh
0.146855	5.34316	0.673521	0.504791	0.624335	-6.19939	0.666971	Inh
-0.0438172	6.42495	-0.670189	0.505256	0.624822	-6.38648	-0.666243	Inh
0.122576	4.40245	0.671418	0.505405	0.624918	-5.91723	0.66601	Inh
0.0687156	8.18646	0.670083	0.50614	0.625688	-6.65091	0.664861	Inh
-0.0539975	6.49311	-0.669765	0.506171	0.625688	-6.39701	-0.664812	Inh
-0.0916478	4.44096	-0.66914	0.506278	0.625707	-5.94034	-0.664644	Inh
0.0525408	5.98297	0.669233	0.506331	0.625707	-6.30994	0.664561	Inh
0.0523994	5.41419	0.669457	0.506402	0.625707	-6.14711	0.664451	Inh
0.0556727	6.31312	0.668448	0.507018	0.62638	-6.34006	0.663488	Inh
0.0685274	6.08995	0.668219	0.507165	0.626472	-6.30636	0.663259	Inh
-0.0933008	4.39446	-0.667039	0.507584	0.626859	-5.92586	-0.662604	Inh
0.0554691	6.98263	0.667279	0.507622	0.626859	-6.49677	0.662546	Inh
0.051678	9.64356	0.66726	0.507954	0.627181	-6.80349	0.662026	Inh
0.0857681	4.59639	0.666426	0.508198	0.627358	-5.93803	0.661646	Inh
-0.0795885	4.72295	-0.665481	0.508241	0.627358	-5.99724	-0.661579	Inh
0.0648428	4.79036	0.665463	0.508905	0.628088	-6.00694	0.660544	Inh
-0.0648767	7.8404	-0.664779	0.509444	0.628665	-6.5795	-0.659703	Inh
-0.0666557	4.97066	-0.663979	0.509874	0.6289	-6.06707	-0.659034	Inh
0.0657488	4.78724	0.663613	0.509883	0.6289	-6.03172	0.65902	Inh
-0.0624306	6.14998	-0.664198	0.509943	0.6289	-6.32101	-0.658926	Inh
0.0690925	4.93432	0.663878	0.509993	0.6289	-6.09531	0.658848	Inh
0.0780691	4.75354	0.663213	0.509995	0.6289	-5.97952	0.658846	Inh
-0.0656223	5.36305	-0.662459	0.510122	0.628968	-6.1498	-0.658648	Inh
0.0578307	5.7997	0.661758	0.511573	0.630668	-6.26531	0.65639	Inh
-0.0842532	5.75261	-0.661356	0.51172	0.63076	-6.2379	-0.656162	Inh
0.0691708	4.64157	0.660298	0.512202	0.631265	-6.00803	0.655412	Inh
0.0508044	7.10128	0.66011	0.512476	0.631487	-6.50767	0.654988	Inh
-0.0530102	5.96495	-0.659523	0.512527	0.631487	-6.27892	-0.654908	Inh
0.0517503	6.29615	0.65944	0.512658	0.631559	-6.35429	0.654705	Inh
0.0442731	7.82681	0.659342	0.513093	0.631932	-6.59096	0.654029	Inh
-0.0479221	6.02455	-0.65873	0.513106	0.631932	-6.28178	-0.65401	Inh
0.0753281	4.75409	0.658165	0.513282	0.63206	-6.00596	0.653736	Inh
0.113017	4.53987	0.656587	0.514665	0.633674	-5.96016	0.651591	Inh
0.036503	7.62016	0.653964	0.516329	0.635634	-6.58697	0.649014	Inh
0.0810684	5.19737	0.653729	0.516471	0.635719	-6.1147	0.648794	Inh
0.0709355	5.10298	0.653166	0.51656	0.635738	-6.09007	0.648657	Inh
-0.0739299	5.603	-0.652183	0.516723	0.635849	-6.24284	-0.648406	Inh
0.0381847	6.96794	0.652843	0.517017	0.636083	-6.47751	0.64795	Inh
-0.0592683	5.36529	-0.652429	0.517059	0.636083	-6.17735	-0.647886	Inh
0.0470217	5.8009	0.652228	0.51737	0.636376	-6.2602	0.647405	Inh
0.0760907	4.45722	0.651957	0.517509	0.636457	-5.90692	0.64719	Inh
-0.0617015	5.86128	-0.651821	0.517592	0.63647	-6.2851	-0.647062	Inh
0.0622016	5.58186	0.651449	0.517717	0.63649	-6.19251	0.646868	Inh
-0.133647	4.40994	-0.651356	0.517755	0.63649	-5.90299	-0.64681	Inh
-0.047803	6.20106	-0.651159	0.518283	0.63705	-6.33145	-0.645994	Inh
0.110524	4.53859	0.650056	0.518665	0.63743	-6.00588	0.645405	Inh
0.0556809	6.05494	0.649938	0.518955	0.637678	-6.28738	0.644957	Inh
-0.0636351	5.37389	-0.649781	0.519013	0.637678	-6.15159	-0.644867	Inh
0.0804785	4.50933	0.648674	0.519758	0.638504	-5.98416	0.643718	Inh
0.0626323	5.07239	0.648202	0.519886	0.638544	-6.09662	0.643521	Inh
-0.10197	4.3726	-0.64767	0.519998	0.638544	-5.91085	-0.643349	Inh
-0.0325876	7.99549	-0.648232	0.52001	0.638544	-6.6457	-0.643329	Inh
0.0801321	4.6923	0.645437	0.521016	0.639628	-6.03096	0.64178	Inh
0.0737212	5.58096	0.645861	0.52104	0.639628	-6.20843	0.641744	Inh
-0.074459	4.33592	-0.646453	0.521143	0.639664	-5.90035	-0.641585	Inh
0.0720173	4.4733	0.645934	0.52151	0.640025	-5.93938	0.64102	Inh
0.0825264	5.11426	0.644356	0.522189	0.640768	-6.12485	0.639975	Inh
-0.0569044	5.29737	-0.643947	0.522834	0.641468	-6.1536	-0.638983	Inh
0.0621543	6.21334	0.642502	0.522906	0.641468	-6.37019	0.638872	Inh
-0.0527818	5.46707	-0.643177	0.523187	0.641578	-6.18059	-0.638441	Inh
-0.0637909	5.03275	-0.643337	0.523203	0.641578	-6.06878	-0.638415	Inh
-0.0478783	6.90122	-0.643089	0.523232	0.641578	-6.48073	-0.638372	Inh
-0.0380701	10.3579	-0.6432	0.523323	0.641578	-6.87484	-0.638232	Inh
-0.0796727	4.64046	-0.642663	0.523364	0.641578	-5.99763	-0.638169	Inh
-0.0621603	5.82509	-0.642902	0.523471	0.641619	-6.27127	-0.638005	Inh
0.0590143	6.16575	0.640824	0.524849	0.643218	-6.36312	0.635888	Inh
0.0548569	6.37443	0.640169	0.525048	0.643372	-6.36865	0.635583	Inh
0.174555	3.29317	0.639735	0.525367	0.643672	-5.77412	0.635094	Inh
0.108778	4.78968	0.639425	0.525652	0.643914	-6.03902	0.634657	Inh
-0.0497771	5.96625	-0.638944	0.525712	0.643914	-6.30007	-0.634565	Inh
-0.0481333	5.93046	-0.639223	0.525916	0.644073	-6.28375	-0.634253	Inh
-0.0471825	6.47953	-0.637974	0.526198	0.644328	-6.405	-0.633821	Inh
-0.0633737	4.88659	-0.637529	0.526418	0.644508	-6.06556	-0.633483	Inh
0.0684994	4.38033	0.637644	0.526624	0.644669	-5.91824	0.633168	Inh
-0.0588587	5.49073	-0.637586	0.526767	0.64468	-6.20194	-0.632949	Inh
0.101329	4.17742	0.636564	0.526781	0.64468	-5.91421	0.632928	Inh
0.0655599	5.12112	0.636405	0.527435	0.64539	-6.12315	0.631927	Inh
-0.0915878	4.50727	-0.635951	0.527668	0.645586	-5.98005	-0.631569	Inh
-0.133936	4.1706	-0.635009	0.528542	0.646563	-5.89943	-0.630234	Inh
0.0684912	5.14325	0.633239	0.529227	0.64731	-6.11801	0.629187	Inh
0.0683257	5.40914	0.63366	0.52941	0.647444	-6.19399	0.628906	Inh
-0.0767072	4.33171	-0.633407	0.529549	0.647523	-5.86528	-0.628695	Inh
0.0634745	4.76221	0.634103	0.529816	0.647759	-6.04275	0.628287	Inh
-0.0708285	5.42778	-0.632686	0.530026	0.647925	-6.20632	-0.627967	Inh
-0.065686	5.17377	-0.632172	0.530259	0.648119	-6.11571	-0.627611	Inh
-0.065845	6.51444	-0.631417	0.530832	0.648729	-6.3384	-0.626736	Inh
-0.0560806	5.55014	-0.63082	0.531201	0.649089	-6.20897	-0.626173	Inh
0.0634348	5.26525	0.630245	0.531346	0.649175	-6.15339	0.625952	Inh
0.0782288	4.78056	0.629266	0.531515	0.64929	-6.01394	0.625696	Inh
0.101065	4.24119	0.628693	0.53217	0.649946	-5.90718	0.624696	Inh
-0.0419355	6.40664	-0.629112	0.532201	0.649946	-6.37806	-0.62465	Inh
-0.0757918	4.8459	-0.628726	0.532385	0.65008	-6.06317	-0.62437	Inh
0.0781657	4.32335	0.628047	0.533097	0.650859	-5.88865	0.623285	Inh
0.0792194	6.21569	0.627083	0.53365	0.651377	-6.3463	0.622444	Inh
-0.0483921	6.76515	-0.626839	0.533671	0.651377	-6.45603	-0.622412	Inh
0.0648531	5.05754	0.625384	0.534005	0.651693	-6.11111	0.621905	Inh
0.040767	6.86467	0.624343	0.534721	0.652476	-6.49215	0.620816	Inh
-0.0624438	5.88778	-0.625052	0.534936	0.652576	-6.29755	-0.620489	Inh
-0.0587756	6.43766	-0.625324	0.534953	0.652576	-6.38728	-0.620464	Inh
0.104873	4.11315	0.624233	0.53526	0.652861	-5.83533	0.619996	Inh
-0.0733834	5.23936	-0.623767	0.535657	0.653167	-6.14564	-0.619394	Inh
-0.0810036	4.16845	-0.624419	0.535661	0.653167	-5.87796	-0.619387	Inh
-0.0763177	4.56163	-0.622639	0.535833	0.653217	-5.99282	-0.619127	Inh
0.075058	4.25983	0.624023	0.535915	0.653217	-5.87566	0.619001	Inh
-0.0818135	4.49526	-0.622495	0.535927	0.653217	-5.97169	-0.618984	Inh
-0.0608434	6.00395	-0.622063	0.536172	0.653425	-6.32721	-0.618612	Inh
0.0688735	4.76402	0.621875	0.536332	0.653528	-6.03347	0.61837	Inh
-0.0464706	6.8078	-0.621586	0.537087	0.654357	-6.4896	-0.617223	Inh
0.067949	4.90877	0.621609	0.537189	0.65439	-6.05723	0.617069	Inh
0.0822179	4.61015	0.621093	0.53742	0.65458	-5.89489	0.616718	Inh
0.0666138	6.04203	0.621388	0.53752	0.654608	-6.30927	0.616568	Inh
-0.0598778	5.12625	-0.619889	0.537593	0.654608	-6.13973	-0.616456	Inh
0.11666	7.97302	0.620905	0.538081	0.655075	-6.64467	0.615718	Inh
-0.0561806	5.72003	-0.620224	0.538127	0.655075	-6.25665	-0.615648	Inh
0.0617037	5.62143	0.618855	0.538306	0.655202	-6.23836	0.615376	Inh
-0.059148	4.72379	-0.619126	0.538458	0.655295	-6.04448	-0.615147	Inh
0.0661487	5.28494	0.617571	0.539147	0.656042	-6.17531	0.614104	Inh
-0.0336909	7.75535	-0.617479	0.539839	0.656793	-6.63247	-0.613057	Inh
0.0442092	6.77976	0.617021	0.540141	0.657069	-6.46705	0.612599	Inh
-0.0673276	5.63933	-0.61734	0.540291	0.65716	-6.25481	-0.612373	Inh
-0.0683656	4.33	-0.616493	0.540468	0.657205	-5.92835	-0.612105	Inh
0.0529695	5.55696	0.616096	0.540479	0.657205	-6.23264	0.612089	Inh
0.0463753	6.50269	0.615661	0.540965	0.657704	-6.4345	0.611354	Inh
-0.0673729	4.71553	-0.61504	0.541389	0.658063	-5.99946	-0.610714	Inh
0.0766569	6.34053	0.615102	0.541411	0.658063	-6.38072	0.610681	Inh
0.0433169	6.20412	0.615116	0.541631	0.658239	-6.37017	0.610349	Inh
0.0690152	4.4085	0.614516	0.541918	0.658496	-5.94426	0.609915	Inh
0.0440325	5.93808	0.612938	0.54215	0.658686	-6.33141	0.609565	Inh
-0.0749347	4.71907	-0.612577	0.542423	0.658926	-6.02081	-0.609153	Inh
0.0762671	4.44117	0.611887	0.542876	0.659385	-5.95808	0.60847	Inh
-0.0509256	6.07349	-0.612498	0.543104	0.65957	-6.33214	-0.608126	Inh
0.0596929	5.21657	0.611996	0.54332	0.659741	-6.16641	0.6078	Inh
0.0443814	5.84632	0.6117	0.544045	0.660479	-6.31402	0.606708	Inh
0.105204	4.26242	0.610616	0.544134	0.660479	-5.86986	0.606573	Inh
0.0398427	6.40889	0.610658	0.544155	0.660479	-6.41344	0.606542	Inh
-0.0877526	7.88046	-0.611179	0.544278	0.660536	-6.62316	-0.606357	Inh
0.0563477	5.52787	0.609453	0.544442	0.660583	-6.24185	0.606109	Inh
0.05253	7.24724	0.610562	0.544486	0.660583	-6.52739	0.606043	Inh
0.0695566	4.35141	0.610597	0.544567	0.660583	-5.93037	0.605922	Inh
-0.0899241	4.29069	-0.609181	0.544657	0.660583	-5.90451	-0.605785	Inh
-0.0632127	6.80866	-0.610015	0.544695	0.660583	-6.47548	-0.605729	Inh
-0.0619254	4.81312	-0.608696	0.545269	0.661187	-6.07132	-0.604864	Inh
-0.0651252	4.92815	-0.608733	0.545362	0.661208	-6.07781	-0.604724	Inh
-0.0871098	4.66631	-0.608558	0.545729	0.661561	-5.99148	-0.604173	Inh
0.0480048	6.00928	0.608748	0.546006	0.661742	-6.34735	0.603755	Inh
-0.0517676	5.59475	-0.607098	0.54603	0.661742	-6.27657	-0.60372	Inh
-0.0544982	5.44511	-0.607958	0.546248	0.661914	-6.20022	-0.603392	Inh
0.101503	4.18583	0.606497	0.546848	0.662549	-5.87429	0.60249	Inh
0.03599	7.32507	0.606591	0.547444	0.663179	-6.56358	0.601595	Inh
0.0479089	6.4352	0.605848	0.54754	0.663204	-6.40406	0.60145	Inh
0.10694	5.28694	0.60595	0.547691	0.663294	-6.12107	0.601224	Inh
0.0519209	5.40064	0.605046	0.547829	0.663369	-6.19998	0.601017	Inh
0.0511893	5.76277	0.605147	0.547914	0.663381	-6.28581	0.600889	Inh
0.0738518	5.62331	0.603808	0.548165	0.663592	-6.25064	0.600512	Inh
0.0650067	6.62869	0.604771	0.548254	0.663608	-6.4522	0.600378	Inh
-0.0755861	4.34008	-0.603511	0.548397	0.663689	-5.95986	-0.600164	Inh
0.0500162	6.38066	0.603245	0.548958	0.664275	-6.41243	0.599323	Inh
-0.0519837	6.34081	-0.603529	0.549086	0.664338	-6.38612	-0.599131	Inh
0.0493474	5.99364	0.603047	0.549315	0.664523	-6.34254	0.598787	Inh
0.0735226	4.49332	0.602151	0.549674	0.664866	-5.98455	0.598248	Inh
0.0470852	6.22421	0.600979	0.550071	0.665254	-6.38814	0.597654	Inh
-0.103045	5.98158	-0.601765	0.550254	0.665382	-6.31403	-0.59738	Inh
0.0590159	5.20421	0.600818	0.550982	0.66617	-6.14406	0.59629	Inh
0.084266	5.41394	0.600505	0.551266	0.666356	-6.22083	0.595864	Inh
-0.0827728	4.71894	-0.599089	0.551288	0.666356	-6.03867	-0.595832	Inh
0.0707962	5.21847	0.599689	0.551486	0.666503	-6.16345	0.595535	Inh
0.0475233	5.16913	0.599513	0.551567	0.666508	-6.14327	0.595414	Inh
-0.051372	4.99677	-0.599181	0.55172	0.666601	-6.11795	-0.595185	Inh
0.0729578	4.74822	0.598938	0.552041	0.666896	-6.0319	0.594705	Inh
-0.0890431	4.72294	-0.598581	0.552212	0.667011	-5.98912	-0.594449	Inh
-0.0801764	4.22618	-0.598189	0.552308	0.667035	-5.89684	-0.594305	Inh
-0.0555554	5.70352	-0.597364	0.552466	0.667091	-6.31088	-0.594069	Inh
0.0797183	5.04582	0.598031	0.552507	0.667091	-6.10934	0.594007	Inh
0.0702075	4.30286	0.597593	0.552643	0.667162	-5.92159	0.593805	Inh
0.0545476	5.67294	0.597467	0.553053	0.667543	-6.26796	0.593192	Inh
0.0856776	4.40559	0.597347	0.553144	0.667543	-5.87668	0.593056	Inh
0.0553016	5.06137	0.596945	0.553188	0.667543	-6.13844	0.59299	Inh
-0.0730775	4.60837	-0.596193	0.553671	0.668034	-5.98603	-0.592268	Inh
0.0663087	4.8358	0.59483	0.554148	0.668516	-6.10814	0.591556	Inh
0.080612	8.55635	0.595226	0.554607	0.66891	-6.73585	0.590871	Inh
0.0711202	5.4294	0.594791	0.554627	0.66891	-6.20287	0.59084	Inh
-0.0539468	5.12272	-0.59369	0.55487	0.669111	-6.16735	-0.590478	Inh
0.0708618	4.48087	0.593796	0.555656	0.669965	-5.94619	0.589306	Inh
0.0644985	4.86745	0.592941	0.555854	0.670045	-6.07838	0.589011	Inh
0.0655509	5.47005	0.593137	0.555875	0.670045	-6.23485	0.588979	Inh
0.06037	4.65331	0.591576	0.556311	0.670458	-6.03861	0.58833	Inh
0.0514537	6.94084	0.592413	0.556372	0.670458	-6.5153	0.588238	Inh
-0.0562954	5.08324	-0.591887	0.556449	0.670458	-6.1277	-0.588124	Inh
-0.0463252	6.71811	-0.591927	0.556736	0.670711	-6.48442	-0.587697	Inh
-0.0471451	5.65194	-0.590735	0.556871	0.670782	-6.29624	-0.587495	Inh
-0.0678692	4.88207	-0.590827	0.557483	0.671392	-6.06643	-0.586585	Inh
0.0506554	6.08095	0.590626	0.557532	0.671392	-6.35887	0.586511	Inh
0.08011	4.45545	0.591052	0.557667	0.671462	-5.91903	0.58631	Inh
0.0450823	5.95997	0.589781	0.558012	0.671785	-6.3118	0.585798	Inh
0.0725756	5.11539	0.589036	0.558751	0.672449	-6.13522	0.584698	Inh
-0.0374045	7.30968	-0.58923	0.558773	0.672449	-6.58244	-0.584666	Inh
-0.067495	5.03346	-0.589094	0.558795	0.672449	-6.14392	-0.584633	Inh
-0.0657178	4.42624	-0.588563	0.559075	0.672694	-5.98233	-0.584216	Inh
0.0596002	4.99256	0.588416	0.559541	0.673162	-6.10668	0.583523	Inh
0.0748829	4.31135	0.587123	0.560063	0.673697	-5.95416	0.582748	Inh
-0.0855715	4.23246	-0.586055	0.560219	0.673791	-5.89215	-0.582517	Inh
-0.0714728	4.69397	-0.585694	0.560583	0.674137	-6.03137	-0.581975	Inh
-0.0463542	5.76333	-0.585396	0.561011	0.674496	-6.29354	-0.58134	Inh
0.0842734	4.11655	0.584466	0.561053	0.674496	-5.91877	0.581278	Inh
0.0808405	4.69128	0.584935	0.561114	0.674496	-6.01238	0.581188	Inh
-0.0555526	6.47821	-0.585498	0.561204	0.674511	-6.44313	-0.581055	Inh
-0.0448038	6.06509	-0.58293	0.562766	0.676296	-6.35698	-0.578738	Inh
-0.0656859	4.80235	-0.582584	0.562871	0.676329	-6.0455	-0.578583	Inh
-0.0842805	4.15535	-0.583269	0.563038	0.676436	-5.93877	-0.578335	Inh
0.0824728	4.2279	0.581926	0.563201	0.676491	-5.9111	0.578094	Inh
0.118087	3.15916	0.582354	0.563239	0.676491	-5.66214	0.578038	Inh
0.0869867	4.67935	0.580456	0.563931	0.677206	-6.04085	0.577012	Inh
-0.0487044	5.84046	-0.580987	0.563989	0.677206	-6.29222	-0.576927	Inh
0.0632021	4.29812	0.579218	0.564566	0.677805	-5.95629	0.576073	Inh
-0.0548073	4.91227	-0.579229	0.565058	0.678265	-6.11419	-0.575346	Inh
-0.0547119	6.03279	-0.578416	0.565104	0.678265	-6.36894	-0.575277	Inh
0.0765553	4.19899	0.578155	0.565279	0.678381	-5.89689	0.575019	Inh
0.0628357	9.00607	0.578842	0.565598	0.678671	-6.77814	0.574546	Inh
0.0494343	5.96907	0.578137	0.565709	0.67871	-6.34526	0.574383	Inh
0.13152	3.81692	0.577468	0.566226	0.67915	-5.77391	0.573618	Inh
-0.0641467	5.16294	-0.577485	0.566231	0.67915	-6.16079	-0.573611	Inh
-0.0694002	4.54939	-0.57646	0.566575	0.67947	-6.01675	-0.573103	Inh
0.0514161	5.74929	0.57673	0.566902	0.679768	-6.28309	0.57262	Inh
-0.0349872	6.79902	-0.575667	0.567357	0.680221	-6.51737	-0.571948	Inh
-0.0776503	5.49642	-0.57541	0.567885	0.68076	-6.2049	-0.571169	Inh
-0.0612143	4.68355	-0.57512	0.568004	0.680795	-6.04181	-0.570994	Inh
0.0353172	7.12019	0.57478	0.568071	0.680795	-6.55921	0.570895	Inh
-0.0609764	5.39292	-0.574064	0.568431	0.681134	-6.19964	-0.570363	Inh
0.0620468	6.39552	0.574679	0.568651	0.681215	-6.409	0.570039	Inh
0.0478142	6.16762	0.574039	0.568655	0.681215	-6.35903	0.570034	Inh
0.0630807	5.52438	0.573837	0.568871	0.681381	-6.21843	0.569714	Inh
-0.0672001	4.36351	-0.57359	0.569008	0.68145	-5.95605	-0.569514	Inh
0.0517535	5.73585	0.5726	0.569651	0.682127	-6.3041	0.568566	Inh
-0.0605234	5.98579	-0.571635	0.570224	0.68272	-6.35144	-0.567721	Inh
-0.0398458	6.37936	-0.57097	0.570636	0.683119	-6.42964	-0.567116	Inh
-0.0446295	5.66646	-0.570969	0.570748	0.683159	-6.28846	-0.566951	Inh
0.0419113	6.97818	0.570871	0.570837	0.683173	-6.53058	0.566819	Inh
-0.0692295	4.27651	-0.568546	0.572087	0.684575	-5.93203	-0.564981	Inh
0.0413685	6.5281	0.568672	0.572352	0.684766	-6.44799	0.564591	Inh
0.0430013	6.75436	0.568359	0.572404	0.684766	-6.49757	0.564515	Inh
0.0529263	5.2895	0.568191	0.572517	0.684808	-6.19759	0.564348	Inh
-0.0632024	4.49823	-0.567526	0.57271	0.68493	-6.01413	-0.564065	Inh
-0.0670279	4.49039	-0.567926	0.572776	0.68493	-6.00638	-0.563967	Inh
-0.0570042	4.99198	-0.566702	0.572988	0.685089	-6.12602	-0.563657	Inh
0.0706256	4.20035	0.567299	0.573197	0.685246	-5.9231	0.563349	Inh
0.0577875	4.58118	0.565908	0.573491	0.685503	-6.04701	0.562918	Inh
0.0577633	5.04701	0.566092	0.573601	0.685524	-6.14022	0.562756	Inh
0.0635835	5.31731	0.566265	0.573679	0.685524	-6.17997	0.562642	Inh
-0.0750189	4.66851	-0.566398	0.573745	0.685524	-6.01427	-0.562545	Inh
-0.0696794	4.71254	-0.56658	0.574124	0.685717	-6.06751	-0.561988	Inh
0.0685986	7.5246	0.565936	0.574129	0.685717	-6.59074	0.561981	Inh
0.0588711	4.76094	0.565816	0.574142	0.685717	-6.05892	0.561962	Inh
-0.0534653	4.96963	-0.56561	0.574299	0.685722	-6.08326	-0.561731	Inh
-0.0779593	4.73934	-0.564617	0.574363	0.685722	-6.04215	-0.561637	Inh
-0.0565882	5.20951	-0.565123	0.574382	0.685722	-6.19939	-0.56161	Inh
0.040026	7.27572	0.564813	0.574916	0.686266	-6.59149	0.560826	Inh
0.0645189	4.66996	0.563281	0.575267	0.686591	-6.06212	0.560312	Inh
0.0911577	6.09458	0.564227	0.575366	0.686616	-6.38078	0.560166	Inh
-0.0636844	4.70689	-0.563055	0.575717	0.686876	-6.05606	-0.559652	Inh
0.0586152	4.76143	0.563611	0.575742	0.686876	-6.07959	0.559616	Inh
0.0798972	5.14445	0.563253	0.575983	0.686982	-6.16463	0.559262	Inh
-0.0637433	7.76145	-0.563108	0.575988	0.686982	-6.67541	-0.559255	Inh
-0.0513766	6.10057	-0.562686	0.576162	0.687096	-6.37229	-0.558999	Inh
-0.0335522	7.18446	-0.563059	0.576253	0.68711	-6.56951	-0.558866	Inh
0.0492961	5.40918	0.562054	0.576513	0.687326	-6.22191	0.558486	Inh
-0.0662543	6.80808	-0.562058	0.576763	0.687531	-6.51964	-0.558118	Inh
0.040955	5.8806	0.560477	0.577706	0.68856	-6.32419	0.556739	Inh
0.0876124	6.94899	0.560599	0.577789	0.688566	-6.52488	0.556617	Inh
0.0498318	5.25441	0.559778	0.57799	0.688711	-6.20166	0.556323	Inh
-0.0766775	4.18249	-0.560121	0.578224	0.688895	-5.93705	-0.555981	Inh
0.0654805	6.1473	0.56002	0.578359	0.688962	-6.37712	0.555784	Inh
0.0648415	5.51722	0.559959	0.578489	0.689023	-6.26048	0.555594	Inh
0.0760124	4.41098	0.558113	0.579058	0.689607	-5.98613	0.554761	Inh
-0.0769187	4.26607	-0.556492	0.579869	0.690479	-5.93061	-0.553576	Inh
-0.0859011	4.26768	-0.556543	0.580362	0.690933	-5.91678	-0.552857	Inh
-0.0553042	5.50804	-0.557669	0.580409	0.690933	-6.24689	-0.552787	Inh
-0.0628031	5.1503	-0.556439	0.580558	0.691016	-6.196	-0.55257	Inh
-0.074023	5.11069	-0.555811	0.580845	0.691263	-6.13352	-0.552151	Inh
0.0720229	4.56799	0.555692	0.580989	0.691316	-6.03043	0.551941	Inh
0.0589446	5.02652	0.555652	0.581048	0.691316	-6.11411	0.551855	Inh
-0.0639921	6.26579	-0.555512	0.581221	0.691423	-6.38688	-0.551602	Inh
0.0429073	6.5963	0.555116	0.581296	0.691423	-6.47434	0.551492	Inh
-0.0519527	4.89879	-0.555062	0.581523	0.691599	-6.12045	-0.551161	Inh
-0.0628832	4.91817	-0.554312	0.582605	0.692791	-6.09829	-0.549583	Inh
0.0600886	4.96113	0.552497	0.58288	0.693023	-6.15785	0.549183	Inh
0.0792216	4.66011	0.552146	0.583462	0.693621	-6.06843	0.548335	Inh
-0.0672823	4.67274	-0.551704	0.583644	0.693743	-6.07274	-0.548069	Inh
-0.0447691	5.9489	-0.551382	0.583832	0.693872	-6.37562	-0.547796	Inh
-0.0359367	7.65014	-0.550694	0.584422	0.694478	-6.65951	-0.546937	Inh
-0.0414264	6.08925	-0.549965	0.585109	0.6952	-6.38044	-0.545938	Inh
0.0632111	4.47187	0.549239	0.585313	0.695258	-6.02236	0.54564	Inh
-0.0710144	5.41935	-0.549456	0.585317	0.695258	-6.2435	-0.545634	Inh
0.0541503	5.55332	0.548766	0.585532	0.695419	-6.26971	0.545322	Inh
-0.0459705	5.59398	-0.548797	0.585702	0.695526	-6.27917	-0.545076	Inh
0.0583455	5.11036	0.548473	0.585807	0.695556	-6.17133	0.544922	Inh
0.0572442	5.1953	0.548765	0.586013	0.695706	-6.17913	0.544623	Inh
-0.0671037	4.71656	-0.546792	0.586887	0.696649	-6.08618	-0.543352	Inh
0.0427691	6.12599	0.545565	0.587346	0.697099	-6.41547	0.542686	Inh
0.0433945	6.21909	0.546024	0.587678	0.697398	-6.40182	0.542204	Inh
0.0612292	5.08689	0.545335	0.588058	0.697754	-6.18368	0.541653	Inh
0.0449261	5.41725	0.545205	0.588158	0.697778	-6.2481	0.541508	Inh
0.0649138	4.90128	0.544661	0.588374	0.69794	-6.12661	0.541194	Inh
0.0475318	6.06501	0.544418	0.588747	0.698287	-6.38146	0.540652	Inh
0.048703	5.79315	0.544018	0.588967	0.698453	-6.29938	0.540333	Inh
0.0757018	4.22286	0.543102	0.589396	0.698866	-5.94741	0.539712	Inh
-0.0479338	5.35719	-0.542805	0.589798	0.699248	-6.19904	-0.539129	Inh
-0.0493567	8.63818	-0.542678	0.589951	0.699334	-6.78024	-0.538907	Inh
-0.0374765	6.42032	-0.542245	0.59026	0.699606	-6.45715	-0.538459	Inh
0.0589165	4.72285	0.541119	0.590357	0.699626	-6.08292	0.538319	Inh
-0.0551687	5.0675	-0.541629	0.590485	0.699683	-6.19573	-0.538133	Inh
0.0573342	5.02305	0.539852	0.591256	0.700501	-6.17581	0.537017	Inh
-0.0802308	4.35174	-0.53989	0.59163	0.700849	-5.96016	-0.536475	Inh
-0.0403005	6.60514	-0.538862	0.592353	0.701611	-6.49343	-0.535429	Inh
0.0448156	5.61819	0.538468	0.592531	0.701625	-6.31423	0.535172	Inh
-0.0530337	5.99821	-0.5379	0.592595	0.701625	-6.37467	-0.53508	Inh
-0.108807	2.46356	-0.538861	0.592606	0.701625	-5.72111	-0.535063	Inh
-0.0707965	4.79272	-0.538182	0.592836	0.701801	-6.11117	-0.534731	Inh
-0.0314308	7.82252	-0.53824	0.592986	0.701884	-6.68427	-0.534513	Inh
-0.056906	4.90874	-0.536781	0.593636	0.702558	-6.12051	-0.533574	Inh
0.0571584	5.2467	0.535534	0.594188	0.703063	-6.2368	0.532776	Inh
-0.0549014	4.94827	-0.536224	0.59427	0.703063	-6.16621	-0.532658	Inh
-0.0642201	4.88322	-0.53635	0.594383	0.703063	-6.10816	-0.532495	Inh
-0.037047	6.17255	-0.53614	0.594385	0.703063	-6.39867	-0.532492	Inh
-0.0640822	4.30107	-0.535471	0.594838	0.703504	-5.95832	-0.531838	Inh
0.054555	4.81344	0.534206	0.595133	0.703756	-6.12659	0.531413	Inh
0.0748678	4.67759	0.534011	0.595759	0.704401	-6.05899	0.53051	Inh
0.0362913	7.37993	0.5338	0.59591	0.704484	-6.62597	0.530292	Inh
-0.0538514	5.71086	-0.533118	0.596439	0.704993	-6.30361	-0.529528	Inh
0.0626844	4.41922	0.532171	0.596502	0.704993	-5.9931	0.529438	Inh
-0.0569906	4.5389	-0.532049	0.596969	0.70545	-6.03824	-0.528764	Inh
-0.0346973	7.05207	-0.531313	0.597641	0.706148	-6.56317	-0.527796	Inh
0.0643142	4.96451	0.530478	0.598257	0.706781	-6.10923	0.526908	Inh
0.0754121	4.31035	0.529998	0.598378	0.706829	-5.98733	0.526734	Inh
-0.0595181	4.87946	-0.530445	0.598474	0.706846	-6.07474	-0.526596	Inh
-0.062557	4.63733	-0.529574	0.59875	0.707076	-6.03092	-0.526199	Inh
-0.0316377	6.7109	-0.529284	0.599209	0.707523	-6.51333	-0.525538	Inh
0.0554482	5.56255	0.528736	0.599301	0.707535	-6.26513	0.525407	Inh
0.0598796	4.5032	0.528326	0.599629	0.707827	-5.98668	0.524934	Inh
0.036821	6.63668	0.528346	0.599713	0.70783	-6.49787	0.524813	Inh
-0.0396542	5.97909	-0.528097	0.599943	0.707886	-6.37523	-0.524483	Inh
-0.0436014	5.80046	-0.528107	0.599992	0.707886	-6.31937	-0.524412	Inh
0.0667928	4.99745	0.527794	0.600007	0.707886	-6.12571	0.524391	Inh
-0.0605819	4.53876	-0.527841	0.600085	0.707886	-6.04795	-0.524279	Inh
-0.0496801	10.1051	-0.527192	0.600614	0.708359	-6.92752	-0.523517	Inh
-0.0728563	4.02071	-0.527024	0.600648	0.708359	-5.91795	-0.523469	Inh
-0.071283	4.1628	-0.524763	0.602196	0.710089	-5.95603	-0.521245	Inh
-0.0330321	6.99796	-0.52437	0.602507	0.710359	-6.56506	-0.520799	Inh
-0.035183	6.50428	-0.523251	0.603298	0.711149	-6.47261	-0.519663	Inh
-0.0605587	5.66767	-0.523044	0.60334	0.711149	-6.28817	-0.519604	Inh
-0.0374314	6.17516	-0.522903	0.603523	0.711269	-6.42017	-0.519341	Inh
-0.0578159	4.64737	-0.523401	0.603857	0.711567	-6.05378	-0.518862	Inh
0.0907893	6.07888	0.522277	0.603955	0.711585	-6.38649	0.518722	Inh
-0.0533555	5.35438	-0.521611	0.604064	0.711618	-6.2508	-0.518565	Inh
-0.0452726	5.62601	-0.521845	0.604259	0.711688	-6.29089	-0.518285	Inh
-0.0455337	5.70493	-0.521801	0.604364	0.711688	-6.32689	-0.518135	Inh
0.0371817	7.40237	0.521348	0.604422	0.711688	-6.64385	0.518051	Inh
0.0685473	4.30582	0.520705	0.60445	0.711688	-5.96649	0.518012	Inh
0.0520599	6.16745	0.52141	0.60455	0.711711	-6.4046	0.517868	Inh
0.0705528	4.18993	0.52028	0.605171	0.712315	-6.02186	0.516979	Inh
0.0706571	5.22801	0.520266	0.605227	0.712315	-6.1882	0.516898	Inh
-0.0492442	5.60157	-0.52006	0.605424	0.71245	-6.2914	-0.516617	Inh
-0.0601047	4.66428	-0.518997	0.606052	0.713094	-6.06058	-0.515717	Inh
0.0450883	5.36739	0.518389	0.606481	0.713502	-6.23425	0.515104	Inh
-0.0738582	3.98642	-0.518031	0.606845	0.713835	-5.85466	-0.514582	Inh
0.0707492	4.18752	0.515843	0.608206	0.715338	-5.93855	0.512636	Inh
-0.0553125	5.06186	-0.515668	0.608353	0.715415	-6.1875	-0.512426	Inh
0.0337363	7.71992	0.514953	0.608933	0.715954	-6.68581	0.511597	Inh
0.0522349	5.33414	0.515427	0.608976	0.715954	-6.2306	0.511536	Inh
0.0223226	8.51934	0.51479	0.60912	0.716028	-6.78781	0.51133	Inh
0.0651831	3.74236	0.514868	0.609241	0.716068	-6.06744	0.511157	Inh
0.0526613	4.9367	0.514223	0.609395	0.716068	-6.13325	0.510938	Inh
-0.0352908	6.68691	-0.514276	0.609401	0.716068	-6.51549	-0.510929	Inh
-0.0497915	4.59725	-0.513352	0.609846	0.716496	-6.03149	-0.510293	Inh
-0.0682197	4.34796	-0.51157	0.610762	0.717474	-6.00773	-0.508986	Inh
-0.0507215	5.86946	-0.511247	0.611553	0.718229	-6.3388	-0.507858	Inh
0.0683261	4.39839	0.511032	0.611569	0.718229	-5.97415	0.507835	Inh
-0.0489356	5.76107	-0.510991	0.611678	0.718261	-6.32888	-0.50768	Inh
0.077798	4.1184	0.510537	0.611889	0.718274	-5.90574	0.507379	Inh
0.0473119	5.34776	0.510884	0.61193	0.718274	-6.24641	0.50732	Inh
0.0529277	4.99034	0.510319	0.611936	0.718274	-6.14224	0.507312	Inh
-0.0509888	4.78519	-0.510142	0.612179	0.718328	-6.10259	-0.506965	Inh
-0.0704853	4.25488	-0.509471	0.612223	0.718328	-5.9684	-0.506903	Inh
-0.0744009	5.03588	-0.510157	0.612229	0.718328	-6.16328	-0.506894	Inh
0.0523897	5.39965	0.509627	0.612391	0.718342	-6.27629	0.506663	Inh
-0.0501719	4.68617	-0.509252	0.612405	0.718342	-6.07338	-0.506643	Inh
-0.0698791	4.35167	-0.509559	0.612746	0.718621	-5.92176	-0.506157	Inh
-0.0324517	7.27817	-0.509512	0.612808	0.718621	-6.62591	-0.506069	Inh
0.0694597	4.72694	0.508805	0.613007	0.718757	-6.11338	0.505786	Inh
0.034477	7.34067	0.508669	0.613208	0.718897	-6.62597	0.505499	Inh
0.0443983	6.23822	0.508515	0.613451	0.719085	-6.43348	0.505153	Inh
-0.0810174	5.18434	-0.50818	0.613609	0.719129	-6.21321	-0.504929	Inh
-0.0445066	6.3617	-0.508188	0.613805	0.719129	-6.45444	-0.504649	Inh
-0.07619	4.28874	-0.507063	0.613931	0.719129	-5.95192	-0.50447	Inh
-0.0406149	6.17432	-0.507789	0.613934	0.719129	-6.42475	-0.504465	Inh
-0.0442882	6.80891	-0.507607	0.61399	0.719129	-6.54435	-0.504387	Inh
0.0470189	5.34708	0.506908	0.614039	0.719129	-6.27312	0.504316	Inh
0.0457535	6.06295	0.507353	0.61408	0.719129	-6.39078	0.504258	Inh
0.0513704	5.70233	0.506752	0.614148	0.719129	-6.35437	0.504162	Inh
-0.0524293	5.1633	-0.506302	0.61502	0.720054	-6.19791	-0.50292	Inh
0.0672677	5.15153	0.505438	0.615607	0.720644	-6.15787	0.502086	Inh
0.0764237	6.36694	0.505001	0.615922	0.720917	-6.44019	0.501638	Inh
0.0809472	4.25587	0.504014	0.616031	0.720947	-5.96526	0.501484	Inh
0.0610548	4.57678	0.503823	0.616164	0.720972	-6.06987	0.501295	Inh
-0.0676302	4.44683	-0.504088	0.616217	0.720972	-6.01418	-0.501218	Inh
-0.0438546	5.54593	-0.50394	0.616335	0.721012	-6.29754	-0.501052	Inh
-0.049325	6.26194	-0.50407	0.616511	0.721123	-6.43245	-0.500801	Inh
0.0489123	6.13419	0.503527	0.616967	0.721559	-6.40945	0.500153	Inh
-0.0484204	4.90389	-0.501887	0.617518	0.722106	-6.16349	-0.499372	Inh
-0.0345423	6.40263	-0.502324	0.617928	0.722454	-6.47695	-0.498789	Inh
0.0839896	5.50693	0.502116	0.617981	0.722454	-6.32804	0.498714	Inh
0.0868492	4.20723	0.500953	0.618657	0.723148	-5.9551	0.497754	Inh
-0.0675165	4.28678	-0.499588	0.61938	0.723896	-6.00709	-0.496729	Inh
0.0408842	7.91297	0.49933	0.61975	0.724231	-6.72741	0.496205	Inh
-0.0306418	8.01802	-0.499184	0.61999	0.724415	-6.74285	-0.495864	Inh
0.0468623	5.75028	0.497231	0.620806	0.725157	-6.35619	0.494709	Inh
-0.0651382	3.92623	-0.497966	0.620822	0.725157	-5.88995	-0.494686	Inh
0.0292749	7.73796	0.497865	0.620875	0.725157	-6.68925	0.494611	Inh
0.0491986	4.80568	0.497245	0.621145	0.725375	-6.116	0.494229	Inh
0.0623442	4.32267	0.496167	0.621867	0.726121	-5.98032	0.493206	Inh
-0.0712712	3.02016	-0.496264	0.622148	0.726353	-5.82708	-0.492808	Inh
0.0468061	5.18564	0.495375	0.622409	0.72656	-6.21767	0.492439	Inh
0.0419947	6.31705	0.495308	0.622673	0.726771	-6.4416	0.492065	Inh
-0.072539	4.19249	-0.4948	0.622966	0.726963	-5.93248	-0.491651	Inh
0.0662618	4.43004	0.49464	0.623006	0.726963	-6.02223	0.491594	Inh
0.042807	5.72978	0.494539	0.623088	0.726963	-6.33887	0.491479	Inh
-0.0494456	4.66324	-0.493752	0.623581	0.727442	-6.09634	-0.490781	Inh
-0.0795279	4.09768	-0.493444	0.625057	0.729067	-5.96019	-0.488695	Inh
0.0401505	5.92759	0.491277	0.62549	0.729474	-6.35143	0.488084	Inh
0.0542912	9.55276	0.489993	0.626488	0.73054	-6.89514	0.486676	Inh
-0.0588269	4.54072	-0.489472	0.626822	0.730832	-6.06313	-0.486205	Inh
0.0861856	3.85126	0.488417	0.627444	0.731459	-5.94643	0.485328	Inh
-0.06792	4.36358	-0.488049	0.627823	0.731803	-5.99339	-0.484793	Inh
0.0482238	4.87798	0.487458	0.628128	0.732061	-6.12543	0.484364	Inh
0.0600836	5.49836	0.487011	0.62839	0.732269	-6.2799	0.483994	Inh
-0.0418976	5.21035	-0.486375	0.62879	0.732591	-6.23265	-0.483431	Inh
-0.0530759	4.36963	-0.486317	0.628838	0.732591	-6.05131	-0.483363	Inh
0.0464448	5.05467	0.485653	0.628918	0.732591	-6.18241	0.48325	Inh
-0.0620034	4.37383	-0.485503	0.629024	0.732616	-6.04421	-0.483101	Inh
-0.0573154	4.75773	-0.485263	0.629411	0.73297	-6.12718	-0.482555	Inh
0.0587802	4.34103	0.48416	0.629971	0.733524	-6.05363	0.481767	Inh
-0.0477575	8.57417	-0.484825	0.630112	0.733559	-6.77251	-0.481569	Inh
0.0409845	6.20752	0.485035	0.630169	0.733559	-6.41403	0.481488	Inh
0.0746513	5.89351	0.483826	0.630755	0.734143	-6.35271	0.480664	Inh
0.0386271	6.00971	0.482075	0.631471	0.734877	-6.4024	0.479658	Inh
0.0379964	8.83051	0.482396	0.631819	0.735107	-6.80554	0.479168	Inh
0.0389122	5.53865	0.481881	0.631837	0.735107	-6.2988	0.479143	Inh
0.0553875	4.37199	0.48135	0.632147	0.73537	-6.01752	0.478708	Inh
0.0483829	5.1949	0.480591	0.632492	0.735673	-6.25715	0.478223	Inh
0.052173	5.18401	0.481449	0.63273	0.735846	-6.20113	0.477888	Inh
0.0446645	4.97996	0.480958	0.632809	0.735846	-6.17227	0.477777	Inh
-0.0460464	4.80773	-0.480385	0.632964	0.735929	-6.12522	-0.477559	Inh
-0.046781	4.94444	-0.479382	0.633374	0.736306	-6.1799	-0.476984	Inh
0.0759153	4.17409	0.480145	0.633578	0.736435	-5.94274	0.476696	Inh
0.0342592	5.78674	0.479722	0.633669	0.736435	-6.34359	0.476569	Inh
0.0401358	5.03166	0.479788	0.633737	0.736435	-6.18712	0.476473	Inh
-0.0496514	5.26377	-0.47918	0.63395	0.736476	-6.26068	-0.476175	Inh
0.0554047	4.58225	0.478506	0.633993	0.736476	-6.0552	0.476114	Inh
0.0605008	4.62368	0.47893	0.634029	0.736476	-6.08904	0.476064	Inh
0.0448431	5.5608	0.478829	0.63411	0.736476	-6.29256	0.47595	Inh
-0.0549351	5.53505	-0.478087	0.634702	0.737005	-6.30847	-0.475119	Inh
0.0399777	6.10569	0.478123	0.634805	0.737005	-6.42634	0.474975	Inh
-0.0620436	4.52167	-0.478016	0.634819	0.737005	-6.02272	-0.474955	Inh
0.0351618	6.77711	0.477602	0.63513	0.737173	-6.56867	0.474519	Inh
-0.0458042	5.14022	-0.477343	0.635133	0.737173	-6.21406	-0.474515	Inh
-0.0717584	4.14154	-0.477276	0.635249	0.737193	-5.91812	-0.474352	Inh
0.0274323	6.63813	0.477378	0.635319	0.737193	-6.52163	0.474253	Inh
0.0422466	5.47311	0.476847	0.635748	0.737592	-6.30267	0.473653	Inh
0.0540161	4.6032	0.475754	0.636122	0.737928	-6.08823	0.473128	Inh
0.0550908	4.99487	0.475709	0.636446	0.738206	-6.15349	0.472674	Inh
-0.0510406	5.45111	-0.474427	0.637283	0.739042	-6.29447	-0.471501	Inh
0.0434637	5.80103	0.474276	0.637365	0.739042	-6.37449	0.471386	Inh
-0.0616677	4.60947	-0.474342	0.637421	0.739042	-6.05346	-0.471308	Inh
0.0450873	5.03833	0.473698	0.637732	0.739305	-6.18772	0.470873	Inh
0.0617932	5.63922	0.473357	0.638112	0.739497	-6.32755	0.47034	Inh
0.0440074	5.29768	0.473415	0.638137	0.739497	-6.23259	0.470305	Inh
-0.0546106	4.58129	-0.473136	0.638226	0.739497	-6.0276	-0.470181	Inh
0.0304863	7.82258	0.473416	0.638236	0.739497	-6.70952	0.470166	Inh
-0.0477998	4.97839	-0.472545	0.638673	0.739905	-6.17792	-0.469554	Inh
-0.047354	5.71368	-0.472249	0.638877	0.740043	-6.3581	-0.469269	Inh
0.060386	4.67857	0.471771	0.639025	0.740115	-6.0851	0.469063	Inh
-0.046957	5.53867	-0.471864	0.639157	0.74017	-6.30038	-0.468878	Inh
0.0604169	5.00649	0.47151	0.639303	0.740241	-6.1622	0.468673	Inh
0.105031	3.98556	0.471187	0.639632	0.740524	-5.82676	0.468213	Inh
0.0668819	4.24534	0.470508	0.640147	0.741022	-5.95194	0.467493	Inh
0.0388648	5.82899	0.469472	0.640625	0.741412	-6.37388	0.466825	Inh
0.0292328	7.6902	0.46978	0.640823	0.741412	-6.69447	0.466548	Inh
0.0922376	3.43607	0.469876	0.640834	0.741412	-5.82552	0.466533	Inh
-0.0640504	4.23892	-0.469328	0.640869	0.741412	-5.99116	-0.466484	Inh
-0.0882554	4.30297	-0.469143	0.640973	0.741412	-5.79691	-0.466339	Inh
-0.0427804	5.86921	-0.46897	0.640994	0.741412	-6.38569	-0.46631	Inh
-0.0550695	4.53731	-0.466936	0.642469	0.74302	-6.03787	-0.464249	Inh
-0.0489175	5.33728	-0.466991	0.642669	0.743153	-6.26278	-0.46397	Inh
-0.0645396	4.27068	-0.465786	0.643211	0.743681	-6.00222	-0.463214	Inh
-0.0442003	5.46192	-0.465564	0.643553	0.743977	-6.29116	-0.462737	Inh
-0.039988	5.61006	-0.465354	0.643718	0.74407	-6.32878	-0.462507	Inh
-0.0698161	4.31549	-0.46431	0.644046	0.74413	-5.99579	-0.46205	Inh
0.0546413	5.1928	0.464614	0.644061	0.74413	-6.22247	0.462028	Inh
0.0478065	5.74829	0.465049	0.644127	0.74413	-6.33642	0.461936	Inh
-0.0489821	4.95304	-0.464854	0.644159	0.74413	-6.15012	-0.461892	Inh
0.026996	7.71905	0.464005	0.644263	0.74413	-6.72224	0.461747	Inh
-0.0541704	4.87919	-0.464561	0.644281	0.74413	-6.14353	-0.461721	Inh
0.0595695	4.36075	0.464426	0.644608	0.744408	-6.0235	0.461266	Inh
0.0756389	4.15328	0.463414	0.64471	0.744427	-5.96912	0.461124	Inh
-0.0778579	3.6287	-0.463283	0.645301	0.744997	-5.85956	-0.4603	Inh
-0.0653455	4.15132	-0.463269	0.645374	0.744997	-5.95667	-0.460198	Inh
0.0682304	3.77704	0.463361	0.64546	0.744997	-5.84766	0.460079	Inh
-0.0663505	4.15658	-0.4624	0.645735	0.745216	-5.94418	-0.459696	Inh
0.0446231	5.01132	0.462004	0.646121	0.745563	-6.15034	0.459158	Inh
0.0387777	6.5733	0.461199	0.646746	0.746186	-6.50851	0.458288	Inh
0.078074	4.66508	0.461001	0.647039	0.74642	-6.14867	0.457879	Inh
-0.0471783	5.11544	-0.460389	0.647172	0.74642	-6.20495	-0.457694	Inh
0.0345294	6.3904	0.460493	0.647205	0.74642	-6.48243	0.457648	Inh
-0.0471438	5.39567	-0.459616	0.647393	0.746537	-6.28362	-0.457387	Inh
-0.0435517	6.1852	-0.459961	0.647694	0.746786	-6.45997	-0.456969	Inh
-0.0453156	5.92654	-0.459502	0.647871	0.746891	-6.34668	-0.456722	Inh
-0.0659651	4.83114	-0.459878	0.648077	0.747031	-6.13628	-0.456435	Inh
-0.0406831	5.97438	-0.458645	0.64873	0.747685	-6.41529	-0.455527	Inh
-0.0595495	4.61164	-0.458095	0.648874	0.747752	-6.07721	-0.455326	Inh
0.041198	7.14192	0.458164	0.64901	0.747809	-6.6211	0.455138	Inh
-0.0437864	5.38196	-0.456904	0.650026	0.748881	-6.2594	-0.453726	Inh
0.0554444	4.65877	0.456194	0.650322	0.749117	-6.11033	0.453315	Inh
0.0500995	4.7449	0.455405	0.650402	0.749117	-6.14621	0.453204	Inh
0.0302293	6.84964	0.455913	0.650655	0.749309	-6.56938	0.452852	Inh
0.0464498	4.84669	0.455489	0.650807	0.749386	-6.14114	0.452641	Inh
0.0441436	5.52504	0.454893	0.651006	0.749515	-6.32555	0.452366	Inh
-0.0472257	4.47732	-0.454044	0.651781	0.750309	-6.06741	-0.451289	Inh
-0.0359522	6.46073	-0.453997	0.651967	0.750425	-6.50434	-0.451031	Inh
0.0301645	6.8451	0.453916	0.652067	0.75044	-6.58647	0.450892	Inh
-0.04503	5.38959	-0.45296	0.652152	0.75044	-6.27668	-0.450774	Inh
0.0572725	4.55285	0.452597	0.652438	0.750669	-6.03987	0.450378	Inh
0.0566093	5.21734	0.452635	0.652633	0.750794	-6.24731	0.450108	Inh
0.0548209	4.57629	0.451742	0.6534	0.751578	-6.06971	0.449044	Inh
0.0628724	4.13741	0.451342	0.653706	0.751831	-5.92907	0.44862	Inh
0.0724847	4.12195	0.450636	0.654393	0.752522	-5.93438	0.447668	Inh
0.0637631	4.20381	0.449802	0.654822	0.752836	-5.98541	0.447074	Inh
0.0436405	5.09894	0.449652	0.654839	0.752836	-6.21366	0.447051	Inh
0.055499	5.07323	0.449709	0.654992	0.752913	-6.19793	0.446838	Inh
0.0299293	7.31835	0.448826	0.655573	0.753482	-6.64912	0.446033	Inh
-0.0455168	5.65661	-0.44798	0.656245	0.754097	-6.34533	-0.445103	Inh
0.0733669	4.06952	0.447928	0.656281	0.754097	-5.94847	0.445053	Inh
-0.0503265	4.29508	-0.447094	0.656693	0.75447	-6.01611	-0.444484	Inh
-0.0711537	4.11267	-0.446649	0.657095	0.754652	-5.90266	-0.443928	Inh
0.0371492	6.25865	0.446553	0.657128	0.754652	-6.46576	0.443882	Inh
-0.0408075	5.5077	-0.446589	0.657137	0.754652	-6.29805	-0.443869	Inh
0.035064	6.4149	0.446396	0.657197	0.754652	-6.49124	0.443787	Inh
0.0310815	6.71194	0.446382	0.657304	0.754676	-6.56021	0.443638	Inh
-0.0583087	4.44459	-0.44538	0.65759	0.754905	-6.05267	-0.443243	Inh
-0.0336927	6.16983	-0.444966	0.657912	0.755115	-6.47445	-0.442797	Inh
-0.0551692	4.32891	-0.445057	0.657946	0.755115	-6.03618	-0.442751	Inh
0.0345963	6.41107	0.443355	0.659514	0.756815	-6.494	0.440584	Inh
-0.0369284	6.1853	-0.44246	0.66017	0.757437	-6.41875	-0.439679	Inh
-0.0661393	4.28277	-0.442428	0.660229	0.757437	-6.00183	-0.439597	Inh
0.0538916	8.02412	0.442079	0.660504	0.75756	-6.76083	0.439218	Inh
0.0449879	4.87549	0.441747	0.660511	0.75756	-6.15362	0.439208	Inh
0.0356096	7.35656	0.441639	0.660687	0.757612	-6.66613	0.438965	Inh
-0.0693081	6.93403	-0.441808	0.660729	0.757612	-6.58408	-0.438906	Inh
0.0212647	9.00365	0.44174	0.660855	0.757656	-6.87896	0.438734	Inh
-0.049918	4.62502	-0.4401	0.661604	0.758326	-6.11054	-0.4377	Inh
-0.049756	7.11282	-0.44047	0.661681	0.758326	-6.63033	-0.437594	Inh
-0.0990472	3.94656	-0.440217	0.661699	0.758326	-5.77456	-0.437568	Inh
-0.0485076	5.73745	-0.439987	0.662149	0.758741	-6.36183	-0.436948	Inh
0.0507336	5.53174	0.439379	0.662498	0.75897	-6.32545	0.436466	Inh
-0.0584793	4.76163	-0.43922	0.662523	0.75897	-6.1182	-0.436433	Inh
-0.0251304	6.76597	-0.438799	0.662821	0.759183	-6.56634	-0.436022	Inh
0.0359028	6.03688	0.438624	0.662883	0.759183	-6.43659	0.435937	Inh
-0.0712751	5.91116	-0.437791	0.6633	0.759562	-6.41644	-0.435361	Inh
-0.0474061	5.61816	-0.437631	0.663655	0.759868	-6.32453	-0.434873	Inh
0.0437192	5.13448	0.436889	0.664333	0.760545	-6.22962	0.433939	Inh
0.0424816	5.34037	0.43571	0.664959	0.761162	-6.27142	0.433076	Inh
-0.062053	4.63159	-0.435018	0.665483	0.761613	-6.11759	-0.432355	Inh
-0.0514829	4.75595	-0.434805	0.665583	0.761613	-6.12487	-0.432219	Inh
0.0386665	5.53732	0.434508	0.665615	0.761613	-6.3121	0.432174	Inh
-0.0311798	6.0879	-0.434609	0.665894	0.761832	-6.42967	-0.43179	Inh
-0.0631573	4.61832	-0.433461	0.666178	0.76195	-6.07056	-0.431399	Inh
-0.0409518	5.43927	-0.433928	0.666262	0.76195	-6.31576	-0.431283	Inh
-0.04583	4.3737	-0.434012	0.666294	0.76195	-6.06334	-0.43124	Inh
-0.0728843	7.95203	-0.433917	0.666346	0.76195	-6.75996	-0.431168	Inh
-0.0434874	4.96959	-0.433517	0.666441	0.761958	-6.22184	-0.431038	Inh
-0.0332839	5.48385	-0.433317	0.666659	0.762108	-6.3062	-0.430738	Inh
0.0848867	3.95359	0.43257	0.66733	0.762775	-5.89417	0.429815	Inh
-0.0545079	4.67043	-0.430902	0.668028	0.763389	-6.10238	-0.428856	Inh
-0.0572885	4.41653	-0.431594	0.668042	0.763389	-6.01642	-0.428837	Inh
0.0299983	6.05881	0.430784	0.66834	0.76363	-6.44573	0.428427	Inh
-0.0264824	8.17269	-0.431186	0.668432	0.763635	-6.7766	-0.428301	Inh
0.0387586	6.43872	0.430667	0.668526	0.763642	-6.49163	0.428172	Inh
-0.0317726	6.07212	-0.430453	0.668746	0.763793	-6.43752	-0.42787	Inh
-0.0339905	5.39326	-0.429269	0.669234	0.764251	-6.31073	-0.4272	Inh
0.0433524	5.60283	0.428788	0.669558	0.764521	-6.34091	0.426755	Inh
0.0385405	5.8957	0.429041	0.669865	0.764725	-6.40371	0.426333	Inh
0.036914	5.40058	0.428332	0.669912	0.764725	-6.29003	0.426269	Inh
0.0458083	4.59341	0.427601	0.670441	0.765115	-6.11804	0.425543	Inh
0.0299838	6.10442	0.428264	0.670574	0.765115	-6.43041	0.42536	Inh
-0.0315945	6.61239	-0.427898	0.670663	0.765115	-6.55697	-0.425238	Inh
0.0360125	6.2717	0.427926	0.670674	0.765115	-6.48308	0.425223	Inh
0.0343638	5.74869	0.427971	0.670692	0.765115	-6.35783	0.425199	Inh
-0.0443093	5.00675	-0.427084	0.671167	0.765467	-6.20766	-0.424547	Inh
0.0399946	5.47283	0.426907	0.671176	0.765467	-6.3362	0.424534	Inh
0.0452709	4.81924	0.426602	0.671333	0.765546	-6.18782	0.424319	Inh
0.0415364	5.32796	0.42674	0.671645	0.765801	-6.30063	0.423892	Inh
0.0390929	5.61578	0.425994	0.672837	0.76706	-6.34553	0.422258	Inh
0.0520277	6.68952	0.424491	0.673251	0.767388	-6.54408	0.421691	Inh
0.0373277	5.62006	0.424032	0.673305	0.767388	-6.33795	0.421617	Inh
0.0471155	5.00354	0.423851	0.673388	0.767388	-6.17446	0.421502	Inh
-0.0419068	5.75761	-0.42319	0.673639	0.767574	-6.38463	-0.421159	Inh
0.0533353	4.43854	0.423415	0.673758	0.767609	-6.04085	0.420996	Inh
-0.0399143	7.89666	-0.423544	0.673872	0.767639	-6.74356	-0.420839	Inh
0.0449354	5.50519	0.422901	0.674261	0.767982	-6.3192	0.420307	Inh
-0.0369475	5.77412	-0.421113	0.675147	0.76889	-6.39607	-0.419095	Inh
0.0583995	5.76208	0.421541	0.675278	0.76894	-6.38706	0.418915	Inh
-0.0601819	5.01149	-0.42032	0.676125	0.769804	-6.18146	-0.417756	Inh
-0.0540143	4.31533	-0.419319	0.67645	0.770073	-6.02126	-0.417312	Inh
0.0402787	5.61889	0.418903	0.676752	0.770153	-6.34829	0.416899	Inh
-0.0440307	4.38876	-0.419198	0.676824	0.770153	-6.04034	-0.416801	Inh
0.0426087	4.68868	0.418767	0.676828	0.770153	-6.12652	0.416796	Inh
-0.0429451	4.70502	-0.419484	0.676874	0.770153	-6.15292	-0.416733	Inh
-0.0685328	4.19673	-0.418069	0.677612	0.770893	-5.97589	-0.415723	Inh
0.0488276	4.44451	0.417509	0.677766	0.770968	-6.06516	0.415513	Inh
0.0558457	4.30308	0.4177	0.677934	0.771058	-6.00256	0.415284	Inh
0.0401199	5.04377	0.416971	0.67842	0.771511	-6.19684	0.41462	Inh
0.026849	7.17656	0.416983	0.678607	0.771622	-6.62883	0.414365	Inh
-0.0482012	4.62555	-0.416657	0.678713	0.771643	-6.10511	-0.41422	Inh
0.0334285	6.6075	0.416661	0.678804	0.771645	-6.5444	0.414096	Inh
0.0591491	6.63318	0.415233	0.679793	0.772496	-6.56428	0.412746	Inh
0.0795315	4.93488	0.415133	0.679831	0.772496	-6.17949	0.412694	Inh
-0.0371547	5.47847	-0.414613	0.679873	0.772496	-6.30901	-0.412636	Inh
0.0284742	6.23265	0.415017	0.679949	0.772496	-6.48719	0.412533	Inh
0.0689234	4.13297	0.414797	0.679995	0.772496	-6.03219	0.41247	Inh
-0.0272314	6.19628	-0.414591	0.680168	0.77253	-6.47897	-0.412234	Inh
-0.041791	4.59837	-0.414616	0.680201	0.77253	-6.07767	-0.412188	Inh
-0.0478103	4.45346	-0.414468	0.680306	0.772548	-6.06917	-0.412046	Inh
0.0380799	5.67481	0.413464	0.680941	0.773123	-6.35708	0.411179	Inh
-0.0275978	6.56749	-0.413496	0.68099	0.773123	-6.53723	-0.411113	Inh
0.0822374	5.56618	0.41208	0.682167	0.774359	-6.34198	0.409507	Inh
0.0280392	5.83123	0.411741	0.682386	0.774507	-6.37038	0.40921	Inh
0.0323021	6.08041	0.41142	0.682522	0.774561	-6.44055	0.409024	Inh
-0.0300748	5.78934	-0.410675	0.683163	0.774989	-6.37275	-0.40815	Inh
0.0499554	4.87717	0.41062	0.683191	0.774989	-6.14248	0.408113	Inh
0.0483446	4.93813	0.410219	0.683222	0.774989	-6.20601	0.40807	Inh
-0.0315965	6.14136	-0.410543	0.683255	0.774989	-6.46422	-0.408025	Inh
-0.0292783	7.40266	-0.409262	0.684279	0.776021	-6.67299	-0.406631	Inh
0.0399233	5.14359	0.408925	0.684377	0.776021	-6.25757	0.406497	Inh
-0.0281176	7.31907	-0.408362	0.684432	0.776021	-6.68669	-0.406423	Inh
-0.0408039	4.81206	-0.406856	0.685676	0.777331	-6.16456	-0.404731	Inh
-0.0423315	5.08556	-0.406761	0.68591	0.777496	-6.2055	-0.404411	Inh
0.0250198	6.87114	0.405992	0.686141	0.777656	-6.61688	0.404098	Inh
0.0298334	5.82981	0.405701	0.686736	0.778229	-6.39268	0.403288	Inh
0.0483226	4.48556	0.405463	0.686874	0.778285	-6.04625	0.4031	Inh
-0.0577699	4.15659	-0.404809	0.687028	0.778358	-5.98038	-0.402891	Inh
0.0412762	5.2553	0.404889	0.687161	0.778408	-6.26019	0.402711	Inh
0.0332515	6.20459	0.404953	0.687281	0.778443	-6.47201	0.402548	Inh
-0.0493143	5.22305	-0.404842	0.687504	0.778595	-6.22156	-0.402244	Inh
0.0472502	4.64004	0.404619	0.68774	0.778761	-6.11141	0.401923	Inh
-0.0593589	4.28042	-0.403355	0.688332	0.779329	-6.0505	-0.40112	Inh
-0.0561791	4.40624	-0.402724	0.68871	0.779657	-6.04238	-0.400606	Inh
-0.0582717	4.12498	-0.402484	0.68902	0.779907	-5.96819	-0.400185	Inh
-0.0381216	4.84551	-0.402223	0.6892	0.780008	-6.19139	-0.399942	Inh
-0.0333591	5.6312	-0.402154	0.689317	0.78004	-6.33271	-0.399783	Inh
0.0451611	4.50686	0.400689	0.690192	0.780929	-6.07155	0.398594	Inh
-0.0372119	5.59467	-0.400101	0.69091	0.781603	-6.32495	-0.397621	Inh
0.0447306	5.47966	0.400224	0.690967	0.781603	-6.27962	0.397544	Inh
0.0380775	5.90244	0.399935	0.691156	0.781715	-6.40491	0.397287	Inh
-0.0323868	6.21387	-0.399503	0.691373	0.781817	-6.48758	-0.396993	Inh
0.0355333	5.48563	0.399224	0.691424	0.781817	-6.31651	0.396923	Inh
0.0542218	4.45929	0.398168	0.691891	0.782243	-6.09086	0.396291	Inh
0.0326921	5.83441	0.398045	0.692322	0.782629	-6.4043	0.395706	Inh
0.0320151	6.22932	0.397449	0.692631	0.782877	-6.49529	0.395287	Inh
-0.0470969	4.81452	-0.397196	0.692821	0.78299	-6.17689	-0.39503	Inh
0.0576315	6.32348	0.397446	0.692935	0.783017	-6.54627	0.394875	Inh
-0.0488488	4.23555	-0.396826	0.693156	0.783166	-6.04931	-0.394576	Inh
-0.0493471	5.06085	-0.397284	0.693621	0.783589	-6.23706	-0.393946	Inh
0.0299202	5.85581	0.39596	0.693796	0.783686	-6.40269	0.393708	Inh
-0.0529991	4.25325	-0.395233	0.694469	0.784345	-6.01838	-0.392797	Inh
0.0453156	4.45817	0.394473	0.69458	0.784368	-6.09648	0.392648	Inh
0.045574	4.94253	0.394197	0.694805	0.784492	-6.22561	0.392343	Inh
0.0523021	4.33698	0.394109	0.694869	0.784492	-6.02833	0.392256	Inh
0.0362632	5.93085	0.3932	0.695878	0.785502	-6.43523	0.39089	Inh
-0.0487538	4.6328	-0.392868	0.695944	0.785502	-6.11083	-0.390802	Inh
-0.0229509	7.59469	-0.393041	0.696121	0.785601	-6.71281	-0.390561	Inh
0.033146	5.17644	0.392429	0.6964	0.785712	-6.27373	0.390185	Inh
0.0256239	6.61216	0.392637	0.696531	0.785712	-6.55139	0.390008	Inh
-0.0465864	4.66263	-0.392265	0.696611	0.785712	-6.0791	-0.389899	Inh
0.033845	7.17853	0.392411	0.696641	0.785712	-6.63393	0.389859	Inh
0.0452877	4.87227	0.391588	0.696721	0.785712	-6.18607	0.38975	Inh
0.050979	4.70174	0.391898	0.696828	0.785712	-6.13518	0.389606	Inh
0.0406641	4.83243	0.39164	0.696918	0.785712	-6.14204	0.389485	Inh
0.0588575	4.24022	0.391833	0.69694	0.785712	-6.11535	0.389455	Inh
0.0309439	6.45936	0.391414	0.697308	0.786025	-6.53301	0.388957	Inh
0.041168	5.60142	0.390936	0.697455	0.786089	-6.33648	0.388758	Inh
-0.0309551	5.66004	-0.390739	0.697748	0.786318	-6.36047	-0.388362	Inh
0.0401783	4.63928	0.389447	0.698658	0.787242	-6.12575	0.387132	Inh
0.0359378	5.65646	0.388595	0.698923	0.787439	-6.3861	0.386775	Inh
-0.0237333	7.07615	-0.38898	0.699053	0.787453	-6.64029	-0.386599	Inh
0.0378399	5.35111	0.388304	0.699116	0.787453	-6.3395	0.386514	Inh
-0.0389934	5.25949	-0.387515	0.699885	0.788218	-6.31146	-0.385475	Inh
0.057985	4.59872	0.387501	0.700135	0.788397	-6.1164	0.385138	Inh
0.0355073	5.08452	0.386462	0.700685	0.788915	-6.24102	0.384395	Inh
-0.0286159	6.86766	-0.386583	0.70081	0.788953	-6.61042	-0.384228	Inh
-0.0353515	6.05949	-0.38521	0.701811	0.789979	-6.45492	-0.382877	Inh
0.0678225	2.8491	0.384683	0.702279	0.790404	-5.7807	0.382246	Inh
0.03544	6.83212	0.384381	0.702589	0.790651	-6.56489	0.381827	Inh
-0.0599994	4.34918	-0.383902	0.702825	0.790813	-5.99828	-0.38151	Inh
-0.0427442	5.43233	-0.38335	0.703002	0.790912	-6.30761	-0.381271	Inh
0.0723787	4.05022	0.383178	0.703227	0.791062	-6.08334	0.380968	Inh
0.0483088	4.88323	0.382317	0.703812	0.791585	-6.18892	0.380179	Inh
-0.0474054	4.5618	-0.381879	0.703873	0.791585	-6.14989	-0.380098	Inh
-0.0283899	6.79797	-0.38161	0.704562	0.792257	-6.61664	-0.37917	Inh
0.0488835	4.62624	0.381152	0.704742	0.792358	-6.11896	0.378927	Inh
0.0536026	4.49472	0.379907	0.705446	0.793048	-6.08712	0.377979	Inh
-0.0579439	4.73737	-0.378244	0.706875	0.794551	-6.09199	-0.376057	Inh
0.0399457	4.42843	0.377141	0.707551	0.795209	-6.09748	0.375147	Inh
-0.0379166	7.05205	-0.377337	0.707704	0.795278	-6.61926	-0.374942	Inh
0.0292056	6.11217	0.375874	0.708463	0.796029	-6.47656	0.373921	Inh
-0.0352999	5.90628	-0.375478	0.708957	0.796481	-6.44377	-0.373258	Inh
-0.0435264	4.93709	-0.374861	0.709059	0.796493	-6.22152	-0.37312	Inh
0.0304115	6.40057	0.37392	0.709755	0.796933	-6.53439	0.372185	Inh
-0.078519	4.18827	-0.374566	0.709774	0.796933	-6.01482	-0.37216	Inh
0.0287105	6.41788	0.374219	0.709776	0.796933	-6.52839	0.372157	Inh
0.0491272	4.95736	0.374302	0.709815	0.796933	-6.25678	0.372104	Inh
0.0433611	4.77149	0.373585	0.710139	0.797194	-6.15217	0.371669	Inh
0.0425706	7.8882	0.372089	0.711492	0.798467	-6.76309	0.369853	Inh
0.0379372	5.40108	0.372098	0.71151	0.798467	-6.30478	0.369829	Inh
-0.0485203	4.83784	-0.371469	0.71155	0.798467	-6.18595	-0.369776	Inh
-0.0595672	4.33983	-0.371606	0.71164	0.798467	-6.01232	-0.369655	Inh
-0.0415307	4.92226	-0.371169	0.711971	0.79866	-6.18716	-0.36921	Inh
0.033688	5.33286	0.371401	0.711994	0.79866	-6.29032	0.369179	Inh
-0.0340352	6.27761	-0.37116	0.712088	0.798663	-6.49395	-0.369053	Inh
0.0573569	3.88548	0.370232	0.712824	0.799325	-5.9832	0.368066	Inh
0.0486952	5.33556	0.370348	0.712862	0.799325	-6.29398	0.368015	Inh
0.0537114	4.87456	0.369825	0.713098	0.799487	-6.20597	0.367699	Inh
0.0333124	5.32061	0.369105	0.713709	0.800057	-6.28041	0.36688	Inh
0.0429891	5.6938	0.369026	0.71379	0.800057	-6.38416	0.366771	Inh
-0.0367305	4.58729	-0.368089	0.714326	0.800555	-6.12814	-0.366052	Inh
-0.0484582	4.30141	-0.367456	0.714742	0.800919	-6.00447	-0.365495	Inh
0.0442138	5.34632	0.366135	0.715841	0.802047	-6.28027	0.364023	Inh
0.0546596	4.18045	0.365655	0.716219	0.802368	-5.93897	0.363516	Inh
-0.0373886	5.11729	-0.365214	0.716476	0.802512	-6.23661	-0.363172	Inh
0.038416	5.40136	0.36502	0.716532	0.802512	-6.32194	0.363098	Inh
0.0255056	6.93489	0.364106	0.717431	0.803416	-6.62477	0.361894	Inh
-0.0344651	9.07657	-0.362704	0.718566	0.804584	-6.89886	-0.360376	Inh
-0.0358132	5.07563	-0.361445	0.71899	0.804916	-6.24753	-0.359808	Inh
-0.0288855	5.71841	-0.361993	0.719047	0.804916	-6.35673	-0.359732	Inh
-0.0364132	4.90838	-0.361462	0.719321	0.805004	-6.19125	-0.359366	Inh
-0.0395459	4.52531	-0.360996	0.719344	0.805004	-6.11872	-0.359336	Inh
-0.0753794	3.38635	-0.361517	0.719402	0.805004	-5.85469	-0.359258	Inh
-0.0505709	4.22354	-0.360595	0.719748	0.805288	-6.03169	-0.358795	Inh
0.0467155	4.43686	0.360249	0.71988	0.805332	-6.05985	0.358619	Inh
0.0371548	4.79274	0.360312	0.720135	0.805513	-6.15693	0.358279	Inh
-0.0379518	5.26157	-0.360078	0.720326	0.805625	-6.25074	-0.358023	Inh
0.0248532	6.21684	0.359341	0.720931	0.806197	-6.48871	0.357215	Inh
0.0459598	6.5456	0.358832	0.721319	0.806524	-6.54462	0.356697	Inh
-0.0340608	5.75167	-0.358528	0.721453	0.806524	-6.37908	-0.356517	Inh
0.0361472	5.32884	0.358099	0.7215	0.806524	-6.32781	0.356455	Inh
0.0290815	9.3443	0.357809	0.722253	0.807262	-6.94145	0.355449	Inh
0.0301197	5.57678	0.357065	0.72283	0.807804	-6.36464	0.354679	Inh
-0.0358956	5.00873	-0.356148	0.723103	0.807922	-6.24084	-0.354315	Inh
0.0390804	4.19498	0.356329	0.723211	0.807922	-6.01143	0.354171	Inh
0.0447922	4.58458	0.356459	0.723213	0.807922	-6.13676	0.354167	Inh
0.0417913	4.85422	0.356136	0.723327	0.807946	-6.15455	0.354015	Inh
0.0370792	4.60683	0.355807	0.723517	0.808034	-6.15215	0.353762	Inh
0.0282945	6.20867	0.355779	0.723592	0.808034	-6.46756	0.353662	Inh
0.0504578	6.56243	0.355534	0.723738	0.808094	-6.55308	0.353468	Inh
0.0667112	3.51019	0.354259	0.72473	0.809098	-5.86569	0.352144	Inh
-0.0265078	6.62541	-0.353604	0.725109	0.809417	-6.58212	-0.351639	Inh
0.0346614	6.12473	0.352667	0.725852	0.810143	-6.4937	0.350649	Inh
-0.024648	6.62297	-0.352241	0.72626	0.810449	-6.57713	-0.350105	Inh
0.0382173	5.27718	0.352283	0.726311	0.810449	-6.29175	0.350036	Inh
0.0379969	4.58469	0.351329	0.726729	0.810811	-6.1156	0.349479	Inh
0.0422419	4.69377	0.35099	0.727202	0.811235	-6.1349	0.34885	Inh
0.0279465	6.14217	0.350421	0.72742	0.811375	-6.4802	0.34856	Inh
0.0420527	6.20309	0.350253	0.727748	0.811396	-6.51354	0.348123	Inh
0.0959444	2.80932	0.350276	0.727764	0.811396	-5.6975	0.348102	Inh
-0.0299727	5.89957	-0.349697	0.727766	0.811396	-6.45497	-0.348099	Inh
-0.0414675	5.09704	-0.349837	0.727882	0.811396	-6.25095	-0.347944	Inh
0.0317506	4.9006	0.350189	0.727904	0.811396	-6.20044	0.347914	Inh
-0.0275825	6.77162	-0.349224	0.728428	0.811877	-6.6054	-0.347217	Inh
0.0406054	4.76634	0.348538	0.728817	0.812186	-6.17318	0.346699	Inh
0.0229715	6.85833	0.348615	0.72891	0.812186	-6.6306	0.346575	Inh
0.0327506	5.04801	0.348617	0.728985	0.812186	-6.22516	0.346475	Inh
-0.0396692	5.18542	-0.348211	0.729106	0.812189	-6.26604	-0.346315	Inh
0.0386629	5.10813	0.34817	0.729174	0.812189	-6.23999	0.346225	Inh
0.0470709	4.35738	0.347928	0.72935	0.812282	-6.04102	0.34599	Inh
0.0502046	4.15867	0.347344	0.729523	0.812371	-6.04535	0.34576	Inh
0.0443718	4.61433	0.347226	0.729943	0.812734	-6.12494	0.345202	Inh
-0.019326	7.58825	-0.34681	0.730348	0.812891	-6.72967	-0.344662	Inh
-0.0365528	4.79411	-0.34642	0.730362	0.812891	-6.17851	-0.344644	Inh
0.042096	4.39404	0.346458	0.730363	0.812891	-6.0577	0.344643	Inh
-0.0337199	5.33269	-0.345674	0.730772	0.813243	-6.34327	-0.344098	Inh
-0.0256483	7.38689	-0.34581	0.731074	0.813474	-6.70881	-0.343698	Inh
0.0292141	7.04714	0.34536	0.7314	0.81356	-6.64801	0.343264	Inh
-0.0445403	3.94476	-0.345371	0.731418	0.81356	-5.99006	-0.34324	Inh
0.0441747	4.63549	0.344768	0.73143	0.81356	-6.12651	0.343223	Inh
-0.0486982	4.33276	-0.344964	0.731619	0.813666	-6.05023	-0.342973	Inh
0.0466525	5.6126	0.344147	0.732246	0.814259	-6.32802	0.34214	Inh
-0.0476312	4.37017	-0.343449	0.732418	0.814347	-6.05023	-0.341911	Inh
-0.0235785	5.89164	-0.343305	0.732766	0.814631	-6.45854	-0.341448	Inh
0.0391085	9.5754	0.343304	0.732957	0.814739	-6.95801	0.341194	Inh
0.0263802	6.48648	0.342758	0.733177	0.81488	-6.55573	0.340902	Inh
-0.0301394	5.23928	-0.342325	0.733607	0.81516	-6.25636	-0.340331	Inh
-0.0468314	4.53297	-0.342167	0.733681	0.81516	-6.0902	-0.340233	Inh
0.0323305	6.05711	0.342188	0.73371	0.81516	-6.44905	0.340195	Inh
-0.0427558	4.54061	-0.342283	0.733846	0.815207	-6.13052	-0.340015	Inh
-0.0313951	5.07765	-0.341217	0.734381	0.815684	-6.24997	-0.339304	Inh
-0.0329134	5.36586	-0.341239	0.734549	0.815684	-6.33732	-0.339081	Inh
0.0343743	4.98582	0.340918	0.734555	0.815684	-6.2545	0.339073	Inh
0.0522076	4.46507	0.340729	0.734822	0.815876	-6.00397	0.338719	Inh
0.0557044	4.00381	0.340209	0.73529	0.816293	-5.94678	0.338097	Inh
-0.0373769	5.66756	-0.339721	0.735501	0.816423	-6.39535	-0.337817	Inh
-0.0395864	4.18117	-0.339413	0.735828	0.816682	-5.99163	-0.337384	Inh
-0.0292767	5.43461	-0.338759	0.736241	0.817037	-6.34723	-0.336835	Inh
0.0814964	4.54101	0.33824	0.73663	0.817364	-6.04534	0.33632	Inh
-0.0329699	5.22821	-0.337062	0.737551	0.818282	-6.29647	-0.335099	Inh
0.0335188	4.6866	0.335797	0.738453	0.819179	-6.14185	0.333902	Inh
0.0451726	5.23846	0.335333	0.738696	0.819269	-6.29553	0.333581	Inh
-0.0259293	6.63091	-0.335297	0.738722	0.819269	-6.59831	-0.333546	Inh
0.0483734	5.51449	0.335061	0.739053	0.819532	-6.35994	0.333108	Inh
-0.0335137	5.64289	-0.334402	0.739433	0.819849	-6.38667	-0.332604	Inh
-0.0399486	4.63188	-0.334375	0.739586	0.819914	-6.14891	-0.332402	Inh
0.0302975	5.223	0.332846	0.740597	0.820931	-6.2814	0.331063	Inh
-0.0433287	4.89831	-0.332241	0.741112	0.821398	-6.17954	-0.330381	Inh
-0.0408698	5.38439	-0.331761	0.741387	0.821598	-6.32984	-0.330018	Inh
0.0316999	5.12235	0.331935	0.741509	0.821629	-6.28852	0.329855	Inh
0.0398937	4.62031	0.330461	0.742179	0.822237	-6.17749	0.328969	Inh
0.0203455	7.10853	0.330312	0.742291	0.822237	-6.67976	0.328821	Inh
0.0457247	4.29939	0.330493	0.742341	0.822237	-6.04772	0.328755	Inh
-0.0293948	5.20571	-0.330545	0.742458	0.822263	-6.28795	-0.3286	Inh
0.0372129	5.19699	0.329229	0.743367	0.823165	-6.28308	0.327398	Inh
-0.0206291	7.5234	-0.329227	0.743573	0.823254	-6.74344	-0.327125	Inh
-0.0259863	7.75651	-0.328922	0.743636	0.823254	-6.76726	-0.327043	Inh
0.0340672	4.69593	0.328572	0.744019	0.823573	-6.16053	0.326536	Inh
0.025432	6.36543	0.327362	0.744511	0.824013	-6.5514	0.325886	Inh
0.0326832	5.11685	0.326547	0.745318	0.824693	-6.25531	0.324819	Inh
-0.0358687	5.04332	-0.326331	0.745354	0.824693	-6.2441	-0.324772	Inh
-0.0360598	4.83898	-0.326463	0.745408	0.824693	-6.21372	-0.3247	Inh
0.0308426	5.57838	0.326202	0.745691	0.824825	-6.36015	0.324327	Inh
0.0406524	5.524	0.32619	0.745717	0.824825	-6.30607	0.324292	Inh
0.0463594	5.74737	0.325862	0.745917	0.824942	-6.41905	0.324028	Inh
0.0266688	5.98671	0.325805	0.746111	0.825051	-6.44459	0.323772	Inh
-0.0270209	6.25578	-0.325336	0.746428	0.825296	-6.5071	-0.323353	Inh
0.0215695	6.28175	0.325125	0.746521	0.825296	-6.51571	0.32323	Inh
-0.0183623	7.9743	-0.32487	0.746695	0.825384	-6.796	-0.323	Inh
-0.036521	4.72599	-0.324397	0.746887	0.825492	-6.14511	-0.322746	Inh
-0.0625831	3.94641	-0.324103	0.747216	0.825751	-5.96165	-0.322312	Inh
-0.038583	4.88847	-0.323816	0.747386	0.825834	-6.20589	-0.322088	Inh
0.0355965	5.65767	0.323467	0.747812	0.826126	-6.41027	0.321526	Inh
0.04283	4.35521	0.323481	0.747839	0.826126	-6.12012	0.32149	Inh
0.0304207	5.3264	0.323074	0.747954	0.826145	-6.28652	0.321339	Inh
0.0335274	4.96827	0.322666	0.748046	0.826145	-6.25896	0.321216	Inh
-0.0319598	4.57618	-0.321787	0.749049	0.827148	-6.08858	-0.319894	Inh
0.0167319	8.33298	0.321529	0.749251	0.827266	-6.83922	0.319628	Inh
-0.0413536	4.50718	-0.321109	0.749371	0.827294	-6.16844	-0.319469	Inh
0.0286901	5.65826	0.320925	0.749534	0.827315	-6.40938	0.319254	Inh
0.0406692	4.16713	0.321012	0.749579	0.827315	-6.02461	0.319194	Inh
0.0367115	4.56676	0.320568	0.749849	0.827508	-6.12808	0.318838	Inh
-0.0408667	6.99482	-0.320595	0.749993	0.827562	-6.6352	-0.318648	Inh
0.025338	6.25595	0.319835	0.750165	0.827647	-6.51543	0.318422	Inh
0.0341641	4.98434	0.319896	0.750314	0.827707	-6.22372	0.318226	Inh
0.0332015	5.04747	0.31984	0.750427	0.827727	-6.24048	0.318076	Inh
0.0349107	4.47539	0.319316	0.750573	0.827784	-6.10416	0.317884	Inh
0.0455739	4.21627	0.318638	0.751068	0.828224	-6.05511	0.317232	Inh
-0.028344	5.97	-0.318752	0.751546	0.828647	-6.4652	-0.316601	Inh
-0.0260582	6.40437	-0.317845	0.752031	0.829077	-6.5568	-0.315963	Inh
-0.0591499	3.82451	-0.316644	0.752942	0.829977	-6.09191	-0.314762	Inh
-0.0250861	5.88828	-0.316144	0.753189	0.830144	-6.4254	-0.314437	Inh
-0.0226614	6.42778	-0.315436	0.753794	0.830706	-6.5464	-0.313641	Inh
0.0269223	5.68988	0.31503	0.754183	0.83103	-6.39984	0.313128	Inh
0.0265282	5.73543	0.31419	0.754612	0.831397	-6.41878	0.312564	Inh
0.0343848	4.71356	0.313418	0.755208	0.831949	-6.18046	0.31178	Inh
-0.0370209	4.56159	-0.312569	0.755918	0.832607	-6.11943	-0.310845	Inh
-0.0455197	4.19843	-0.312515	0.756087	0.832607	-5.97936	-0.310623	Inh
0.0264613	10.1162	0.312446	0.756117	0.832607	-7.01367	0.310584	Inh
0.0398341	4.25952	0.312093	0.756187	0.832607	-6.05666	0.310491	Inh
0.0323428	4.33034	0.311484	0.756677	0.833042	-6.09677	0.309847	Inh
0.0310891	4.90838	0.310375	0.757329	0.833592	-6.21778	0.30899	Inh
-0.0270924	6.09318	-0.310499	0.757368	0.833592	-6.50504	-0.308939	Inh
-0.0208087	6.70748	-0.309596	0.758291	0.834363	-6.59407	-0.307726	Inh
0.0469935	4.73389	0.309425	0.758346	0.834363	-6.16821	0.307653	Inh
-0.0285634	5.90713	-0.309384	0.758356	0.834363	-6.47186	-0.307641	Inh
0.0381976	4.72765	0.307955	0.759144	0.835002	-6.20956	0.306605	Inh
0.0458254	5.68761	0.308279	0.759265	0.835002	-6.40024	0.306447	Inh
-0.0218871	6.85844	-0.30811	0.759289	0.835002	-6.62983	-0.306414	Inh
-0.0306089	4.47301	-0.308223	0.759319	0.835002	-6.08655	-0.306375	Inh
-0.0313434	4.7411	-0.307718	0.759488	0.835069	-6.18044	-0.306153	Inh
0.0214249	6.33206	0.307723	0.759572	0.835069	-6.54158	0.306043	Inh
0.0384001	4.6253	0.307414	0.759921	0.835348	-6.10941	0.305585	Inh
0.0274875	5.21125	0.306886	0.760335	0.835693	-6.26996	0.305041	Inh
0.0394012	4.34829	0.306576	0.760426	0.835693	-6.07986	0.304921	Inh
-0.0374072	5.11938	-0.305421	0.761291	0.836539	-6.29118	-0.303785	Inh
-0.0264406	6.25739	-0.304924	0.761665	0.836844	-6.54433	-0.303295	Inh
-0.0275433	6.28536	-0.304733	0.761925	0.837024	-6.54738	-0.302954	Inh
-0.0190667	7.9313	-0.303838	0.762265	0.837292	-6.81096	-0.302508	Inh
0.0281679	5.18929	0.303418	0.762777	0.837749	-6.28613	0.301836	Inh
0.0280909	5.0085	0.303092	0.763133	0.837849	-6.21155	0.30137	Inh
0.0344747	4.30553	0.302932	0.763143	0.837849	-6.08953	0.301356	Inh
0.0265636	5.47925	0.302888	0.763239	0.837849	-6.34344	0.30123	Inh
-0.0272995	6.01489	-0.302536	0.763252	0.837849	-6.50619	-0.301213	Inh
0.032495	4.86707	0.302326	0.763428	0.837937	-6.23358	0.300983	Inh
0.0400586	6.59416	0.302044	0.763918	0.838369	-6.58378	0.30034	Inh
0.0225867	6.79614	0.301406	0.764379	0.838769	-6.62387	0.299736	Inh
-0.0459642	5.6841	-0.301296	0.764535	0.838835	-6.37404	-0.299531	Inh
0.0410776	4.54912	0.300941	0.764825	0.839047	-6.13047	0.299151	Inh
0.0358807	4.30612	0.300817	0.76492	0.839047	-6.07831	0.299026	Inh
0.0349751	4.92846	0.299984	0.765205	0.839242	-6.21442	0.298653	Inh
-0.0261204	6.34208	-0.30025	0.76529	0.839242	-6.53521	-0.298542	Inh
0.030096	4.76853	0.299597	0.765764	0.839656	-6.20974	0.29792	Inh
0.0282094	4.9907	0.299049	0.765915	0.839716	-6.2496	0.297722	Inh
0.0571265	3.34281	0.299287	0.766052	0.839761	-5.94663	0.297543	Inh
-0.0484934	6.66339	-0.298922	0.766317	0.839946	-6.60457	-0.297196	Inh
-0.0281739	4.89813	-0.29864	0.766445	0.839981	-6.20187	-0.297028	Inh
0.0271893	5.82453	0.297963	0.766933	0.84041	-6.41593	0.296389	Inh
0.030482	4.68533	0.297916	0.767042	0.840424	-6.13722	0.296246	Inh
0.0322024	4.46336	0.297438	0.767236	0.840531	-6.12597	0.295992	Inh
0.0260581	5.42057	0.296633	0.767734	0.840971	-6.34718	0.29534	Inh
0.0339673	9.19576	0.296915	0.76787	0.841014	-6.93808	0.295163	Inh
0.0326477	4.64266	0.296177	0.768358	0.841374	-6.17607	0.294524	Inh
0.0333382	4.52663	0.295962	0.768392	0.841374	-6.10234	0.294479	Inh
-0.0185592	7.65548	-0.296087	0.768731	0.841602	-6.77481	-0.294036	Inh
-0.0366431	4.95713	-0.295241	0.768792	0.841602	-6.23884	-0.293955	Inh
-0.0323502	4.73098	-0.295511	0.768908	0.841623	-6.18601	-0.293803	Inh
-0.0350954	4.98418	-0.295184	0.769134	0.841765	-6.26715	-0.293507	Inh
0.0217724	6.29122	0.293961	0.769781	0.84231	-6.53808	0.292661	Inh
-0.0172151	7.2839	-0.294359	0.769825	0.84231	-6.69888	-0.292604	Inh
-0.0327656	4.77369	-0.293731	0.770216	0.842632	-6.17526	-0.292092	Inh
0.0270009	7.70015	0.293602	0.770616	0.842964	-6.78042	0.291569	Inh
-0.0552631	5.61147	-0.292874	0.771026	0.843307	-6.44695	-0.291033	Inh
-0.0247548	9.94885	-0.29198	0.771642	0.843874	-7.00969	-0.290228	Inh
-0.0270628	5.02388	-0.291381	0.772058	0.844209	-6.25335	-0.289683	Inh
-0.0293219	4.64601	-0.291126	0.772192	0.844209	-6.1821	-0.289509	Inh
-0.0313062	5.85663	-0.291039	0.772238	0.844209	-6.42334	-0.289449	Inh
0.0196159	7.39621	0.290599	0.772579	0.844324	-6.73345	0.289003	Inh
0.0360133	4.20937	0.290624	0.772586	0.844324	-6.08346	0.288994	Inh
-0.0401227	4.0912	-0.290561	0.772634	0.844324	-6.0307	-0.288932	Inh
0.0273695	5.95233	0.2893	0.773687	0.845315	-6.47294	0.287555	Inh
0.0297411	5.49814	0.289015	0.773759	0.845315	-6.33745	0.287461	Inh
-0.0295478	4.9486	-0.289112	0.77383	0.845315	-6.22034	-0.287368	Inh
0.0285146	5.40705	0.288369	0.774038	0.845435	-6.35923	0.287098	Inh
0.0447159	4.23761	0.28814	0.77443	0.845758	-6.01895	0.286585	Inh
0.0559131	3.82079	0.287742	0.774763	0.846015	-5.89418	0.286151	Inh
0.0267355	6.23357	0.28728	0.775092	0.846268	-6.49385	0.285721	Inh
0.0396327	5.79195	0.286939	0.775411	0.846511	-6.41903	0.285304	Inh
0.02012	6.72603	0.286227	0.775889	0.846927	-6.60051	0.28468	Inh
-0.0305056	4.97658	-0.285801	0.77607	0.846986	-6.25071	-0.284444	Inh
-0.0345336	4.54051	-0.285907	0.776137	0.846986	-6.10609	-0.284357	Inh
0.0244183	6.49362	0.285625	0.776367	0.847131	-6.57681	0.284057	Inh
-0.0278887	4.85268	-0.284957	0.776623	0.847305	-6.20703	-0.283723	Inh
-0.0198226	6.40143	-0.284662	0.777171	0.847796	-6.55331	-0.283008	Inh
-0.0245291	6.09588	-0.284327	0.777406	0.847939	-6.48278	-0.282701	Inh
-0.0393816	6.09456	-0.284204	0.777496	0.847939	-6.48592	-0.282584	Inh
0.0343114	4.86762	0.283689	0.777834	0.848202	-6.20667	0.282143	Inh
0.032256	5.18217	0.283353	0.778012	0.848289	-6.28545	0.281911	Inh
-0.0386342	3.97857	-0.283325	0.778175	0.848349	-5.90742	-0.281699	Inh
0.0329807	4.794	0.283042	0.778261	0.848349	-6.19054	0.281586	Inh
-0.0271005	5.37238	-0.28311	0.778551	0.84856	-6.30993	-0.281207	Inh
0.022682	6.02067	0.282627	0.778661	0.848573	-6.47593	0.281065	Inh
-0.0321233	4.81435	-0.282333	0.778769	0.848585	-6.23548	-0.280924	Inh
-0.0184078	7.19878	-0.281876	0.778973	0.848701	-6.69259	-0.280658	Inh
-0.0447515	4.15835	-0.281589	0.7795	0.849169	-6.03459	-0.279971	Inh
-0.0244748	5.44466	-0.281349	0.779676	0.849256	-6.35476	-0.279741	Inh
-0.0287898	4.73185	-0.280424	0.780285	0.849812	-6.18211	-0.278948	Inh
-0.0190778	7.41669	-0.280284	0.780497	0.849937	-6.72927	-0.278672	Inh
0.0318504	4.88723	0.279541	0.780969	0.850326	-6.23786	0.278056	Inh
-0.0413869	7.58785	-0.27956	0.781049	0.850326	-6.74793	-0.277952	Inh
0.0325682	4.88594	0.279136	0.781276	0.850467	-6.20281	0.277657	Inh
0.0431839	5.84946	0.278754	0.781663	0.850782	-6.48064	0.277153	Inh
-0.0270206	5.29738	-0.277911	0.782124	0.851178	-6.35047	-0.276553	Inh
0.0282323	6.51824	0.27801	0.782249	0.851207	-6.57491	0.27639	Inh
0.0245157	6.07607	0.277366	0.782651	0.851458	-6.51028	0.275865	Inh
0.0303676	4.78005	0.277031	0.782674	0.851458	-6.19306	0.275836	Inh
-0.032461	4.85694	-0.277029	0.782946	0.851633	-6.21495	-0.275482	Inh
0.0315441	4.7862	0.276584	0.78303	0.851633	-6.22754	0.275372	Inh
0.0195712	5.86425	0.276192	0.783592	0.852138	-6.44667	0.274641	Inh
0.0343466	4.6819	0.275665	0.783733	0.852185	-6.17069	0.274458	Inh
0.0239739	5.70573	0.275592	0.784081	0.852458	-6.41068	0.274004	Inh
0.0236297	6.23034	0.274883	0.784316	0.852607	-6.52475	0.273698	Inh
-0.0305377	5.02959	-0.274622	0.784516	0.852718	-6.25649	-0.273439	Inh
-0.0302658	5.16727	-0.274634	0.784746	0.852862	-6.26093	-0.273139	Inh
-0.0305304	4.61622	-0.27416	0.785058	0.853095	-6.16068	-0.272733	Inh
-0.026853	5.75172	-0.273306	0.785701	0.853687	-6.41699	-0.271897	Inh
-0.0295486	4.70426	-0.271667	0.786903	0.854787	-6.1476	-0.270334	Inh
0.0279888	5.16413	0.271832	0.786909	0.854787	-6.26165	0.270326	Inh
-0.0416226	4.32447	-0.271568	0.78709	0.854877	-6.08779	-0.270091	Inh
-0.0328396	4.34582	-0.271178	0.787481	0.85512	-6.09628	-0.269584	Inh
0.0470195	3.73274	0.271119	0.78751	0.85512	-5.8688	0.269546	Inh
0.028805	4.73816	0.269646	0.788465	0.85596	-6.16359	0.268305	Inh
0.0321436	5.03837	0.269653	0.78848	0.85596	-6.24134	0.268286	Inh
-0.0219524	5.74286	-0.268581	0.789155	0.856586	-6.43994	-0.267408	Inh
-0.0332869	4.69689	-0.267688	0.789839	0.857139	-6.21084	-0.26652	Inh
0.0251655	5.67366	0.268056	0.789861	0.857139	-6.4005	0.266492	Inh
0.0390603	5.05368	0.267249	0.79049	0.857715	-6.31231	0.265675	Inh
-0.0394834	4.16059	-0.266638	0.790888	0.85804	-6.02264	-0.265158	Inh
0.0523484	3.86003	0.26568	0.791776	0.858834	-5.97252	0.264005	Inh
0.0290466	5.48002	0.265255	0.79183	0.858834	-6.36276	0.263935	Inh
0.0309388	4.99689	0.264924	0.791957	0.858834	-6.27177	0.26377	Inh
0.0307073	4.97494	0.264852	0.792013	0.858834	-6.28254	0.263698	Inh
0.0175729	6.60111	0.264702	0.792113	0.858836	-6.61088	0.263567	Inh
0.0297584	5.8924	0.264397	0.79265	0.859311	-6.43986	0.262871	Inh
-0.0254809	7.53963	-0.264228	0.792761	0.859325	-6.73421	-0.262727	Inh
-0.0352921	4.31574	-0.262071	0.794349	0.86094	-6.07968	-0.260667	Inh
0.0219734	6.00439	0.261775	0.79463	0.861137	-6.48766	0.260303	Inh
-0.0344693	4.52048	-0.26049	0.795345	0.86177	-6.1265	-0.259376	Inh
-0.0356026	4.49927	-0.260578	0.795411	0.86177	-6.11389	-0.25929	Inh
-0.0304939	4.6684	-0.260359	0.795628	0.861816	-6.2016	-0.259009	Inh
-0.0237426	6.12564	-0.260318	0.795701	0.861816	-6.49797	-0.258914	Inh
0.0350421	4.56256	0.260339	0.79575	0.861816	-6.18363	0.258851	Inh
0.0148537	7.85473	0.260118	0.795865	0.861833	-6.80372	0.258702	Inh
0.0331082	3.86392	0.259451	0.796499	0.862317	-6.10878	0.25788	Inh
0.0312235	4.26636	0.259164	0.796509	0.862317	-6.0507	0.257867	Inh
0.021	6.21544	0.258564	0.796824	0.862551	-6.55138	0.257459	Inh
-0.031593	5.14258	-0.258412	0.796941	0.862571	-6.28917	-0.257308	Inh
0.0343831	5.27068	0.257436	0.797988	0.863574	-6.30064	0.255951	Inh
0.0289125	5.67371	0.257164	0.798113	0.863574	-6.40871	0.255789	Inh
0.022259	5.77532	0.257418	0.798165	0.863574	-6.45295	0.255723	Inh
-0.013764	7.5077	-0.256855	0.798374	0.863693	-6.7648	-0.255452	Inh
-0.024116	5.54762	-0.256646	0.798512	0.863735	-6.38597	-0.255273	Inh
0.0288077	7.18667	0.25646	0.79875	0.863885	-6.65698	0.254966	Inh
-0.0292154	5.09186	-0.25529	0.799355	0.864359	-6.2992	-0.254183	Inh
0.0301703	4.70179	0.255249	0.799386	0.864359	-6.20609	0.254142	Inh
-0.0266401	5.06488	-0.255274	0.799552	0.864432	-6.27679	-0.253927	Inh
-0.0262332	5.26673	-0.254763	0.799923	0.864628	-6.33139	-0.253447	Inh
-0.0237895	5.77049	-0.254788	0.799959	0.864628	-6.4496	-0.2534	Inh
0.0267546	4.71099	0.254748	0.800031	0.864628	-6.17347	0.253307	Inh
-0.0352752	4.19835	-0.253972	0.800354	0.86487	-6.04727	-0.252888	Inh
-0.0278507	4.91203	-0.253896	0.800664	0.865098	-6.23069	-0.252488	Inh
0.0251653	4.76827	0.253419	0.800793	0.86513	-6.21248	0.252321	Inh
0.0311302	4.93102	0.253509	0.801005	0.865252	-6.2351	0.252047	Inh
-0.021488	6.81296	-0.253154	0.801201	0.865357	-6.64674	-0.251792	Inh
0.0307981	4.53481	0.252296	0.801751	0.865729	-6.13276	0.251081	Inh
-0.0437603	8.10471	-0.252578	0.801787	0.865729	-6.83768	-0.251035	Inh
-0.0180964	6.97233	-0.252515	0.801843	0.865729	-6.66286	-0.250963	Inh
-0.0246098	5.29052	-0.25192	0.802112	0.865828	-6.31648	-0.250615	Inh
-0.0209638	5.36821	-0.251939	0.802218	0.865828	-6.33994	-0.250478	Inh
-0.0594287	4.15776	-0.251742	0.802278	0.865828	-6.03742	-0.2504	Inh
0.0161879	8.91593	0.251831	0.802332	0.865828	-6.9127	0.250331	Inh
0.0252703	4.98282	0.251354	0.802481	0.865881	-6.26194	0.250138	Inh
-0.0210847	5.54857	-0.251204	0.80262	0.865925	-6.38002	-0.249958	Inh
0.0188955	5.75923	0.250574	0.803289	0.866509	-6.42733	0.249093	Inh
-0.018787	6.12713	-0.250179	0.803396	0.866509	-6.52605	-0.248954	Inh
-0.0290573	5.06073	-0.250158	0.80346	0.866509	-6.25956	-0.248872	Inh
-0.0111295	8.51485	-0.249221	0.804175	0.867174	-6.89581	-0.247947	Inh
-0.0342049	6.8567	-0.249172	0.804314	0.867216	-6.67429	-0.247769	Inh
-0.0327854	5.3173	-0.249214	0.804417	0.867221	-6.34682	-0.247634	Inh
-0.0134872	7.38268	-0.248579	0.804739	0.86746	-6.74609	-0.247219	Inh
-0.0267007	5.27307	-0.24717	0.805736	0.86835	-6.32133	-0.245931	Inh
0.026389	4.69617	0.247227	0.805763	0.86835	-6.15796	0.245895	Inh
0.0256898	5.07509	0.24682	0.806115	0.868621	-6.25936	0.245441	Inh
0.0214161	6.21573	0.246552	0.806295	0.868647	-6.53915	0.245208	Inh
-0.0266731	5.05688	-0.246433	0.806398	0.868647	-6.28447	-0.245075	Inh
-0.0306869	4.50421	-0.246289	0.806462	0.868647	-6.14745	-0.244992	Inh
0.0201275	6.29768	0.246263	0.806537	0.868647	-6.53876	0.244896	Inh
0.0209417	5.62032	0.24569	0.806998	0.868953	-6.37498	0.2443	Inh
0.0251856	5.45564	0.245774	0.80702	0.868953	-6.33838	0.244272	Inh
0.0297207	4.60365	0.244976	0.807294	0.86914	-6.19523	0.243919	Inh
0.0208536	6.17843	0.244587	0.807884	0.869668	-6.52516	0.243157	Inh
-0.0345216	4.1983	-0.243992	0.808269	0.869976	-5.99262	-0.242659	Inh
0.0246416	5.41083	0.243517	0.808572	0.870128	-6.35081	0.242268	Inh
0.0310698	4.37999	0.243636	0.80861	0.870128	-6.0855	0.24222	Inh
0.0164459	6.48368	0.243136	0.808929	0.870339	-6.57804	0.241807	Inh
0.0200842	6.38506	0.24309	0.809006	0.870339	-6.55769	0.241709	Inh
0.0408396	3.86128	0.242841	0.809255	0.8705	-6.01314	0.241387	Inh
0.0260627	4.92636	0.241808	0.809853	0.871036	-6.26008	0.240616	Inh
0.0205843	6.49261	0.241406	0.810047	0.871125	-6.59623	0.240365	Inh
0.0229951	5.128	0.241274	0.810135	0.871125	-6.2777	0.240251	Inh
0.019537	5.93191	0.241156	0.810407	0.87131	-6.4721	0.239901	Inh
0.0193114	5.55762	0.240871	0.810715	0.871483	-6.38858	0.239504	Inh
-0.0226186	5.80268	-0.240769	0.810768	0.871483	-6.39487	-0.239435	Inh
-0.0322419	4.22217	-0.24051	0.811002	0.871533	-6.03625	-0.239134	Inh
0.0356795	4.99581	0.240665	0.811014	0.871533	-6.26316	0.239119	Inh
-0.0229457	5.02002	-0.240177	0.81123	0.871658	-6.26545	-0.238839	Inh
0.0285989	4.86585	0.239931	0.811343	0.871672	-6.23919	0.238694	Inh
-0.0185989	5.98888	-0.239305	0.811668	0.871913	-6.47161	-0.238275	Inh
0.0315221	4.57148	0.23904	0.811859	0.872012	-6.12678	0.238028	Inh
0.0209452	6.74095	0.23916	0.811993	0.872048	-6.62199	0.237855	Inh
0.0318511	4.11786	0.23908	0.812139	0.872098	-6.01754	0.237667	Inh
0.0238267	5.40031	0.238779	0.812326	0.872191	-6.35708	0.237427	Inh
0.0240359	5.39615	0.238374	0.812659	0.872393	-6.36433	0.236998	Inh
-0.0218608	6.28131	-0.23834	0.812714	0.872393	-6.56684	-0.236926	Inh
0.030272	5.06573	0.237469	0.813207	0.872647	-6.25211	0.236291	Inh
0.0215545	5.74714	0.23745	0.813237	0.872647	-6.42237	0.236252	Inh
0.0335416	4.25228	0.237867	0.813251	0.872647	-6.10877	0.236234	Inh
0.0282308	5.4535	0.236901	0.813835	0.873167	-6.34618	0.235481	Inh
-0.0753366	5.93416	-0.236204	0.81425	0.873457	-6.53066	-0.234947	Inh
0.0291893	4.26511	0.236007	0.814362	0.873457	-6.07451	0.234803	Inh
-0.0145734	7.39226	-0.23609	0.814406	0.873457	-6.74465	-0.234746	Inh
-0.0431681	4.42277	-0.235298	0.814927	0.873858	-6.0286	-0.234075	Inh
-0.0337235	5.15771	-0.235279	0.815063	0.873858	-6.29867	-0.2339	Inh
-0.0368934	4.49791	-0.234887	0.81508	0.873858	-6.10498	-0.233877	Inh
0.0254016	4.85418	0.233879	0.815858	0.874585	-6.25442	0.232875	Inh
0.0288129	4.77159	0.233868	0.816012	0.874642	-6.18746	0.232677	Inh
0.0241344	7.28255	0.233628	0.816382	0.874931	-6.69608	0.232202	Inh
0.0155508	6.36478	0.233061	0.81674	0.875103	-6.55789	0.23174	Inh
-0.0317002	4.6921	-0.232879	0.816743	0.875103	-6.16787	-0.231736	Inh
0.0348503	7.86426	0.232775	0.817005	0.875277	-6.76221	0.231398	Inh
-0.0273735	4.71193	-0.232023	0.817366	0.875556	-6.17511	-0.230934	Inh
-0.0201187	5.96626	-0.231865	0.817523	0.875616	-6.48486	-0.230733	Inh
0.0152739	6.6954	0.231729	0.81776	0.875763	-6.61722	0.230426	Inh
0.0200449	5.00738	0.231353	0.818132	0.876054	-6.24968	0.229948	Inh
-0.0184441	5.97343	-0.230679	0.818504	0.876344	-6.47204	-0.22947	Inh
0.0207707	5.54882	0.230162	0.819075	0.876831	-6.37949	0.228735	Inh
-0.0554961	4.02114	-0.229856	0.819159	0.876831	-5.9696	-0.228626	Inh
0.0225703	4.56672	0.22925	0.819661	0.877261	-6.13347	0.227981	Inh
-0.0304736	4.28186	-0.228798	0.819975	0.877489	-6.0513	-0.227577	Inh
-0.0148888	7.37727	-0.228625	0.820132	0.877549	-6.72377	-0.227375	Inh
-0.0178575	5.83132	-0.22842	0.820311	0.877554	-6.41342	-0.227145	Inh
-0.0145088	8.12091	-0.228427	0.820338	0.877554	-6.84111	-0.22711	Inh
0.0242392	5.13441	0.227675	0.820645	0.877775	-6.2854	0.226715	Inh
0.023151	5.10072	0.227878	0.820882	0.877921	-6.31301	0.226411	Inh
-0.013802	9.61471	-0.227433	0.821109	0.877998	-6.99855	-0.226118	Inh
0.0306425	4.4436	0.227032	0.821155	0.877998	-6.11612	0.22606	Inh
-0.0368931	4.33946	-0.227041	0.821273	0.878017	-6.14313	-0.225908	Inh
0.0251843	5.01088	0.226524	0.821754	0.878367	-6.25131	0.22529	Inh
-0.020855	5.36907	-0.226375	0.821802	0.878367	-6.33062	-0.225228	Inh
0.0202049	5.16798	0.226229	0.821939	0.878406	-6.28976	0.225052	Inh
-0.0133004	7.64604	-0.226071	0.822147	0.87852	-6.77482	-0.224785	Inh
0.0216158	5.85847	0.225247	0.822718	0.878848	-6.47029	0.22405	Inh
-0.0192319	6.326	-0.225228	0.822755	0.878848	-6.57092	-0.224002	Inh
-0.0284139	4.56878	-0.225232	0.822756	0.878848	-6.16632	-0.224002	Inh
-0.0218206	5.08458	-0.224642	0.823221	0.879238	-6.26602	-0.223404	Inh
-0.0301458	4.45113	-0.224131	0.823401	0.879322	-6.14003	-0.223173	Inh
0.0135917	7.18099	0.223943	0.823788	0.879627	-6.703	0.222676	Inh
0.0248378	5.64607	0.223017	0.824449	0.880226	-6.42241	0.221826	Inh
-0.0302611	4.51628	-0.222908	0.824556	0.880232	-6.11357	-0.221689	Inh
-0.012436	7.39234	-0.22268	0.824751	0.880333	-6.7432	-0.221439	Inh
-0.0220248	5.28649	-0.221602	0.825545	0.881073	-6.35958	-0.220418	Inh
-0.0353605	3.79053	-0.220484	0.826437	0.881917	-5.92504	-0.219274	Inh
0.0155153	7.00418	0.220179	0.826656	0.882043	-6.67823	0.218992	Inh
-0.0186273	7.09209	-0.219735	0.827043	0.882348	-6.69946	-0.218496	Inh
0.0234464	4.97437	0.219452	0.82727	0.882414	-6.26086	0.218204	Inh
-0.0155856	6.51597	-0.21941	0.827307	0.882414	-6.59145	-0.218156	Inh
-0.0190148	5.63468	-0.218565	0.827806	0.882838	-6.42733	-0.217516	Inh
0.0174582	10.0451	0.218605	0.827922	0.882854	-7.03381	0.217368	Inh
-0.0203566	5.79175	-0.217995	0.828359	0.883211	-6.42576	-0.216807	Inh
-0.0144109	6.36992	-0.217248	0.828959	0.883744	-6.56767	-0.216036	Inh
0.038672	3.7469	0.21674	0.829365	0.884068	-5.9649	0.215517	Inh
-0.0248763	4.33552	-0.216212	0.82953	0.884136	-6.07042	-0.215305	Inh
0.0229279	6.26715	0.214999	0.830653	0.885225	-6.48091	0.213865	Inh
0.0193308	5.08043	0.214626	0.830878	0.885356	-6.29048	0.213576	Inh
0.0249729	4.85815	0.213665	0.83171	0.885814	-6.18477	0.212508	Inh
-0.0192182	5.72503	-0.21366	0.831728	0.885814	-6.4427	-0.212486	Inh
0.0292088	4.18522	0.21351	0.831771	0.885814	-6.06432	0.212431	Inh
-0.0313163	6.75381	-0.213522	0.831846	0.885814	-6.64411	-0.212334	Inh
-0.0233096	4.61823	-0.213161	0.831898	0.885814	-6.18507	-0.212268	Inh
-0.0256023	4.17393	-0.213457	0.831968	0.885814	-6.04165	-0.212178	Inh
-0.0245998	5.11955	-0.213022	0.832017	0.885814	-6.31903	-0.212115	Inh
0.0156335	6.27857	0.212449	0.832556	0.886279	-6.57998	0.211425	Inh
-0.0158716	6.214	-0.212337	0.83273	0.886356	-6.53835	-0.211201	Inh
-0.0421259	4.73297	-0.211964	0.833018	0.886555	-6.17346	-0.210832	Inh
-0.0227705	4.43103	-0.21171	0.833204	0.886644	-6.12518	-0.210594	Inh
-0.020637	4.97273	-0.211011	0.833768	0.887136	-6.2373	-0.209872	Inh
0.0274273	4.85288	0.210478	0.834098	0.88738	-6.21931	0.209448	Inh
0.0127449	7.64914	0.210025	0.834569	0.887634	-6.77935	0.208846	Inh
0.0191044	5.94114	0.20998	0.834572	0.887634	-6.47751	0.208841	Inh
-0.0217925	4.53352	-0.209843	0.83465	0.887634	-6.14734	-0.208742	Inh
0.0492135	3.40161	0.209766	0.834744	0.887634	-5.79166	0.208621	Inh
-0.0223818	4.82989	-0.208486	0.835678	0.888494	-6.21227	-0.207424	Inh
-0.0262194	4.65561	-0.208561	0.835757	0.888494	-6.17969	-0.207324	Inh
0.0282649	4.16638	0.207358	0.836679	0.889366	-5.96174	0.206143	Inh
-0.0291874	4.11805	-0.206986	0.83688	0.889472	-5.99596	-0.205886	Inh
0.0254161	4.21291	0.206547	0.837195	0.889698	-6.06539	0.205482	Inh
-0.0146878	6.51446	-0.205977	0.83784	0.890275	-6.58796	-0.204657	Inh
0.0230422	4.34345	0.205245	0.838166	0.890513	-6.10909	0.20424	Inh
0.0215466	4.6172	0.204864	0.838528	0.890642	-6.19032	0.203776	Inh
0.0609564	3.66795	0.204755	0.838546	0.890642	-5.96188	0.203753	Inh
0.0240298	4.75673	0.204564	0.838757	0.890642	-6.2137	0.203483	Inh
-0.01679	6.17277	-0.204602	0.838795	0.890642	-6.53661	-0.203435	Inh
-0.0253567	4.56606	-0.204411	0.838797	0.890642	-6.14027	-0.203432	Inh
0.0183359	5.40544	0.204081	0.839193	0.890953	-6.36456	0.202926	Inh
-0.0206289	5.28673	-0.203804	0.839394	0.890973	-6.33683	-0.202669	Inh
-0.0190224	5.83441	-0.203788	0.839416	0.890973	-6.44511	-0.202641	Inh
-0.0197483	5.29218	-0.203201	0.839812	0.891285	-6.31794	-0.202135	Inh
0.0212785	5.36104	0.203112	0.840009	0.891356	-6.3373	0.201882	Inh
-0.016387	5.38932	-0.202646	0.840083	0.891356	-6.38797	-0.201787	Inh
-0.0170392	5.9565	-0.202254	0.840621	0.89177	-6.45856	-0.2011	Inh
-0.0199593	5.13596	-0.202154	0.840677	0.89177	-6.28527	-0.201027	Inh
0.0200547	5.45792	0.201307	0.841312	0.892335	-6.39917	0.200215	Inh
0.0163139	6.56364	0.200919	0.841585	0.892513	-6.60029	0.199867	Inh
0.0119643	7.88358	0.200883	0.841706	0.892513	-6.81237	0.199712	Inh
0.0210044	4.33799	0.200639	0.841787	0.892513	-6.12596	0.199608	Inh
0.0205539	5.2358	0.200171	0.842124	0.892759	-6.33628	0.199178	Inh
0.0190647	6.46549	0.200173	0.842223	0.892759	-6.58766	0.19905	Inh
0.0256453	4.30712	0.199696	0.842484	0.892835	-6.04974	0.198718	Inh
0.0207259	6.03389	0.199709	0.8425	0.892835	-6.50518	0.198697	Inh
0.0228438	4.96319	0.199195	0.842878	0.893082	-6.30968	0.198214	Inh
-0.024334	4.47334	-0.19898	0.842937	0.893082	-6.15975	-0.198138	Inh
-0.0340159	4.15039	-0.198776	0.843342	0.893402	-6.122	-0.197621	Inh
0.017009	4.71963	0.197996	0.84392	0.893906	-6.20147	0.196882	Inh
0.0253692	6.19089	0.197738	0.844125	0.894015	-6.54377	0.196619	Inh
0.0216129	6.97939	0.196969	0.844669	0.894482	-6.67589	0.195925	Inh
-0.0177554	4.90242	-0.195992	0.84536	0.895105	-6.25612	-0.195042	Inh
0.0188776	5.45363	0.195459	0.84568	0.895241	-6.38142	0.194633	Inh
0.0207761	5.82048	0.195705	0.845693	0.895241	-6.43314	0.194616	Inh
-0.0199056	5.6271	-0.194717	0.846382	0.895749	-6.41035	-0.193737	Inh
0.0189069	5.60755	0.194607	0.846455	0.895749	-6.41965	0.193644	Inh
-0.0184985	5.1021	-0.194329	0.846561	0.895749	-6.27545	-0.193508	Inh
0.0323921	4.65684	0.194578	0.846584	0.895749	-6.23123	0.193479	Inh
0.0133488	6.82896	0.194299	0.846853	0.895925	-6.64224	0.193135	Inh
-0.0188296	5.63969	-0.194095	0.846974	0.895945	-6.40734	-0.19298	Inh
0.0164425	5.96155	0.193799	0.847182	0.896055	-6.48801	0.192716	Inh
-0.0194715	5.36425	-0.191417	0.848967	0.897836	-6.36735	-0.190436	Inh
-0.0143293	6.8224	-0.190996	0.849308	0.898028	-6.66591	-0.190002	Inh
0.0144852	6.52474	0.191016	0.849387	0.898028	-6.59492	0.1899	Inh
0.0236298	5.78937	0.191054	0.849458	0.898028	-6.44452	0.18981	Inh
-0.0172649	5.05338	-0.190583	0.84962	0.898061	-6.31449	-0.189603	Inh
0.0164937	5.58403	0.190632	0.849696	0.898061	-6.38966	0.189507	Inh
-0.0317396	4.15484	-0.189994	0.850097	0.898277	-6.03372	-0.188995	Inh
-0.0152553	6.04491	-0.189989	0.850105	0.898277	-6.5146	-0.188984	Inh
0.0207551	5.01169	0.188163	0.851537	0.899681	-6.2465	0.187158	Inh
-0.0226278	4.35197	-0.18771	0.851855	0.899908	-6.11281	-0.186752	Inh
0.0123948	6.45811	0.187273	0.852175	0.900136	-6.59638	0.186345	Inh
0.0236031	4.53938	0.186893	0.852352	0.900164	-6.13407	0.186118	Inh
0.0181864	5.67931	0.187007	0.852407	0.900164	-6.41987	0.186048	Inh
0.0245457	4.40709	0.186799	0.852611	0.90027	-6.08298	0.185788	Inh
-0.0185793	5.03679	-0.185836	0.85337	0.900963	-6.23847	-0.18482	Inh
0.0241901	4.22662	0.185083	0.853766	0.901272	-6.0926	0.184316	Inh
-0.0191525	5.17634	-0.184544	0.854187	0.901607	-6.30656	-0.183779	Inh
0.0112217	7.77939	0.184471	0.854409	0.901733	-6.81307	0.183496	Inh
0.0204468	5.17809	0.183046	0.855491	0.902765	-6.3083	0.182117	Inh
-0.014146	6.21804	-0.1825	0.855895	0.903082	-6.54541	-0.181602	Inh
0.0233774	4.22323	0.181079	0.856992	0.90411	-6.08819	0.180205	Inh
0.0187215	5.52838	0.180995	0.857151	0.90411	-6.40795	0.180002	Inh
-0.0169841	4.82249	-0.180802	0.85718	0.90411	-6.24057	-0.179965	Inh
-0.0163403	6.01735	-0.179173	0.858623	0.905523	-6.49566	-0.178127	Inh
0.0180347	5.5156	0.178387	0.859167	0.905987	-6.38515	0.177435	Inh
-0.0196125	5.06743	-0.177135	0.860125	0.906888	-6.28406	-0.176215	Inh
-0.0204245	4.93592	-0.17637	0.860681	0.907365	-6.26038	-0.175507	Inh
0.0186803	4.56211	0.17563	0.861279	0.907885	-6.15222	0.174746	Inh
-0.0210894	4.31336	-0.175231	0.861644	0.908072	-6.09395	-0.174281	Inh
0.012233	7.59116	0.175273	0.861664	0.908072	-6.77546	0.174256	Inh
-0.0136472	6.38149	-0.174567	0.862139	0.90844	-6.58187	-0.173652	Inh
0.0204478	4.66596	0.174278	0.862221	0.90844	-6.2155	0.173547	Inh
-0.0133762	7.02134	-0.17415	0.862523	0.908546	-6.69185	-0.173164	Inh
-0.0209137	4.97445	-0.173853	0.862554	0.908546	-6.25591	-0.173124	Inh
-0.0138391	5.49886	-0.17375	0.862635	0.908546	-6.40815	-0.173021	Inh
0.0181306	5.31704	0.172888	0.863418	0.909242	-6.33227	0.172025	Inh
0.0158364	5.39211	0.17266	0.863607	0.909242	-6.3465	0.171785	Inh
0.0214235	4.82518	0.172595	0.863608	0.909242	-6.22452	0.171783	Inh
-0.0177372	5.58581	-0.172307	0.863867	0.909405	-6.41607	-0.171454	Inh
0.0130649	7.14244	0.171704	0.864389	0.909844	-6.70467	0.17079	Inh
0.0163792	4.86057	0.170993	0.864941	0.910316	-6.2578	0.170088	Inh
-0.0156312	5.54341	-0.17045	0.865337	0.91044	-6.39031	-0.169585	Inh
0.0211164	4.31727	0.170417	0.865344	0.91044	-6.10976	0.169576	Inh
-0.0152715	5.64714	-0.170242	0.865372	0.91044	-6.42594	-0.16954	Inh
-0.0274032	4.40343	-0.170207	0.865597	0.910567	-6.22877	-0.169254	Inh
0.0164534	6.17445	0.169908	0.865772	0.910641	-6.51546	0.169032	Inh
-0.0336887	6.74189	-0.169678	0.865964	0.910733	-6.64305	-0.168788	Inh
-0.0150644	5.44908	-0.169188	0.866197	0.910869	-6.39164	-0.168491	Inh
-0.0211503	4.40498	-0.16909	0.866436	0.910946	-6.13443	-0.168187	Inh
0.0159684	6.07261	0.169058	0.866479	0.910946	-6.49791	0.168133	Inh
0.0167525	5.69354	0.16822	0.867037	0.911423	-6.44996	0.167423	Inh
0.0245569	4.54902	0.16783	0.867261	0.911549	-6.14078	0.167138	Inh
-0.0149598	5.59736	-0.166472	0.868521	0.912714	-6.41552	-0.165538	Inh
0.018603	4.97686	0.166328	0.86858	0.912714	-6.25017	0.165463	Inh
0.0208529	4.74991	0.166023	0.868827	0.912865	-6.15756	0.165148	Inh
-0.0172557	5.18572	-0.165756	0.868981	0.91291	-6.31366	-0.164953	Inh
0.0255949	4.58641	0.16547	0.869179	0.91291	-6.18191	0.164701	Inh
0.0173185	5.01348	0.165534	0.869184	0.91291	-6.26306	0.164695	Inh
-0.025101	4.29265	-0.164035	0.870348	0.914023	-6.06704	-0.163216	Inh
-0.0134869	6.59908	-0.163873	0.870524	0.914097	-6.61933	-0.162993	Inh
0.0148874	5.39421	0.16298	0.871206	0.914578	-6.35972	0.162127	Inh
0.0140413	6.12564	0.162905	0.871238	0.914578	-6.52653	0.162086	Inh
0.0169416	5.01239	0.162838	0.871296	0.914578	-6.26946	0.162012	Inh
-0.0196119	4.56279	-0.162533	0.871514	0.914697	-6.1646	-0.161735	Inh
-0.0201745	4.52838	-0.162099	0.871836	0.914738	-6.12499	-0.161326	Inh
-0.0122156	6.63073	-0.162186	0.871914	0.914738	-6.6484	-0.161227	Inh
0.0207209	4.34602	0.161942	0.871955	0.914738	-6.09084	0.161176	Inh
0.010964	6.84514	0.161696	0.872069	0.914738	-6.68171	0.161031	Inh
0.0155092	5.01201	0.161903	0.872078	0.914738	-6.25165	0.16102	Inh
0.0137065	6.34701	0.161261	0.872559	0.915133	-6.56433	0.160408	Inh
-0.022377	5.52557	-0.161148	0.872687	0.915158	-6.37756	-0.160246	Inh
-0.019328	4.60644	-0.159885	0.873489	0.915888	-6.17764	-0.159228	Inh
-0.0162361	4.9119	-0.159757	0.873742	0.916043	-6.23826	-0.158907	Inh
-0.0207073	5.23787	-0.159178	0.874119	0.916329	-6.31745	-0.158428	Inh
0.0195721	4.45438	0.158936	0.874338	0.916404	-6.11506	0.158151	Inh
-0.0202962	4.78609	-0.158734	0.874401	0.916404	-6.2556	-0.158071	Inh
0.0113811	6.65988	0.158424	0.874832	0.916746	-6.59884	0.157524	Inh
-0.0338683	3.78578	-0.157855	0.875211	0.917014	-5.95891	-0.157042	Inh
-0.0131382	5.90474	-0.157591	0.875298	0.917014	-6.49098	-0.156933	Inh
-0.0196617	4.33997	-0.155834	0.876676	0.918283	-6.12208	-0.155184	Inh
0.0160695	4.86921	0.155778	0.87672	0.918283	-6.23683	0.155129	Inh
-0.0233973	5.29501	-0.155846	0.876865	0.918325	-6.35765	-0.154945	Inh
-0.0131129	6.12895	-0.155001	0.87745	0.918721	-6.54151	-0.154202	Inh
0.0169289	4.58801	0.154833	0.877454	0.918721	-6.19095	0.154197	Inh
0.0176425	4.59758	0.154649	0.877702	0.918799	-6.14867	0.153883	Inh
0.0161515	4.99738	0.154609	0.877739	0.918799	-6.2689	0.153836	Inh
-0.0203441	4.32804	-0.154369	0.877938	0.918897	-6.12037	-0.153584	Inh
-0.0111102	6.1717	-0.154177	0.878188	0.918899	-6.51827	-0.153266	Inh
-0.00985531	7.67358	-0.153883	0.878328	0.918899	-6.81163	-0.15309	Inh
0.0182659	5.03516	0.153744	0.878399	0.918899	-6.28327	0.152999	Inh
0.0170043	5.10797	0.153745	0.878431	0.918899	-6.28712	0.152959	Inh
-0.0167323	5.38205	-0.153655	0.878497	0.918899	-6.36264	-0.152875	Inh
0.0146934	5.28705	0.15341	0.878571	0.918899	-6.39139	0.152781	Inh
-0.0150307	5.45746	-0.153474	0.878802	0.918967	-6.39334	-0.152488	Inh
0.0110641	6.82261	0.153129	0.8789	0.918967	-6.66365	0.152364	Inh
-0.0112661	6.38683	-0.153119	0.878952	0.918967	-6.59147	-0.152297	Inh
0.0108374	6.56594	0.152872	0.879138	0.918972	-6.60807	0.152062	Inh
0.0211305	4.52549	0.152788	0.879168	0.918972	-6.14263	0.152024	Inh
0.0119436	6.18126	0.152162	0.879638	0.919353	-6.53138	0.151428	Inh
0.0105767	6.54404	0.151916	0.879845	0.919459	-6.61116	0.151166	Inh
-0.0161431	5.36121	-0.151991	0.880021	0.919533	-6.39282	-0.150943	Inh
0.0184474	4.22335	0.151079	0.880597	0.919924	-6.0615	0.150213	Inh
0.00885128	8.60141	0.151034	0.880605	0.919924	-6.89113	0.150202	Inh
0.0156723	5.30046	0.150771	0.880753	0.919968	-6.32622	0.150015	Inh
-0.0148122	5.24469	-0.14992	0.8814	0.920357	-6.3313	-0.149195	Inh
-0.0198776	5.21352	-0.1499	0.881477	0.920357	-6.31841	-0.149098	Inh
-0.0193194	4.63276	-0.149911	0.881495	0.920357	-6.22128	-0.149075	Inh
-0.0189905	4.35285	-0.149677	0.881547	0.920357	-6.08834	-0.149008	Inh
-0.0138645	5.24792	-0.14885	0.882161	0.920736	-6.34781	-0.14823	Inh
0.013917	5.25366	0.148776	0.882322	0.920736	-6.31836	0.148026	Inh
-0.013511	5.01493	-0.148758	0.882336	0.920736	-6.29612	-0.148008	Inh
-0.0128273	5.73558	-0.148489	0.882437	0.920736	-6.44302	-0.147881	Inh
-0.0170397	5.03051	-0.148542	0.882508	0.920736	-6.27557	-0.147791	Inh
0.0185566	5.31293	0.148354	0.882543	0.920736	-6.35158	0.147746	Inh
0.0156262	5.45112	0.147858	0.883055	0.92116	-6.3924	0.147097	Inh
0.016805	5.38242	0.14696	0.883751	0.921767	-6.35541	0.146215	Inh
0.0166498	5.04321	0.146839	0.883849	0.921767	-6.28825	0.146092	Inh
-0.00885525	6.65689	-0.145175	0.885183	0.923048	-6.61955	-0.144403	Inh
0.0193318	6.27421	0.144559	0.885708	0.923486	-6.56372	0.143737	Inh
0.0154386	4.81747	0.1435	0.886447	0.924146	-6.25438	0.142802	Inh
0.0234427	4.03317	0.143003	0.886888	0.924495	-6.00301	0.142243	Inh
0.0101655	6.34553	0.141899	0.887744	0.925277	-6.58378	0.141159	Inh
0.017331	4.34793	0.141358	0.888118	0.925556	-6.11993	0.140686	Inh
0.0234443	4.84745	0.140601	0.888766	0.926075	-6.27291	0.139866	Inh
-0.013719	4.54505	-0.140564	0.888829	0.926075	-6.18467	-0.139787	Inh
0.0142996	5.19265	0.139942	0.889346	0.926504	-6.31171	0.139131	Inh
-0.0174731	4.62765	-0.139172	0.889764	0.926828	-6.15369	-0.138603	Inh
-0.0125968	5.61175	-0.138267	0.890554	0.927541	-6.43941	-0.137603	Inh
0.013503	4.76834	0.13815	0.890683	0.927561	-6.19243	0.13744	Inh
0.0209038	4.33593	0.138	0.890785	0.927561	-6.12218	0.13731	Inh
0.0127383	6.67137	0.137163	0.89151	0.928204	-6.64931	0.136394	Inh
0.0156724	5.07036	0.136931	0.891632	0.928211	-6.28885	0.136239	Inh
-0.0103041	7.77165	-0.13686	0.891729	0.928211	-6.8015	-0.136117	Inh
-0.0155922	4.60039	-0.135375	0.892834	0.92921	-6.1715	-0.134718	Inh
-0.0170994	4.60963	-0.13531	0.892902	0.92921	-6.16801	-0.134633	Inh
0.0130918	4.90514	0.134666	0.893384	0.929554	-6.27534	0.134024	Inh
0.0156026	4.64257	0.134516	0.893512	0.929554	-6.18153	0.133862	Inh
0.00749478	7.91438	0.134655	0.893552	0.929554	-6.83385	0.133812	Inh
0.0232108	4.51308	0.134329	0.893773	0.929668	-6.1382	0.133531	Inh
-0.0129288	5.33682	-0.134117	0.893875	0.929668	-6.3649	-0.133403	Inh
-0.014789	5.54644	-0.133725	0.894143	0.929836	-6.40599	-0.133064	Inh
0.0118491	5.50693	0.133356	0.894434	0.929908	-6.41893	0.132695	Inh
0.0111284	5.92023	0.133359	0.894454	0.929908	-6.48447	0.132671	Inh
-0.0103758	6.22809	-0.13326	0.894531	0.929908	-6.5475	-0.132573	Inh
0.0206931	4.33267	0.132803	0.894911	0.930186	-6.04511	0.132093	Inh
0.0152501	4.63767	0.132638	0.895013	0.930186	-6.22915	0.131964	Inh
-0.0135189	4.92214	-0.132553	0.895126	0.930193	-6.27057	-0.131821	Inh
0.0152734	4.78213	0.131817	0.895561	0.930535	-6.25949	0.131271	Inh
-0.0154847	4.77405	-0.131504	0.89587	0.930745	-6.22789	-0.130881	Inh
-0.0152359	4.32751	-0.131423	0.896027	0.930798	-6.11128	-0.130681	Inh
0.0156107	4.72436	0.128678	0.898086	0.932826	-6.18642	0.128079	Inh
-0.00842755	6.68797	-0.128548	0.898221	0.932846	-6.654	-0.127909	Inh
-0.00965183	5.93297	-0.128444	0.89832	0.932846	-6.49387	-0.127783	Inh
0.00876092	7.12052	0.127972	0.89869	0.933119	-6.71982	0.127317	Inh
0.0115504	5.42557	0.126985	0.899482	0.933831	-6.41535	0.126316	Inh
0.0105371	6.05225	0.126853	0.899605	0.933847	-6.51761	0.12616	Inh
-0.0095702	5.97208	-0.126438	0.899881	0.934022	-6.51219	-0.125812	Inh
-0.00878371	7.0001	-0.125388	0.900799	0.934864	-6.68691	-0.124652	Inh
0.0111047	6.12421	0.124985	0.90107	0.935034	-6.53568	0.12431	Inh
-0.0123589	5.06998	-0.124811	0.90119	0.935048	-6.28883	-0.124158	Inh
0.0195765	4.2802	0.124254	0.901641	0.935405	-6.04755	0.123588	Inh
-0.00984441	5.83593	-0.123154	0.902389	0.936069	-6.48438	-0.122645	Inh
-0.0119996	5.25438	-0.122225	0.903215	0.9368	-6.34691	-0.121601	Inh
-0.0109583	6.9849	-0.122119	0.903395	0.9368	-6.67738	-0.121374	Inh
-0.0104138	5.84878	-0.121933	0.903415	0.9368	-6.48429	-0.121348	Inh
0.0121042	5.03248	0.120792	0.904291	0.937497	-6.29265	0.120243	Inh
0.0139095	4.97968	0.120786	0.904334	0.937497	-6.30683	0.120188	Inh
0.00986308	5.67224	0.120629	0.904459	0.937497	-6.44442	0.120031	Inh
-0.0145426	4.59847	-0.120593	0.904518	0.937497	-6.17078	-0.119956	Inh
0.0158518	4.68674	0.119293	0.905548	0.938453	-6.19428	0.118656	Inh
-0.00827857	6.27577	-0.118558	0.90611	0.938868	-6.55608	-0.117946	Inh
-0.0121758	5.10708	-0.118426	0.906163	0.938868	-6.31756	-0.11788	Inh
-0.0130893	4.97875	-0.117179	0.907205	0.939836	-6.25064	-0.116565	Inh
-0.00709388	7.26463	-0.116397	0.907816	0.940319	-6.74651	-0.115793	Inh
-0.017688	4.73692	-0.116292	0.907887	0.940319	-6.2054	-0.115704	Inh
-0.012419	9.04369	-0.116035	0.908137	0.940466	-6.96724	-0.115389	Inh
0.00817494	6.7329	0.115618	0.908328	0.940552	-6.66645	0.115148	Inh
-0.0114315	5.38531	-0.115017	0.90887	0.940935	-6.37809	-0.114464	Inh
0.0095956	5.74247	0.114815	0.909041	0.940935	-6.45649	0.114248	Inh
-0.0145418	4.78954	-0.114752	0.90909	0.940935	-6.22301	-0.114186	Inh
0.0139846	4.63026	0.114657	0.909129	0.940935	-6.2096	0.114138	Inh
-0.0111563	4.99613	-0.114523	0.909271	0.940971	-6.28829	-0.113958	Inh
0.0105525	5.16902	0.114075	0.909671	0.941273	-6.33745	0.113453	Inh
0.0119052	4.89716	0.113544	0.910026	0.941382	-6.26627	0.113006	Inh
-0.0125316	4.57738	-0.113591	0.910064	0.941382	-6.20068	-0.112957	Inh
0.0102554	5.59288	0.113469	0.910099	0.941382	-6.4213	0.112913	Inh
-0.00942749	6.10013	-0.113127	0.910416	0.941597	-6.54422	-0.112514	Inh
0.0102816	5.62802	0.112631	0.910792	0.941875	-6.42405	0.11204	Inh
-0.0151413	4.50562	-0.112111	0.911166	0.94215	-6.15237	-0.111568	Inh
0.0126363	5.70457	0.111587	0.911631	0.94252	-6.44669	0.110981	Inh
-0.0109649	4.96025	-0.111196	0.911868	0.942652	-6.30593	-0.110683	Inh
0.0112481	5.95413	0.111024	0.912055	0.942695	-6.50097	0.110447	Inh
-0.0101211	5.9875	-0.110983	0.912125	0.942695	-6.49862	-0.110359	Inh
0.0180703	5.35018	0.110702	0.912313	0.942778	-6.35465	0.110121	Inh
0.0122789	4.75537	0.110018	0.912755	0.943122	-6.23133	0.109565	Inh
-0.0095415	5.78209	-0.10891	0.913728	0.944017	-6.47087	-0.108337	Inh
-0.0116462	4.94248	-0.108575	0.913943	0.944127	-6.23472	-0.108066	Inh
0.0170976	4.23843	0.107774	0.914591	0.944611	-6.03924	0.107249	Inh
-0.00933281	5.25001	-0.107703	0.914628	0.944611	-6.33807	-0.107203	Inh
0.0134994	4.50762	0.107297	0.915003	0.944885	-6.17417	0.106731	Inh
0.0131833	4.26341	0.106719	0.915361	0.945143	-6.08002	0.106279	Inh
-0.00962191	5.51187	-0.106165	0.915792	0.945477	-6.42705	-0.105735	Inh
-0.0163871	4.45699	-0.105256	0.916598	0.946198	-6.1442	-0.10472	Inh
0.0145811	4.0862	0.104889	0.916883	0.946302	-6.01243	0.104361	Inh
0.00984514	6.04647	0.10478	0.916992	0.946302	-6.51699	0.104223	Inh
-0.0142464	4.53194	-0.104741	0.917025	0.946302	-6.19131	-0.104182	Inh
-0.00998177	4.58478	-0.104364	0.917335	0.94651	-6.19072	-0.103792	Inh
-0.00798038	6.99453	-0.103564	0.917978	0.947062	-6.66885	-0.102981	Inh
0.0116722	5.0507	0.102384	0.918786	0.947606	-6.28957	0.101963	Inh
-0.00891285	6.07876	-0.102431	0.918829	0.947606	-6.53261	-0.101909	Inh
0.0123132	4.57155	0.102447	0.918831	0.947606	-6.16287	0.101906	Inh
0.00890182	5.75414	0.101836	0.91922	0.947894	-6.47122	0.101417	Inh
-0.0113821	5.33122	-0.101801	0.919366	0.947934	-6.32889	-0.101232	Inh
-0.0125094	4.67857	-0.10095	0.919986	0.94846	-6.18081	-0.100452	Inh
-0.010781	5.02257	-0.10057	0.92027	0.948609	-6.3015	-0.100094	Inh
-0.00827925	5.28989	-0.100518	0.920348	0.948609	-6.37575	-0.0999956	Inh
-0.00730325	5.98581	-0.100181	0.920633	0.948778	-6.51304	-0.0996361	Inh
0.0134189	4.54174	0.099982	0.920729	0.948778	-6.13838	0.0995158	Inh
-0.0129726	4.09987	-0.0998581	0.920887	0.948829	-6.04089	-0.0993165	Inh
-0.0133731	4.09329	-0.0997235	0.921011	0.948844	-6.07494	-0.0991605	Inh
0.0112811	4.43804	0.0995537	0.92123	0.948875	-6.1189	0.0988842	Inh
-0.013271	5.09877	-0.099187	0.921308	0.948875	-6.34379	-0.0987857	Inh
-0.0132586	4.45594	-0.0992033	0.921367	0.948875	-6.1475	-0.0987123	Inh
0.00887269	5.74546	0.0980027	0.92235	0.949775	-6.45817	0.0974745	Inh
-0.00683499	6.50824	-0.0967785	0.92333	0.950672	-6.63484	-0.0962405	Inh
0.0182675	7.19741	0.0954461	0.924365	0.951625	-6.74796	0.0949374	Inh
0.00892303	5.43323	0.0949398	0.924673	0.95183	-6.39142	0.0945497	Inh
-0.0172049	4.0186	-0.0948825	0.924807	0.951856	-5.91243	-0.0943809	Inh
-0.0132271	4.18605	-0.0946077	0.92504	0.951889	-6.05156	-0.0940869	Inh
-0.00792021	6.05217	-0.0944482	0.925145	0.951889	-6.5143	-0.0939554	Inh
-0.00770991	6.39232	-0.0943977	0.925215	0.951889	-6.57715	-0.0938667	Inh
0.00870535	5.44495	0.0942757	0.925275	0.951889	-6.38202	0.0937909	Inh
-0.0104839	5.84127	-0.0938844	0.925588	0.952011	-6.45139	-0.0933966	Inh
0.0127999	4.46576	0.0938098	0.925611	0.952011	-6.14916	0.0933679	Inh
-0.012449	5.0651	-0.0933003	0.926033	0.952246	-6.29969	-0.0928376	Inh
-0.00831881	5.35244	-0.093312	0.926058	0.952246	-6.33003	-0.0928056	Inh
-0.00669221	6.25258	-0.0927779	0.926472	0.952559	-6.55882	-0.092285	Inh
0.0083981	5.0199	0.09239	0.926685	0.952621	-6.28008	0.0920166	Inh
-0.00848607	5.07552	-0.0924715	0.92675	0.952621	-6.30894	-0.0919344	Inh
0.0102286	4.50861	0.0920251	0.927021	0.952787	-6.17246	0.0915935	Inh
-0.00942838	5.00176	-0.090521	0.92824	0.953893	-6.28998	-0.0900593	Inh
-0.00897464	4.87034	-0.0904404	0.928316	0.953893	-6.27527	-0.0899637	Inh
0.0104335	5.03364	0.0898946	0.928716	0.954192	-6.29664	0.0894603	Inh
0.00604021	7.16119	0.0897318	0.928865	0.954233	-6.7383	0.0892726	Inh
0.0103641	4.49509	0.0890628	0.929344	0.954561	-6.15784	0.0886698	Inh
-0.00908188	5.13826	-0.089044	0.929404	0.954561	-6.32222	-0.0885951	Inh
0.00812033	5.70397	0.0885695	0.929752	0.954806	-6.4457	0.0881574	Inh
0.00906021	5.21282	0.088335	0.929954	0.954902	-6.34437	0.0879021	Inh
-0.0100534	6.49504	-0.0880549	0.930224	0.955066	-6.61405	-0.0875634	Inh
0.00901586	5.42573	0.0874986	0.930627	0.95535	-6.40674	0.0870556	Inh
-0.0131164	4.26019	-0.0872501	0.930757	0.95535	-6.07726	-0.0868921	Inh
0.0092174	5.69358	0.0874051	0.930851	0.95535	-6.45326	0.0867746	Inh
-0.00602141	6.44562	-0.0871333	0.930938	0.95535	-6.59928	-0.0866648	Inh
0.010305	4.95422	0.08691	0.931105	0.955409	-6.24702	0.0864542	Inh
0.0101374	4.59329	0.0864726	0.931433	0.955633	-6.17489	0.0860422	Inh
0.00373782	8.53413	0.0863698	0.931552	0.955642	-6.91173	0.085893	Inh
-0.00538758	7.05559	-0.0848642	0.932716	0.956724	-6.70831	-0.0844285	Inh
-0.00695276	7.76587	-0.0844343	0.933068	0.956973	-6.80545	-0.0839853	Inh
-0.00951998	4.36883	-0.0840176	0.933316	0.957115	-6.14446	-0.0836731	Inh
0.0108437	4.3314	0.0837213	0.933551	0.957205	-6.07718	0.083378	Inh
-0.00542866	6.90329	-0.0837269	0.933623	0.957205	-6.69705	-0.0832875	Inh
0.00801656	5.54491	0.0834347	0.933857	0.957332	-6.40122	0.0829932	Inh
-0.0101976	5.45676	-0.0822359	0.934809	0.958134	-6.36007	-0.081796	Inh
-0.0073128	5.22593	-0.0821455	0.934858	0.958134	-6.3362	-0.081734	Inh
0.00918143	4.48307	0.0816301	0.935291	0.958465	-6.17181	0.0811894	Inh
-0.00664351	6.39656	-0.0812959	0.935472	0.958537	-6.60456	-0.0809623	Inh
-0.00556233	6.21455	-0.0808787	0.935887	0.95885	-6.53901	-0.0804409	Inh
-0.00850466	4.91706	-0.0805829	0.936105	0.95896	-6.22383	-0.0801668	Inh
-0.00896555	7.75461	-0.0801073	0.936507	0.959202	-6.79793	-0.0796613	Inh
0.00707915	5.55862	0.0799233	0.936649	0.959202	-6.41073	0.0794821	Inh
0.00747613	6.1125	0.0798883	0.93667	0.959202	-6.5212	0.0794559	Inh
-0.00758143	5.03374	-0.0792262	0.937169	0.959601	-6.32101	-0.0788283	Inh
-0.00803515	4.85549	-0.0787658	0.937566	0.959895	-6.25228	-0.078329	Inh
0.00713826	5.53594	0.0782873	0.937922	0.960125	-6.40466	0.0778824	Inh
0.00949261	4.34859	0.0781369	0.938011	0.960125	-6.10875	0.0777696	Inh
0.0107308	4.4868	0.0778836	0.938259	0.960266	-6.14668	0.0774581	Inh
0.00810964	5.12601	0.0770535	0.938906	0.960798	-6.32734	0.0766445	Inh
-0.0108678	7.53962	-0.0768973	0.939038	0.960798	-6.7649	-0.0764795	Inh
-0.0110239	4.91795	-0.0766552	0.939205	0.960798	-6.23561	-0.076269	Inh
-0.00871031	4.75759	-0.0764201	0.939334	0.960798	-6.26833	-0.0761071	Inh
0.00372132	8.46185	0.0763923	0.939431	0.960798	-6.9053	0.075985	Inh
0.005353	7.10878	0.0762485	0.939545	0.960798	-6.71811	0.0758418	Inh
-0.00601843	5.45634	-0.0762461	0.93955	0.960798	-6.39017	-0.0758357	Inh
0.0106005	4.23678	0.0759229	0.939724	0.960864	-6.05881	0.0756169	Inh
0.00639427	5.32447	0.0756477	0.939946	0.960978	-6.36111	0.0753379	Inh
-0.00734277	5.1219	-0.0753307	0.940197	0.960996	-6.31455	-0.0750221	Inh
0.00731825	5.39118	0.0751838	0.940342	0.960996	-6.3917	0.0748404	Inh
-0.0124966	7.14184	-0.0751755	0.940391	0.960996	-6.74101	-0.0747778	Inh
-0.0104108	4.53752	-0.0751398	0.940404	0.960996	-6.12541	-0.0747624	Inh
0.00947912	4.39968	0.0736582	0.941519	0.962008	-6.12767	0.0733614	Inh
-0.00675532	5.73323	-0.0736334	0.941614	0.962008	-6.4419	-0.0732409	Inh
-0.00861671	4.62684	-0.0733963	0.941797	0.962082	-6.17235	-0.0730111	Inh
0.00903578	4.96639	0.0728618	0.942153	0.962193	-6.27811	0.0725636	Inh
0.00814581	5.02947	0.0729091	0.942173	0.962193	-6.29505	0.0725386	Inh
-0.0081455	4.97142	-0.0728136	0.942246	0.962193	-6.28189	-0.0724472	Inh
-0.00798658	5.02218	-0.0726894	0.942347	0.962193	-6.29044	-0.0723201	Inh
-0.00703806	5.24653	-0.0714982	0.943291	0.963044	-6.3612	-0.0711346	Inh
0.00770225	4.97454	0.0711292	0.94359	0.96318	-6.29045	0.0707584	Inh
0.00513995	6.95208	0.0707505	0.943827	0.96318	-6.71806	0.0704609	Inh
0.00648693	4.81479	0.0706927	0.943927	0.96318	-6.23406	0.0703346	Inh
-0.0088004	4.3119	-0.0706224	0.943989	0.96318	-6.11295	-0.0702575	Inh
-0.00821234	5.88212	-0.0705579	0.944059	0.96318	-6.47941	-0.0701696	Inh
0.00575737	5.9089	0.0702734	0.944267	0.96318	-6.48889	0.0699075	Inh
-0.00883455	4.53283	-0.0702286	0.944295	0.96318	-6.12086	-0.0698733	Inh
0.00892838	4.2868	0.0701892	0.944338	0.96318	-6.05545	0.0698187	Inh
0.0114771	4.30081	0.0700059	0.944417	0.96318	-6.1194	0.0697194	Inh
0.00734966	5.24877	0.0680695	0.946013	0.964606	-6.34469	0.0677144	Inh
0.00681384	5.36347	0.0679104	0.94612	0.964606	-6.34598	0.0675795	Inh
-0.00569794	6.50135	-0.0679238	0.946147	0.964606	-6.60211	-0.0675456	Inh
-0.00673933	4.73695	-0.0677367	0.946261	0.96461	-6.21695	-0.0674023	Inh
-0.00639013	5.47149	-0.0674275	0.946533	0.964774	-6.39393	-0.0670613	Inh
-0.00542223	5.88386	-0.0670103	0.946869	0.964827	-6.48805	-0.066639	Inh
-0.00359811	8.08805	-0.0669285	0.946909	0.964827	-6.86892	-0.0665883	Inh
-0.0062915	5.2632	-0.0668575	0.946933	0.964827	-6.36972	-0.0665588	Inh
-0.00492036	6.26985	-0.0667091	0.947027	0.964827	-6.57083	-0.0664406	Inh
0.00713486	4.67459	0.0662634	0.947467	0.965137	-6.19913	0.065888	Inh
-0.00807138	4.60024	-0.0661062	0.947553	0.965137	-6.19306	-0.0657797	Inh
0.00642661	5.64335	0.0654	0.948095	0.965539	-6.44227	0.0650998	Inh
0.0115314	4.68147	0.0653548	0.948169	0.965539	-6.14795	0.0650064	Inh
-0.00782328	7.9248	-0.0641297	0.949179	0.966455	-6.84435	-0.0637382	Inh
0.00785835	4.53954	0.0637035	0.949468	0.966637	-6.1506	0.0633743	Inh
-0.00758779	4.52456	-0.0627104	0.950263	0.967297	-6.1414	-0.0623761	Inh
-0.00779339	5.07437	-0.0625826	0.950338	0.967297	-6.2988	-0.062282	Inh
-0.00628591	5.87873	-0.0622825	0.950612	0.967462	-6.48558	-0.0619383	Inh
-0.00963609	4.80081	-0.0621062	0.950743	0.967483	-6.28084	-0.0617741	Inh
0.00585547	4.53625	0.0618252	0.950925	0.967556	-6.23513	0.0615448	Inh
0.00920142	4.10071	0.0614077	0.951231	0.967661	-6.04576	0.0611607	Inh
0.00553925	5.28912	0.0614464	0.951251	0.967661	-6.34409	0.0611361	Inh
-0.0106236	4.73717	-0.0611885	0.951483	0.967688	-6.16387	-0.0608444	Inh
-0.00887167	4.65648	-0.061101	0.951499	0.967688	-6.17893	-0.0608244	Inh
0.00617157	5.12338	0.0608245	0.951755	0.967836	-6.33496	0.0605032	Inh
0.00437747	5.40617	0.0606169	0.951893	0.967863	-6.39256	0.0603298	Inh
-0.00742596	4.69158	-0.0603075	0.952149	0.968011	-6.19	-0.0600083	Inh
-0.00573345	5.21141	-0.0585382	0.953554	0.969326	-6.31803	-0.058244	Inh
-0.00596163	5.30248	-0.0580882	0.953942	0.969576	-6.35261	-0.0577577	Inh
-0.0056358	4.63661	-0.0579584	0.954022	0.969576	-6.18655	-0.0576569	Inh
0.00443518	6.21349	0.0572305	0.954628	0.970079	-6.54576	0.0568956	Inh
-0.00806884	4.2204	-0.0566847	0.955039	0.970384	-6.02886	-0.0563795	Inh
-0.00495804	5.93853	-0.0560896	0.955482	0.970721	-6.51659	-0.0558234	Inh
-0.00492096	5.99097	-0.0551749	0.956176	0.971136	-6.52789	-0.0549532	Inh
0.00677157	4.55555	0.055103	0.956271	0.971136	-6.17596	0.0548333	Inh
-0.00748849	4.39992	-0.0550467	0.956323	0.971136	-6.16245	-0.0547681	Inh
0.00472524	5.91329	0.0550239	0.956336	0.971136	-6.48486	0.0547517	Inh
0.00623803	4.70925	0.0543065	0.956923	0.971517	-6.2292	0.0540148	Inh
0.00665039	4.73031	0.0542757	0.956934	0.971517	-6.14268	0.0540014	Inh
0.00721284	4.15446	0.0537667	0.957329	0.971805	-6.05235	0.0535056	Inh
0.0042589	6.65429	0.0536001	0.957479	0.971844	-6.64227	0.0533179	Inh
0.00759224	4.60929	0.0530687	0.9579	0.972	-6.18739	0.0527885	Inh
-0.00330331	7.46374	-0.0530207	0.957961	0.972	-6.77971	-0.0527119	Inh
-0.0106057	3.78216	-0.0529631	0.957987	0.972	-6.02785	-0.0526796	Inh
-0.00496295	5.69138	-0.0528197	0.958077	0.972	-6.45355	-0.0525663	Inh
0.00504435	6.83897	0.0512583	0.95934	0.973167	-6.65524	0.0509819	Inh
-0.00483672	7.23163	-0.0506682	0.959807	0.973352	-6.72336	-0.0503955	Inh
-0.00473255	6.78327	-0.0505767	0.959868	0.973352	-6.66199	-0.0503196	Inh
0.00876173	4.04924	0.0505179	0.959932	0.973352	-5.9555	0.0502388	Inh
0.00587257	4.97056	0.0503993	0.959968	0.973352	-6.27837	0.0501936	Inh
-0.00446568	4.9896	-0.0497614	0.960533	0.973812	-6.26983	-0.0494844	Inh
0.00659461	8.78961	0.0494164	0.960803	0.973972	-6.94577	0.0491462	Inh
0.00546728	4.7499	0.0489738	0.961157	0.974113	-6.26146	0.0487015	Inh
-0.00646373	4.27349	-0.0487956	0.961273	0.974113	-6.10802	-0.048556	Inh
-0.00355757	6.56238	-0.0487909	0.961277	0.974113	-6.62855	-0.048551	Inh
0.00520604	5.14026	0.0484763	0.961546	0.974273	-6.31561	0.0482136	Inh
-0.00441001	5.39961	-0.0473476	0.962427	0.975053	-6.37546	-0.0471077	Inh
0.00381083	6.32724	0.0467573	0.962903	0.975421	-6.58843	0.0465111	Inh
0.0044135	6.21129	0.046314	0.963247	0.975657	-6.55488	0.046079	Inh
-0.00590434	4.72778	-0.0455913	0.963855	0.976159	-6.27415	-0.0453161	Inh
-0.00466164	5.27065	-0.0452275	0.964071	0.976264	-6.34453	-0.0450459	Inh
-0.00659261	4.5511	-0.0451228	0.964201	0.976283	-6.15529	-0.0448821	Inh
0.00735851	3.93037	0.0445716	0.964624	0.976533	-6.02652	0.0443518	Inh
0.0055664	5.06409	0.044389	0.964767	0.976533	-6.29324	0.0441719	Inh
0.00541338	4.5625	0.0443293	0.964784	0.976533	-6.15912	0.0441513	Inh
-0.00577212	6.48952	-0.0439802	0.965102	0.976741	-6.58256	-0.0437527	Inh
-0.00503085	4.92528	-0.0434046	0.96552	0.977052	-6.26786	-0.0432275	Inh
-0.00435268	5.48825	-0.0432237	0.965722	0.977142	-6.38978	-0.0429749	Inh
0.00445913	5.32293	0.0421189	0.966539	0.977856	-6.37907	0.0419498	Inh
0.00384347	5.9748	0.0419638	0.966702	0.977908	-6.49005	0.0417448	Inh
-0.00369971	5.53156	-0.0417669	0.966853	0.977947	-6.4186	-0.0415552	Inh
0.00338765	6.42044	0.0415114	0.967057	0.978026	-6.60071	0.0412992	Inh
0.00361414	5.88707	0.0413454	0.967155	0.978026	-6.50105	0.0411768	Inh
0.00416894	4.4565	0.0407525	0.967654	0.978222	-6.16255	0.0405508	Inh
0.00465325	4.38912	0.0407414	0.967658	0.978222	-6.09453	0.0405456	Inh
0.00581433	4.19527	0.0407028	0.967685	0.978222	-6.07274	0.0405119	Inh
-0.00742482	4.42699	-0.0402745	0.968071	0.978498	-6.15174	-0.040028	Inh
-0.00574459	4.21221	-0.0390783	0.968996	0.97932	-6.0695	-0.0388674	Inh
0.00514097	4.25917	0.0387702	0.969224	0.979437	-6.06096	0.0385822	Inh
-0.00338858	5.74685	-0.0384408	0.969489	0.979592	-6.45906	-0.0382489	Inh
-0.00287644	6.67933	-0.0382735	0.969627	0.979617	-6.64882	-0.0380766	Inh
-0.00343041	5.30688	-0.0378104	0.969983	0.979758	-6.35882	-0.0376297	Inh
0.00601253	4.24299	0.0377007	0.970087	0.979758	-6.11128	0.0374993	Inh
-0.00330588	6.07192	-0.0376689	0.970103	0.979758	-6.51589	-0.0374788	Inh
0.00448802	4.22947	0.0373056	0.970395	0.979838	-6.13732	0.0371127	Inh
-0.00654287	4.79857	-0.0372868	0.970407	0.979838	-6.28882	-0.0370979	Inh
-0.00333104	5.97011	-0.0369943	0.970649	0.97997	-6.50409	-0.036794	Inh
-0.00593495	5.19956	-0.0361177	0.971338	0.980552	-6.37909	-0.03593	Inh
-0.00405913	4.74866	-0.035635	0.971689	0.980793	-6.23971	-0.0354897	Inh
-0.00269029	6.10912	-0.0349637	0.972248	0.981243	-6.54284	-0.0347893	Inh
0.00291277	5.72752	0.0337339	0.973227	0.982117	-6.43643	0.0335615	Inh
-0.00383266	4.63094	-0.0332847	0.97357	0.98235	-6.2191	-0.0331308	Inh
-0.00253178	6.51459	-0.0329256	0.973869	0.982539	-6.60541	-0.0327557	Inh
-0.00337622	5.98767	-0.0325475	0.974174	0.982732	-6.53556	-0.0323737	Inh
0.00412998	7.55477	0.0321768	0.974471	0.982804	-6.8007	0.0320013	Inh
0.004845	5.91519	0.0320953	0.974529	0.982804	-6.52452	0.0319287	Inh
0.00350657	4.49016	0.0320182	0.974583	0.982804	-6.1543	0.0318609	Inh
-0.00383255	4.65258	-0.0315416	0.974966	0.983057	-6.16787	-0.0313801	Inh
-0.00269135	6.56905	-0.0314383	0.975059	0.983057	-6.63117	-0.031264	Inh
-0.0030955	5.57173	-0.0306126	0.975678	0.983567	-6.42385	-0.0304878	Inh
-0.00411263	4.30482	-0.0302695	0.975973	0.983751	-6.11276	-0.030118	Inh
-0.00297187	5.04399	-0.0300898	0.976126	0.983792	-6.31261	-0.029926	Inh
0.00342582	4.99166	0.0287031	0.977219	0.984673	-6.2971	0.0285561	Inh
-0.00458578	4.08319	-0.0286824	0.977227	0.984673	-6.04454	-0.0285462	Inh
0.00362837	4.37247	0.028105	0.977687	0.984966	-6.12867	0.0279693	Inh
-0.00497985	3.95216	-0.0280589	0.977743	0.984966	-6.06033	-0.0278989	Inh
-0.00235175	6.40237	-0.0275255	0.97814	0.985252	-6.60957	-0.0274011	Inh
0.00415434	4.52512	0.0271852	0.978417	0.98533	-6.14799	0.0270542	Inh
0.00220453	5.83496	0.0271831	0.978443	0.98533	-6.49103	0.0270208	Inh
0.00165067	8.45277	0.026208	0.979212	0.98599	-6.91223	0.0260574	Inh
-0.00226111	5.85878	-0.0257935	0.979526	0.986056	-6.48104	-0.0256631	Inh
-0.00292558	4.3156	-0.0257918	0.979539	0.986056	-6.25644	-0.0256464	Inh
-0.00201591	7.41153	-0.0256893	0.979616	0.986056	-6.75223	-0.025551	Inh
-0.00166279	7.71672	-0.0251546	0.980037	0.986366	-6.8113	-0.025023	Inh
0.00176479	6.51437	0.0245132	0.980545	0.986763	-6.60752	0.0243862	Inh
-0.00255068	4.88136	-0.0238195	0.981082	0.987191	-6.26924	-0.0237122	Inh
-0.00211238	5.46003	-0.022936	0.981794	0.987793	-6.40977	-0.02282	Inh
-0.00163006	6.33727	-0.0222523	0.982335	0.988224	-6.57566	-0.0221412	Inh
-0.00351441	4.85957	-0.0219861	0.982553	0.988329	-6.22303	-0.021868	Inh
-0.00243145	4.83865	-0.0200433	0.98409	0.989761	-6.26323	-0.0199411	Inh
-0.00193555	4.70427	-0.0197045	0.984343	0.989901	-6.23111	-0.0196242	Inh
-0.00241941	4.94375	-0.019039	0.984888	0.990307	-6.24833	-0.0189418	Inh
0.00354124	4.39627	0.0189026	0.984995	0.990307	-6.17806	0.0188074	Inh
-0.0023575	5.10849	-0.0187837	0.985087	0.990307	-6.30541	-0.0186918	Inh
0.00149766	6.93859	0.0184471	0.98536	0.990467	-6.68646	0.0183495	Inh
0.00183317	5.35609	0.0167498	0.986699	0.991597	-6.3611	0.0166707	Inh
0.00190433	4.67357	0.0167242	0.986711	0.991597	-6.22376	0.016656	Inh
-0.0016212	8.09878	-0.0159209	0.987367	0.992141	-6.86979	-0.0158344	Inh
-0.00170043	5.1764	-0.0157605	0.987487	0.992148	-6.35105	-0.0156836	Inh
-0.00166272	4.79633	-0.01557	0.987642	0.992178	-6.238	-0.0154885	Inh
0.00114395	5.86089	0.0154386	0.987744	0.992178	-6.4756	0.0153613	Inh
-0.00313346	3.59612	-0.0152271	0.987918	0.992227	-6.01395	-0.0151436	Inh
0.00251883	4.56889	0.0150756	0.98802	0.992227	-6.17357	0.0150152	Inh
0.0015749	4.50163	0.0145823	0.988427	0.992521	-6.13595	0.014505	Inh
-0.00224896	4.37417	-0.0140618	0.988839	0.992777	-6.00208	-0.013989	Inh
0.00148263	5.06944	0.0139715	0.988909	0.992777	-6.31025	0.0139012	Inh
-0.00303007	3.65358	-0.0137355	0.989094	0.992849	-5.96137	-0.0136688	Inh
-0.00195719	4.56089	-0.0134197	0.989337	0.992978	-6.20761	-0.013365	Inh
0.00160537	4.42971	0.0121582	0.990354	0.993885	-6.15938	0.0120897	Inh
0.00199915	4.03543	0.0119311	0.990535	0.993952	-6.14738	0.0118628	Inh
-0.00134491	4.75814	-0.0106098	0.991578	0.994884	-6.22873	-0.0105562	Inh
0.000980759	5.37069	0.0101453	0.991938	0.995131	-6.38817	0.010104	Inh
0.00118328	4.52106	0.00953982	0.992427	0.995507	-6.14104	0.0094915	Inh
-0.000696537	5.92789	-0.00807317	0.99359	0.996483	-6.50936	-0.00803406	Inh
-0.000833249	5.09178	-0.00794782	0.993688	0.996483	-6.31373	-0.00791096	Inh
0.000733593	4.91021	0.0078841	0.993743	0.996483	-6.26231	0.0078422	Inh
-0.000787456	5.12718	-0.00769958	0.993881	0.996483	-6.31375	-0.00766872	Inh
-0.00147462	4.50506	-0.00759758	0.993971	0.996483	-6.10771	-0.00755582	Inh
-0.00053224	5.4973	-0.00718658	0.994295	0.996632	-6.40991	-0.00715058	Inh
-0.000812778	4.62232	-0.00690747	0.994523	0.996632	-6.17806	-0.00686442	Inh
-0.000750652	5.19176	-0.00673816	0.994649	0.996632	-6.34843	-0.00670669	Inh
0.000643779	6.33105	0.00670571	0.994675	0.996632	-6.60795	0.00667382	Inh
0.000758851	4.93951	0.00669224	0.99469	0.996632	-6.25467	0.0066549	Inh
0.000408876	6.47274	0.00631975	0.994985	0.996763	-6.60319	0.00628549	Inh
0.000372142	6.86312	0.00624022	0.995049	0.996763	-6.68365	0.00620461	Inh
-0.000417554	6.20723	-0.00522994	0.99585	0.9973	-6.55814	-0.00520143	Inh
0.000386802	6.62811	0.00517439	0.995892	0.9973	-6.64908	0.00514872	Inh
0.000673527	4.48544	0.00513051	0.995929	0.9973	-6.19448	0.00510243	Inh
-0.000444152	6.16263	-0.00482961	0.996166	0.997423	-6.54211	-0.00480536	Inh
0.000398587	4.69589	0.00388014	0.996918	0.998062	-6.21207	0.00386276	Inh
-0.000184467	7.48835	-0.00336692	0.997329	0.998305	-6.78065	-0.00334814	Inh
-0.000497934	4.23421	-0.00319269	0.997465	0.998305	-6.07482	-0.00317672	Inh
-0.000480791	5.58418	-0.00314576	0.997504	0.998305	-6.4426	-0.00312833	Inh
-0.000279467	4.84647	-0.00258125	0.997949	0.998536	-6.23797	-0.00257074	Inh
-0.000368121	4.11294	-0.00256439	0.997964	0.998536	-6.0203	-0.00255199	Inh
-0.000287008	4.31729	-0.00210063	0.998332	0.998692	-6.07592	-0.00209054	Inh
-0.0002568	6.26363	-0.00208281	0.998348	0.998692	-6.54868	-0.0020701	Inh
0.00028924	6.75734	0.00188615	0.998503	0.998732	-6.64628	0.00187627	Inh
-5.18412e-05	6.23478	-0.000695539	0.999447	0.999562	-6.56321	-0.000692706	Inh
9.02167e-05	4.09356	0.000358795	0.999715	0.999715	-6.26689	0.000356749	Inh
-0.967317	8.59692	-26.3891	1.48845e-28	1.68716e-24	54.1098	-11.0847	GliaProg
-1.23392	7.19802	-20.2776	8.81757e-25	4.99736e-21	45.7097	-10.2784	GliaProg
-0.833572	7.49459	-18.3707	5.21696e-23	1.97114e-19	40.7348	-9.8774	GliaProg
-1.26653	8.22312	-17.1011	2.74544e-21	7.7799e-18	37.6437	-9.472	GliaProg
1.07092	8.54273	15.8068	1.47504e-20	3.34392e-17	36.6007	9.29478	GliaProg
-0.893348	6.17198	-15.1456	1.83203e-19	3.46101e-16	33.4335	-9.02288	GliaProg
-0.724936	7.98308	-15.2089	2.47221e-19	4.00322e-16	33.4705	-8.99	GliaProg
-0.89719	6.46891	-14.4197	6.59294e-19	8.7772e-16	33.1684	-8.88156	GliaProg
-0.709846	8.19422	-14.8443	6.9691e-19	8.7772e-16	32.4479	-8.87539	GliaProg
-0.721221	8.83413	-14.1305	3.37296e-18	3.82324e-15	31.2444	-8.69816	GliaProg
-0.682918	9.8996	-14.1474	4.01226e-18	4.13445e-15	30.8041	-8.67844	GliaProg
-0.779022	7.03483	-13.5604	6.15032e-18	5.80949e-15	31.4612	-8.62972	GliaProg
-0.885206	6.81204	-13.7333	9.86951e-18	8.24228e-15	31.1943	-8.57546	GliaProg
-0.715341	10.4747	-13.67	1.01801e-17	8.24228e-15	29.7802	-8.57189	GliaProg
-0.81026	5.47722	-13.0304	1.69007e-17	1.25108e-14	30.0024	-8.51333	GliaProg
-0.648654	8.52633	-13.3647	1.76598e-17	1.25108e-14	29.0649	-8.50824	GliaProg
-0.979936	6.41374	-13.8515	2.33787e-17	1.55881e-14	31.0913	-8.47564	GliaProg
-0.755362	9.81492	-13.4603	2.77859e-17	1.74974e-14	29.0719	-8.45551	GliaProg
-0.634476	9.0411	-13.0153	5.41614e-17	3.23115e-14	28.3755	-8.37729	GliaProg
-1.83758	8.91373	-12.951	7.08891e-17	4.01764e-14	28.6809	-8.34554	GliaProg
-0.824844	6.36718	-13.0291	8.46497e-17	4.56907e-14	27.7353	-8.32455	GliaProg
-0.592704	8.60989	-12.9474	1.03458e-16	5.15347e-14	27.6414	-8.30075	GliaProg
-0.903119	5.11967	-12.483	1.07777e-16	5.15347e-14	27.0029	-8.29589	GliaProg
-0.686041	8.52644	-13.0414	1.09116e-16	5.15347e-14	28.2761	-8.29442	GliaProg
-0.677527	11.6729	-12.8306	1.27236e-16	5.76889e-14	27.526	-8.27614	GliaProg
-0.744654	6.31109	-12.5648	2.40935e-16	1.05038e-13	26.6719	-8.19973	GliaProg
-0.798453	6.47548	-12.291	2.81399e-16	1.11486e-13	26.3016	-8.18104	GliaProg
-0.574765	8.9476	-12.4298	2.83287e-16	1.11486e-13	26.8953	-8.18024	GliaProg
-1.04772	5.32335	-12.4835	2.85232e-16	1.11486e-13	26.3186	-8.17941	GliaProg
-0.873768	4.63403	-11.7927	3.59754e-16	1.35927e-13	25.975	-8.15139	GliaProg
-0.573958	7.88018	-12.3124	4.80919e-16	1.65907e-13	26.4594	-8.11622	GliaProg
0.917816	6.28448	12.3554	4.88413e-16	1.65907e-13	26.1548	8.11434	GliaProg
-1.26184	7.491	-12.3374	4.95796e-16	1.65907e-13	26.1232	-8.11252	GliaProg
-0.471967	9.44707	-12.3878	5.04684e-16	1.65907e-13	26.2672	-8.11036	GliaProg
-0.562609	7.56866	-12.4321	5.12284e-16	1.65907e-13	26.7744	-8.10855	GliaProg
-0.622503	8.60806	-12.3307	5.54737e-16	1.74665e-13	26.139	-8.09887	GliaProg
-0.678868	10.4458	-12.0599	9.1686e-16	2.80881e-13	25.6113	-8.03751	GliaProg
-1.0494	4.91076	-11.992	9.87292e-16	2.89049e-13	25.038	-8.02843	GliaProg
-0.717794	6.86807	-11.8328	9.94523e-16	2.89049e-13	25.7206	-8.02753	GliaProg
-0.805773	8.83693	-12.1235	1.33988e-15	3.79688e-13	25.8985	-7.99087	GliaProg
-0.647791	7.28344	-11.7222	1.64977e-15	4.56102e-13	24.8929	-7.96518	GliaProg
-1.18409	4.03514	-11.0886	1.80609e-15	4.87428e-13	23.7589	-7.95398	GliaProg
-0.660893	7.17991	-11.7225	2.02447e-15	5.33661e-13	24.7381	-7.93984	GliaProg
-0.574846	11.0985	-11.819	2.22911e-15	5.7425e-13	24.5789	-7.92788	GliaProg
-0.588289	10.4987	-11.7866	2.29198e-15	5.77325e-13	24.6321	-7.92443	GliaProg
-0.662176	9.9946	-11.6876	2.55311e-15	6.29121e-13	24.4376	-7.91101	GliaProg
-0.733829	6.15284	-11.4678	2.75286e-15	6.63909e-13	24.3332	-7.90163	GliaProg
-0.851809	5.38041	-11.2399	2.82901e-15	6.6806e-13	24.3866	-7.89823	GliaProg
-0.571841	7.02882	-11.8523	3.16133e-15	7.313e-13	24.831	-7.88437	GliaProg
-0.734271	6.31293	-11.47	3.76675e-15	8.53922e-13	24.1345	-7.86246	GliaProg
-0.681795	6.85594	-11.4734	5.72183e-15	1.2717e-12	23.6538	-7.80993	GliaProg
-0.691697	11.1124	-11.4847	6.57458e-15	1.43313e-12	23.7244	-7.7924	GliaProg
-0.535276	10.4807	-11.3639	7.13709e-15	1.51096e-12	23.3921	-7.78203	GliaProg
-0.852368	5.51861	-10.8219	7.19822e-15	1.51096e-12	23.2342	-7.78095	GliaProg
-0.572593	9.48204	-11.1725	1.21455e-14	2.50309e-12	23.1846	-7.7145	GliaProg
-0.694733	7.92261	-10.9975	1.30329e-14	2.63801e-12	23.9595	-7.7055	GliaProg
-0.500821	7.94346	-11.1941	1.34683e-14	2.6783e-12	23.0635	-7.70131	GliaProg
-1.0684	9.28936	-11.2119	1.55806e-14	3.04494e-12	23.6816	-7.68267	GliaProg
-0.597837	5.84924	-11.0011	1.72882e-14	3.32139e-12	22.2071	-7.66934	GliaProg
-0.423107	9.47408	-11.0525	2.19595e-14	4.14852e-12	22.4033	-7.6386	GliaProg
-0.587527	6.47849	-10.8599	2.8962e-14	5.3817e-12	22.2553	-7.60288	GliaProg
-0.550079	6.93634	-10.9698	2.96952e-14	5.42896e-12	22.1225	-7.59964	GliaProg
-0.46115	8.85773	-11.041	3.18221e-14	5.72545e-12	22.9442	-7.59068	GliaProg
-0.602109	7.79134	-10.7784	3.53209e-14	6.25565e-12	21.7535	-7.57716	GliaProg
-0.643724	8.46749	-10.7102	3.73828e-14	6.51898e-12	21.7995	-7.56979	GliaProg
-0.593554	10.5379	-10.7156	4.38542e-14	7.53162e-12	21.721	-7.54902	GliaProg
-0.742923	6.42954	-10.5685	4.64748e-14	7.86256e-12	21.4501	-7.54146	GliaProg
-0.628524	8.9933	-10.8831	5.26371e-14	8.77415e-12	21.8706	-7.52521	GliaProg
-0.611491	11.1323	-10.6696	6.24257e-14	1.0255e-11	21.4728	-7.50289	GliaProg
-0.468154	10.7797	-10.6271	7.47521e-14	1.21045e-11	21.1389	-7.47924	GliaProg
-0.655047	10.8812	-10.5511	8.10265e-14	1.29357e-11	21.2184	-7.46864	GliaProg
-0.41946	8.29963	-10.563	8.5108e-14	1.32343e-11	21.2033	-7.46217	GliaProg
-0.667075	6.05691	-10.6023	8.52321e-14	1.32343e-11	21.4683	-7.46198	GliaProg
-0.565199	10.25	-10.5607	8.69803e-14	1.33233e-11	20.9614	-7.4593	GliaProg
-0.658375	9.1092	-10.5334	8.99948e-14	1.35104e-11	20.9268	-7.45481	GliaProg
-0.537002	7.29589	-10.4604	9.0586e-14	1.35104e-11	20.8298	-7.45395	GliaProg
-0.650555	6.11795	-10.3957	9.18534e-14	1.35215e-11	20.6376	-7.45212	GliaProg
-0.563857	10.2164	-10.5454	9.52194e-14	1.38195e-11	21.0417	-7.44737	GliaProg
-0.644889	6.24148	-10.6186	9.63156e-14	1.38195e-11	22.4326	-7.44586	GliaProg
-0.576056	10.7915	-10.5065	9.9792e-14	1.41393e-11	20.8708	-7.44118	GliaProg
-0.816511	6.63214	-10.3308	1.29882e-13	1.80153e-11	22.7511	-7.40629	GliaProg
-0.82124	8.24857	-10.4305	1.30327e-13	1.80153e-11	21.7461	-7.40584	GliaProg
-0.650076	6.42979	-10.5956	1.37171e-13	1.8733e-11	21.675	-7.39904	GliaProg
-0.437318	11.4011	-10.3823	1.51903e-13	2.04979e-11	20.4246	-7.38548	GliaProg
0.674089	9.98253	10.265	1.60595e-13	2.12439e-11	21.313	7.37807	GliaProg
-0.428388	8.19966	-10.3111	1.6118e-13	2.12439e-11	20.3698	-7.37759	GliaProg
-0.478517	7.2204	-10.359	1.66965e-13	2.17534e-11	20.9647	-7.37289	GliaProg
-0.485104	8.4175	-10.3487	1.71335e-13	2.20691e-11	20.362	-7.36945	GliaProg
-0.517525	10.9334	-10.3773	1.7345e-13	2.20905e-11	20.3249	-7.36781	GliaProg
-0.558463	7.92283	-10.3547	1.94209e-13	2.44595e-11	20.3283	-7.35272	GliaProg
-0.55537	11.1467	-10.228	2.0561e-13	2.56108e-11	20.2723	-7.3451	GliaProg
0.54332	8.27785	10.2821	2.14683e-13	2.62571e-11	20.1468	7.33932	GliaProg
-0.702635	7.57012	-10.3595	2.15431e-13	2.62571e-11	20.3417	-7.33885	GliaProg
-0.645225	8.03953	-10.2133	2.60588e-13	3.1423e-11	20.8771	-7.31334	GliaProg
-0.404546	9.11688	-10.2996	2.6435e-13	3.15411e-11	20.0966	-7.31141	GliaProg
-0.718667	6.16545	-9.78855	3.45676e-13	4.0815e-11	21.4127	-7.27529	GliaProg
-0.468727	8.54532	-10.2061	3.8597e-13	4.51027e-11	19.8578	-7.26039	GliaProg
-0.565929	6.93162	-9.99828	3.95399e-13	4.53877e-11	19.4279	-7.25713	GliaProg
-0.572982	7.19009	-10.0965	3.96417e-13	4.53877e-11	19.7319	-7.25678	GliaProg
-0.85615	9.24937	-10.0772	4.13982e-13	4.69248e-11	19.5199	-7.25091	GliaProg
-0.754959	6.02997	-9.99817	4.81079e-13	5.39904e-11	19.3612	-7.23054	GliaProg
-0.575936	6.19772	-9.84552	5.59945e-13	6.22252e-11	19.0212	-7.2099	GliaProg
-0.574633	7.58071	-9.77252	6.13201e-13	6.74819e-11	19.3089	-7.19751	GliaProg
-1.20829	7.9472	-9.94107	6.22826e-13	6.7882e-11	20.0526	-7.19539	GliaProg
-0.584294	7.52736	-9.89893	8.01235e-13	8.64953e-11	19.039	-7.16094	GliaProg
-0.475353	7.56909	-9.7804	8.20705e-13	8.77613e-11	20.903	-7.15765	GliaProg
-0.472977	8.3499	-9.91805	8.37776e-13	8.87495e-11	19.0481	-7.15483	GliaProg
-0.437052	8.85962	-9.88692	8.47458e-13	8.89438e-11	19.3404	-7.15325	GliaProg
-0.407404	7.9592	-9.74487	9.73069e-13	1.0119e-10	18.6329	-7.13426	GliaProg
-0.565298	6.24188	-9.96354	1.00969e-12	1.04044e-10	19.7308	-7.12918	GliaProg
-1.1033	7.36981	-9.77575	1.05307e-12	1.07536e-10	19.0622	-7.12339	GliaProg
-0.483909	7.48219	-9.88437	1.07596e-12	1.08893e-10	18.9672	-7.12042	GliaProg
-0.555392	6.41891	-9.6484	1.08787e-12	1.09123e-10	18.5011	-7.11891	GliaProg
-0.792189	5.2437	-10.1225	1.26156e-12	1.25437e-10	20.7704	-7.09846	GliaProg
-0.652544	6.06563	-9.67776	1.2958e-12	1.26589e-10	18.5372	-7.09476	GliaProg
-0.595213	6.20602	-9.58895	1.3058e-12	1.26589e-10	18.3824	-7.09369	GliaProg
-0.732109	6.1416	-9.57075	1.30666e-12	1.26589e-10	18.5933	-7.0936	GliaProg
-0.656047	7.20669	-9.73221	1.36062e-12	1.307e-10	18.4821	-7.088	GliaProg
-0.467314	8.1901	-9.60574	1.39073e-12	1.3247e-10	18.3565	-7.08497	GliaProg
-0.690563	5.49064	-9.6317	1.53217e-12	1.44726e-10	18.2713	-7.07155	GliaProg
-0.460582	8.51507	-9.6689	1.60469e-12	1.50324e-10	18.2721	-7.06513	GliaProg
-0.45189	10.9992	-9.55896	1.7076e-12	1.58653e-10	17.9902	-7.05649	GliaProg
-0.440526	7.28293	-9.60049	1.73323e-12	1.59725e-10	18.2593	-7.05442	GliaProg
-0.381352	8.92468	-9.62301	1.91339e-12	1.74905e-10	18.1166	-7.04065	GliaProg
0.651372	5.47255	9.52328	2.11916e-12	1.92166e-10	18.7964	7.02641	GliaProg
-0.610325	10.6177	-9.61768	2.14732e-12	1.93173e-10	17.9716	-7.02457	GliaProg
0.566041	5.78998	9.33242	2.23453e-12	1.99436e-10	18.0266	7.01901	GliaProg
-0.634027	6.47335	-8.7117	2.38437e-12	2.11147e-10	17.8794	-7.00993	GliaProg
-0.716992	5.2153	-9.41887	2.40943e-12	2.11712e-10	17.9193	-7.00847	GliaProg
-0.470511	8.44209	-9.51381	2.44405e-12	2.13102e-10	17.7918	-7.00647	GliaProg
-0.523792	9.43442	-9.34334	2.52211e-12	2.16895e-10	18.0345	-7.00207	GliaProg
-0.510942	7.95298	-9.44894	2.52582e-12	2.16895e-10	18.064	-7.00186	GliaProg
-0.79998	10.8971	-9.59649	2.56389e-12	2.18509e-10	18.2602	-6.99977	GliaProg
-0.572595	6.04946	-9.40815	2.59896e-12	2.19845e-10	18.1596	-6.99786	GliaProg
-0.497711	6.98874	-9.44191	2.84333e-12	2.37972e-10	17.6752	-6.98526	GliaProg
-0.505541	6.60858	-9.47684	2.8739e-12	2.37972e-10	17.6892	-6.98376	GliaProg
-0.513033	7.42751	-9.32433	2.87624e-12	2.37972e-10	17.504	-6.98364	GliaProg
-0.427541	7.28464	-9.44067	2.94987e-12	2.42295e-10	17.681	-6.98009	GliaProg
-0.555577	10.4369	-9.54025	2.99126e-12	2.4278e-10	17.961	-6.97813	GliaProg
-0.674963	5.27617	-9.50779	2.99861e-12	2.4278e-10	18.0224	-6.97779	GliaProg
-0.87212	4.66695	-8.67327	3.15803e-12	2.53875e-10	17.5389	-6.97051	GliaProg
-0.39781	8.56135	-9.4317	3.23271e-12	2.58048e-10	17.4711	-6.96722	GliaProg
0.523596	5.87491	9.55206	3.46337e-12	2.74527e-10	18.0004	6.95751	GliaProg
0.792582	5.4633	9.37011	3.54556e-12	2.7909e-10	17.3506	6.9542	GliaProg
-0.696966	5.60146	-8.6083	3.5917e-12	2.80772e-10	17.4916	-6.95238	GliaProg
-1.50556	6.25585	-9.32617	3.80356e-12	2.95297e-10	17.4425	-6.94429	GliaProg
-0.662686	6.46261	-9.37776	3.83994e-12	2.96093e-10	18.3534	-6.94295	GliaProg
-1.57403	7.8936	-9.52976	4.05374e-12	3.10367e-10	18.8239	-6.9353	GliaProg
-0.582958	6.29277	-9.27292	4.08435e-12	3.10367e-10	17.1691	-6.93423	GliaProg
-0.592647	6.30253	-9.57189	4.10719e-12	3.10367e-10	18.8997	-6.93344	GliaProg
-0.404416	7.4189	-9.37598	4.25037e-12	3.19059e-10	17.428	-6.9286	GliaProg
-0.490692	6.71015	-9.18186	4.33245e-12	3.22398e-10	16.9289	-6.92589	GliaProg
-0.654414	6.35443	-9.49135	4.35174e-12	3.22398e-10	17.6813	-6.92526	GliaProg
-0.579478	8.92506	-9.2538	4.55153e-12	3.35011e-10	17.1484	-6.9189	GliaProg
-0.795149	6.09811	-9.23925	5.22979e-12	3.82449e-10	16.9625	-6.8992	GliaProg
-0.984127	9.15889	-9.44563	5.47323e-12	3.97687e-10	18.443	-6.89273	GliaProg
-0.473686	11.0423	-9.18203	5.56236e-12	4.01589e-10	16.9155	-6.89043	GliaProg
0.623531	5.93177	9.55799	5.6873e-12	4.08009e-10	18.5886	6.88727	GliaProg
-0.527676	10.3319	-9.20927	5.84741e-12	4.16858e-10	16.8848	-6.88332	GliaProg
-0.563614	6.1195	-9.06875	5.89905e-12	4.17911e-10	16.8283	-6.88207	GliaProg
-0.470225	7.57356	-9.09286	6.27814e-12	4.42004e-10	17.4664	-6.87319	GliaProg
-0.618635	6.25544	-9.2939	6.60454e-12	4.59533e-10	17.2767	-6.86596	GliaProg
-0.465687	7.7216	-9.24681	6.60819e-12	4.59533e-10	17.2971	-6.86588	GliaProg
-0.397165	7.91611	-9.04624	6.65604e-12	4.60038e-10	16.6418	-6.86485	GliaProg
0.565717	6.88838	9.1936	6.93403e-12	4.76347e-10	16.9306	6.85901	GliaProg
0.475998	7.75151	9.18968	7.00456e-12	4.78293e-10	16.7638	6.85756	GliaProg
-2.56818	4.44532	-8.90908	7.07296e-12	4.80072e-10	15.5115	-6.85617	GliaProg
-0.497649	8.73108	-9.2135	7.20418e-12	4.86068e-10	16.8067	-6.85355	GliaProg
-0.755551	5.39989	-9.13676	7.88991e-12	5.29184e-10	16.6676	-6.84053	GliaProg
-0.611673	6.16916	-9.16344	7.98861e-12	5.32653e-10	16.7841	-6.83875	GliaProg
-0.60876	5.67218	-9.00935	8.04168e-12	5.33055e-10	16.5028	-6.8378	GliaProg
-0.355983	7.91169	-9.20792	8.1459e-12	5.35337e-10	16.7836	-6.83596	GliaProg
-0.464147	6.70804	-9.06375	8.17055e-12	5.35337e-10	16.5304	-6.83552	GliaProg
-0.498072	7.03231	-9.17049	8.49022e-12	5.53084e-10	16.8851	-6.83002	GliaProg
-0.492869	6.91569	-9.10157	8.83946e-12	5.72544e-10	16.5716	-6.82424	GliaProg
-0.694203	5.02084	-8.82432	8.92205e-12	5.7461e-10	16.2656	-6.8229	GliaProg
-0.456562	11.571	-9.07854	9.07667e-12	5.81266e-10	16.381	-6.82043	GliaProg
-0.476117	9.89745	-9.02135	9.83364e-12	6.26204e-10	16.4735	-6.80892	GliaProg
-0.445476	10.3212	-9.03809	1.00999e-11	6.37385e-10	16.3127	-6.80507	GliaProg
-0.507752	7.71575	-9.06703	1.01217e-11	6.37385e-10	16.3955	-6.80476	GliaProg
-0.646525	5.8515	-9.05558	1.02977e-11	6.44884e-10	16.8626	-6.80228	GliaProg
-1.04178	4.98809	-9.11688	1.03974e-11	6.4755e-10	16.5139	-6.80089	GliaProg
0.812853	5.563	9.01031	1.14832e-11	7.1127e-10	16.3327	6.78657	GliaProg
0.701952	5.51154	9.06444	1.18342e-11	7.29027e-10	16.3621	6.78222	GliaProg
-0.471961	14.0006	-9.03176	1.19131e-11	7.29917e-10	16.1303	-6.78126	GliaProg
-0.44906	7.52578	-9.016	1.20646e-11	7.35224e-10	16.2626	-6.77944	GliaProg
-0.564927	6.41871	-8.7145	1.25663e-11	7.59199e-10	16.4902	-6.77355	GliaProg
-0.449335	9.50356	-8.94981	1.25919e-11	7.59199e-10	16.5419	-6.77325	GliaProg
0.567454	8.81705	8.86015	1.31567e-11	7.89056e-10	16.127	6.7669	GliaProg
-0.629014	5.90951	-8.84347	1.35277e-11	8.07032e-10	15.8317	-6.76288	GliaProg
-0.517883	10.7739	-8.97756	1.48313e-11	8.80171e-10	16.0504	-6.74954	GliaProg
-0.510886	7.77127	-8.77725	1.67393e-11	9.88232e-10	16.0514	-6.73196	GliaProg
0.439605	7.32733	8.76175	1.71081e-11	1.00477e-09	15.7993	6.72879	GliaProg
-0.511647	9.60886	-8.84205	1.77279e-11	1.0358e-09	15.8466	-6.72361	GliaProg
-1.908	6.53286	-9.07337	1.81354e-11	1.05418e-09	16.6667	-6.7203	GliaProg
0.379503	8.29858	8.92074	1.86663e-11	1.07539e-09	15.8551	6.71609	GliaProg
-0.457981	6.27513	-8.74031	1.869e-11	1.07539e-09	15.5286	-6.71591	GliaProg
-0.483248	7.65677	-8.75655	1.88552e-11	1.07941e-09	15.6855	-6.71462	GliaProg
-0.523126	7.38096	-8.85146	1.90242e-11	1.08362e-09	15.6885	-6.71332	GliaProg
-0.486612	6.46554	-8.7882	1.93246e-11	1.09e-09	15.6776	-6.71104	GliaProg
-0.503803	7.61581	-8.88097	1.93572e-11	1.09e-09	16.3843	-6.71079	GliaProg
-0.710272	7.47822	-8.87781	1.94247e-11	1.09e-09	15.7539	-6.71028	GliaProg
-0.535014	6.11534	-8.94362	1.97326e-11	1.10182e-09	16.4791	-6.70799	GliaProg
-0.729505	6.81289	-8.73391	2.01535e-11	1.11981e-09	15.7555	-6.70491	GliaProg
-0.59203	11.6986	-8.89963	2.04799e-11	1.13239e-09	15.6698	-6.70256	GliaProg
-1.46228	3.74896	-8.80217	2.2305e-11	1.22534e-09	14.7876	-6.69008	GliaProg
-0.78664	5.8908	-8.77843	2.23773e-11	1.22534e-09	16.1415	-6.68961	GliaProg
0.686329	4.56043	8.88202	2.29688e-11	1.25169e-09	15.8166	6.68579	GliaProg
0.608427	6.67756	8.83723	2.53353e-11	1.37405e-09	15.7373	6.67141	GliaProg
-1.53074	4.83769	-8.73902	2.58256e-11	1.39397e-09	15.3877	-6.6686	GliaProg
-0.664257	6.85882	-8.7293	2.67521e-11	1.43111e-09	15.456	-6.66342	GliaProg
-0.860829	4.84326	-8.50879	2.67662e-11	1.43111e-09	16.0725	-6.66335	GliaProg
-0.463472	7.57432	-8.77105	2.7128e-11	1.43993e-09	15.5008	-6.66137	GliaProg
-0.520724	7.71196	-8.75449	2.71852e-11	1.43993e-09	15.4293	-6.66106	GliaProg
-0.459421	10.8672	-8.71224	2.74107e-11	1.44512e-09	15.3692	-6.65985	GliaProg
-0.416293	7.56875	-8.66178	3.0445e-11	1.59766e-09	15.3683	-6.6444	GliaProg
-0.501903	8.83131	-8.73967	3.4777e-11	1.81658e-09	15.2487	-6.62478	GliaProg
0.513045	6.33031	8.63675	4.11764e-11	2.14098e-09	16.2213	6.59978	GliaProg
-0.698362	7.4146	-8.65212	4.49875e-11	2.32846e-09	15.0617	-6.58665	GliaProg
-0.493626	8.87513	-8.56273	4.80309e-11	2.47468e-09	14.9961	-6.57692	GliaProg
-0.529761	10.3515	-8.57974	5.11385e-11	2.61277e-09	14.9475	-6.56758	GliaProg
-0.437609	7.34947	-8.47685	5.11721e-11	2.61277e-09	14.7055	-6.56749	GliaProg
-0.453295	8.28696	-8.63893	5.14259e-11	2.61396e-09	14.9844	-6.56675	GliaProg
-0.612591	5.14498	-7.93352	5.26457e-11	2.66401e-09	14.8824	-6.56325	GliaProg
-0.512219	10.4896	-8.5265	5.46974e-11	2.75553e-09	14.6855	-6.55755	GliaProg
0.465129	7.42929	8.46145	5.57837e-11	2.79782e-09	15.204	6.55462	GliaProg
0.759732	4.41649	8.42124	5.68867e-11	2.84058e-09	14.4401	6.5517	GliaProg
-0.458733	7.48682	-8.62569	6.06661e-11	3.01601e-09	15.2757	-6.54209	GliaProg
-0.509855	7.98009	-8.40171	6.91377e-11	3.42142e-09	14.3673	-6.52252	GliaProg
-0.319329	8.75447	-8.45102	6.94245e-11	3.42142e-09	14.5128	-6.5219	GliaProg
-0.549318	11.8985	-8.51127	7.09354e-11	3.48075e-09	14.4402	-6.51867	GliaProg
-0.379504	9.37111	-8.48711	7.36693e-11	3.59931e-09	14.4161	-6.51299	GliaProg
0.473295	8.1532	8.47124	7.4681e-11	3.63309e-09	14.4605	6.51094	GliaProg
-0.670814	6.10873	-8.27662	8.28378e-11	4.01267e-09	15.1572	-6.49536	GliaProg
-0.414614	11.5248	-8.39749	8.4876e-11	4.09391e-09	14.1827	-6.49169	GliaProg
-0.583233	11.966	-8.45268	8.60489e-11	4.1329e-09	14.3474	-6.48963	GliaProg
-1.16949	5.79967	-8.377	8.87299e-11	4.24369e-09	14.7267	-6.485	GliaProg
-0.473669	8.41365	-8.47823	8.92856e-11	4.25232e-09	14.4312	-6.48406	GliaProg
-0.613863	6.15268	-8.47007	9.19658e-11	4.36164e-09	14.4781	-6.4796	GliaProg
-0.502922	5.57376	-8.33453	9.6619e-11	4.56324e-09	14.4007	-6.47215	GliaProg
0.36641	7.5745	8.29853	9.78359e-11	4.60154e-09	14.6588	6.47026	GliaProg
-0.397819	10.5974	-8.34895	1.052e-10	4.92746e-09	14.0178	-6.45928	GliaProg
-0.543128	5.49834	-8.25108	1.14117e-10	5.32309e-09	14.1172	-6.44696	GliaProg
-0.426425	7.76711	-8.34067	1.14766e-10	5.33143e-09	14.1376	-6.4461	GliaProg
0.950427	4.46527	8.2847	1.21812e-10	5.63568e-09	14.0141	6.43706	GliaProg
-0.458543	7.04007	-8.31091	1.2461e-10	5.73506e-09	14.1202	-6.43361	GliaProg
-0.75344	4.45949	-8.24649	1.24972e-10	5.73506e-09	13.7983	-6.43317	GliaProg
-0.518073	7.51666	-8.29528	1.30739e-10	5.97549e-09	13.9187	-6.42631	GliaProg
-0.420551	11.3733	-8.24224	1.35094e-10	6.14978e-09	13.7912	-6.42132	GliaProg
0.549187	6.77145	8.27354	1.38973e-10	6.27844e-09	13.9207	6.41701	GliaProg
-0.438153	9.34348	-8.2452	1.39029e-10	6.27844e-09	13.796	-6.41695	GliaProg
-0.435175	9.77939	-8.27628	1.4439e-10	6.4947e-09	13.8022	-6.41119	GliaProg
-0.426726	6.70943	-8.37241	1.46803e-10	6.57078e-09	14.3485	-6.40866	GliaProg
-0.416812	9.37598	-8.28335	1.47241e-10	6.57078e-09	13.775	-6.40821	GliaProg
-0.50072	10.4591	-8.1641	1.57969e-10	7.02189e-09	13.7324	-6.39747	GliaProg
-0.40067	9.05826	-8.26289	1.64206e-10	7.27062e-09	13.747	-6.39156	GliaProg
-0.51569	6.05978	-8.12238	1.68486e-10	7.43106e-09	14.6273	-6.38762	GliaProg
-0.383017	7.6777	-8.19304	1.74863e-10	7.68243e-09	13.7404	-6.38194	GliaProg
-0.370531	7.44692	-8.20106	1.78574e-10	7.81519e-09	13.6888	-6.37872	GliaProg
0.43238	6.8611	8.30136	1.79988e-10	7.84679e-09	14.6348	6.37751	GliaProg
-0.380951	10.0011	-8.19058	1.85788e-10	8.0686e-09	13.7721	-6.37265	GliaProg
-0.759426	5.00103	-7.99569	1.97658e-10	8.55135e-09	14.4955	-6.36315	GliaProg
-0.654544	5.13989	-8.02847	1.98427e-10	8.55197e-09	13.8337	-6.36255	GliaProg
1.09536	3.37234	8.08811	2.09466e-10	8.99357e-09	13.0401	6.35423	GliaProg
-0.445523	6.29496	-8.10803	2.12723e-10	9.08987e-09	13.8968	-6.35186	GliaProg
-0.430443	7.4188	-8.11931	2.13313e-10	9.08987e-09	13.7577	-6.35144	GliaProg
-0.447287	11.0822	-8.07377	2.17108e-10	9.21692e-09	13.3354	-6.34872	GliaProg
-0.554703	6.50744	-8.80912	2.19524e-10	9.28471e-09	17.1047	-6.34702	GliaProg
-0.485792	6.06715	-8.08145	2.33412e-10	9.8354e-09	13.8645	-6.33757	GliaProg
-0.466479	7.87606	-8.18531	2.36837e-10	9.94276e-09	13.6486	-6.33533	GliaProg
-0.393602	6.52987	-8.10703	2.45676e-10	1.02758e-08	13.5208	-6.32968	GliaProg
-0.365265	8.5632	-8.08464	2.51505e-10	1.04809e-08	13.2478	-6.32606	GliaProg
-0.635753	5.48652	-7.92739	2.52612e-10	1.04885e-08	13.1215	-6.32538	GliaProg
-0.473469	6.17648	-8.01199	2.54014e-10	1.05082e-08	14.2686	-6.32452	GliaProg
-0.502967	9.50907	-8.02383	2.56781e-10	1.05841e-08	13.217	-6.32285	GliaProg
0.474197	7.50232	8.04421	2.5838e-10	1.06114e-08	13.5144	6.32189	GliaProg
0.347862	7.51843	8.06563	2.60208e-10	1.06265e-08	13.2227	6.3208	GliaProg
-0.609988	11.022	-8.12818	2.60623e-10	1.06265e-08	13.3317	-6.32056	GliaProg
-0.478972	7.30044	-8.03884	2.65523e-10	1.07875e-08	13.1819	-6.31768	GliaProg
-0.523791	5.70921	-8.07608	2.70631e-10	1.09557e-08	13.2682	-6.31473	GliaProg
-0.448046	6.94429	-8.40322	2.80797e-10	1.13268e-08	14.9152	-6.30903	GliaProg
-0.570395	6.10219	-8.30194	2.85082e-10	1.14589e-08	14.1875	-6.30668	GliaProg
-0.366439	7.63551	-8.01639	2.87193e-10	1.15029e-08	13.3162	-6.30554	GliaProg
-0.787374	5.38768	-7.77629	3.07183e-10	1.22603e-08	14.2234	-6.29511	GliaProg
-0.316848	8.07859	-8.04178	3.09542e-10	1.23111e-08	13.0895	-6.29392	GliaProg
-0.68422	5.61466	-8.03287	3.10832e-10	1.23192e-08	13.1555	-6.29328	GliaProg
-0.49963	6.51451	-7.95155	3.12952e-10	1.23568e-08	13.4132	-6.29222	GliaProg
-0.61116	5.66435	-8.14516	3.13961e-10	1.23568e-08	14.1227	-6.29172	GliaProg
-0.397721	7.31115	-8.05789	3.2177e-10	1.25772e-08	13.9371	-6.28791	GliaProg
-0.548389	5.68679	-7.8854	3.2178e-10	1.25772e-08	13.4449	-6.2879	GliaProg
-0.580529	5.86945	-8.05906	3.24141e-10	1.26259e-08	13.1857	-6.28677	GliaProg
0.793091	6.44635	8.26565	3.25715e-10	1.26438e-08	13.8633	6.28602	GliaProg
-0.604761	6.61604	-7.97957	3.2941e-10	1.27436e-08	13.0113	-6.28426	GliaProg
-0.39694	8.21687	-7.97984	3.36526e-10	1.29746e-08	12.9842	-6.28094	GliaProg
-0.388874	8.50716	-7.91477	3.42097e-10	1.31446e-08	12.8162	-6.27839	GliaProg
-0.501682	6.78913	-7.89266	3.66224e-10	1.40241e-08	12.8346	-6.26778	GliaProg
-0.310555	7.98858	-7.95088	3.80056e-10	1.45048e-08	12.8112	-6.26201	GliaProg
-0.350178	8.70368	-7.96134	3.88128e-10	1.47632e-08	12.7959	-6.25873	GliaProg
0.493573	5.63373	7.82523	3.91295e-10	1.48339e-08	12.9469	6.25746	GliaProg
-0.432079	7.93662	-7.9704	3.95538e-10	1.49447e-08	13.0091	-6.25578	GliaProg
-0.466496	7.5435	-7.90393	4.03857e-10	1.52084e-08	12.8637	-6.25253	GliaProg
-0.414815	8.22186	-8.04935	4.1051e-10	1.54077e-08	13.1045	-6.24998	GliaProg
0.409979	7.33672	7.94562	4.22583e-10	1.58085e-08	12.7907	6.24545	GliaProg
-0.464642	5.98529	-7.94484	4.27079e-10	1.59241e-08	12.8316	-6.2438	GliaProg
-0.738791	4.61359	-7.81671	4.42351e-10	1.64334e-08	12.8688	-6.2383	GliaProg
-0.560336	10.3128	-7.91089	4.43636e-10	1.64334e-08	12.7971	-6.23785	GliaProg
-1.13491	3.86779	-7.84767	4.45265e-10	1.644e-08	12.529	-6.23727	GliaProg
0.460478	6.69367	7.91162	4.77594e-10	1.75764e-08	12.7353	6.2263	GliaProg
0.433091	5.44501	7.90296	4.90554e-10	1.79949e-08	13.0258	6.2221	GliaProg
-0.510819	7.59653	-7.80063	5.02468e-10	1.83242e-08	12.9074	-6.21833	GliaProg
-0.359982	11.6911	-7.85262	5.02764e-10	1.83242e-08	12.4563	-6.21824	GliaProg
0.431377	8.22623	7.89029	5.12257e-10	1.86104e-08	12.6932	6.2153	GliaProg
-0.409658	10.036	-7.91571	5.25775e-10	1.90404e-08	12.5891	-6.21121	GliaProg
0.55678	6.49091	8.01177	5.29184e-10	1.91029e-08	13.1241	6.2102	GliaProg
-0.441795	6.40867	-7.87451	5.53748e-10	1.99261e-08	12.6408	-6.20306	GliaProg
0.802682	3.88788	7.66368	5.73067e-10	2.05032e-08	12.3066	6.19767	GliaProg
0.469483	7.11374	7.89886	5.73403e-10	2.05032e-08	13.5041	6.19757	GliaProg
-0.401286	7.22354	-7.84553	5.7866e-10	2.06261e-08	12.4592	-6.19614	GliaProg
-0.493751	7.63138	-7.83982	5.81687e-10	2.0669e-08	12.6654	-6.19531	GliaProg
-0.437279	7.30791	-7.80828	5.96269e-10	2.1121e-08	12.748	-6.19141	GliaProg
0.702309	4.51379	7.89843	6.01831e-10	2.12516e-08	12.8353	6.18995	GliaProg
-0.406021	7.40233	-7.87535	6.18515e-10	2.17729e-08	12.7348	-6.18564	GliaProg
-0.437321	6.69042	-7.7248	6.41424e-10	2.24735e-08	12.8703	-6.1799	GliaProg
-0.423266	6.31888	-7.80879	6.42384e-10	2.24735e-08	12.4514	-6.17966	GliaProg
-0.455884	5.63377	-7.87223	6.54847e-10	2.2839e-08	12.6968	-6.17663	GliaProg
-0.484639	6.93781	-7.80145	6.96417e-10	2.42144e-08	12.8028	-6.1669	GliaProg
-0.570008	8.79898	-7.90009	7.00022e-10	2.42653e-08	12.5232	-6.16608	GliaProg
-0.397864	11.0052	-7.74838	7.13522e-10	2.46579e-08	12.0616	-6.16306	GliaProg
-0.686737	5.18689	-7.68447	7.23977e-10	2.49431e-08	12.8356	-6.16076	GliaProg
0.889109	3.57008	7.77636	7.49971e-10	2.57604e-08	12.0836	6.15517	GliaProg
0.650155	4.63103	7.60158	7.67583e-10	2.62857e-08	12.2688	6.15149	GliaProg
-0.725903	4.52527	-7.71237	8.06591e-10	2.75383e-08	12.1091	-6.14363	GliaProg
-0.398834	6.59588	-7.63152	8.2065e-10	2.79341e-08	12.1848	-6.14088	GliaProg
-0.463305	6.18971	-7.85703	8.60747e-10	2.92113e-08	13.0069	-6.1333	GliaProg
-0.375472	8.13556	-7.74811	8.71075e-10	2.94735e-08	12.0757	-6.1314	GliaProg
0.43737	7.37203	7.54702	9.10696e-10	3.06506e-08	11.9951	6.12432	GliaProg
-0.456565	7.96074	-7.78069	9.1127e-10	3.06506e-08	12.4111	-6.12422	GliaProg
-0.685087	4.27219	-7.39933	9.41166e-10	3.15625e-08	12.1474	-6.11908	GliaProg
-0.275818	8.42826	-7.76143	9.62172e-10	3.21718e-08	12.112	-6.11556	GliaProg
-0.802267	4.21497	-7.6149	9.65331e-10	3.21824e-08	12.0006	-6.11504	GliaProg
-0.469958	6.38252	-7.74357	9.81247e-10	3.26171e-08	12.4061	-6.11243	GliaProg
-0.725391	3.95239	-7.4145	9.88454e-10	3.27606e-08	11.7881	-6.11126	GliaProg
0.409715	6.54131	7.17359	1.09259e-09	3.61063e-08	11.8711	6.09526	GliaProg
-0.463318	6.78525	-7.64342	1.11431e-09	3.67172e-08	11.9003	-6.09211	GliaProg
-0.505585	5.8439	-7.60604	1.16882e-09	3.84016e-08	12.2315	-6.08446	GliaProg
-0.447943	6.4088	-7.59213	1.27081e-09	4.16047e-08	11.9386	-6.07104	GliaProg
-0.437366	7.16053	-7.57336	1.27365e-09	4.16047e-08	11.9735	-6.07069	GliaProg
-1.18468	4.73847	-7.4619	1.37381e-09	4.47477e-08	11.8089	-6.05852	GliaProg
0.529787	6.23302	7.52856	1.42064e-09	4.60254e-08	11.5509	6.05312	GliaProg
-0.434161	6.84355	-7.65409	1.42116e-09	4.60254e-08	12.0527	-6.05306	GliaProg
-0.692089	4.54878	-7.5445	1.53779e-09	4.96606e-08	11.6281	-6.04035	GliaProg
-0.52002	6.67588	-7.48218	1.55797e-09	5.01694e-08	11.5715	-6.03825	GliaProg
0.36998	6.90973	7.57388	1.65007e-09	5.29846e-08	11.7216	6.02897	GliaProg
-0.396942	6.8328	-7.78743	1.66943e-09	5.34548e-08	12.5491	-6.02709	GliaProg
0.333007	7.96599	7.55294	1.67448e-09	5.34655e-08	11.4355	6.0266	GliaProg
-0.521689	6.91783	-7.52039	1.68408e-09	5.36208e-08	11.9965	-6.02567	GliaProg
-0.396708	10.8328	-7.50852	1.74207e-09	5.53119e-08	11.2838	-6.0202	GliaProg
-0.651592	5.11328	-7.42431	1.7504e-09	5.54213e-08	11.5358	-6.01942	GliaProg
-0.448927	6.11128	-7.47111	1.75756e-09	5.54929e-08	11.334	-6.01876	GliaProg
-0.510722	5.53773	-7.37434	1.7682e-09	5.56737e-08	11.3823	-6.01778	GliaProg
-0.382165	7.24887	-7.53029	1.81399e-09	5.69571e-08	11.4318	-6.01364	GliaProg
-0.430475	6.72207	-7.50728	1.85011e-09	5.7931e-08	11.4422	-6.01045	GliaProg
-0.307364	9.71104	-7.50881	1.91462e-09	5.97858e-08	11.3054	-6.00489	GliaProg
-0.393949	7.52394	-7.4833	1.93248e-09	6.01777e-08	11.4447	-6.00338	GliaProg
-0.476339	6.55444	-7.31	1.9597e-09	6.08579e-08	11.8492	-6.00111	GliaProg
-0.405878	6.78987	-7.52641	2.01886e-09	6.25241e-08	11.7738	-5.99628	GliaProg
-0.409827	6.28018	-7.48244	2.06583e-09	6.38044e-08	11.7463	-5.99254	GliaProg
-0.501427	6.84274	-7.4321	2.08296e-09	6.41561e-08	11.1718	-5.9912	GliaProg
-1.22359	3.40629	-7.40565	2.08854e-09	6.41561e-08	10.9413	-5.99077	GliaProg
-0.468239	5.7817	-7.32812	2.10294e-09	6.44239e-08	11.1446	-5.98965	GliaProg
-0.496705	7.658	-7.41605	2.16341e-09	6.60978e-08	11.6462	-5.98504	GliaProg
-0.546497	6.84376	-7.51667	2.19033e-09	6.67403e-08	11.5285	-5.98302	GliaProg
-0.561031	5.7486	-7.28232	2.26711e-09	6.88945e-08	11.4743	-5.97741	GliaProg
0.699983	4.12225	7.29633	2.28885e-09	6.93693e-08	10.9974	5.97586	GliaProg
0.593206	5.0576	6.99296	2.41464e-09	7.29305e-08	11.2227	5.96713	GliaProg
-0.365954	7.39211	-7.39441	2.41922e-09	7.29305e-08	11.5951	-5.96682	GliaProg
-0.530538	5.65917	-7.64161	2.45713e-09	7.3777e-08	12.9686	-5.96428	GliaProg
-0.614447	4.70273	-7.24471	2.46032e-09	7.3777e-08	11.2884	-5.96407	GliaProg
-0.598536	5.36099	-7.47157	2.47567e-09	7.40415e-08	11.9929	-5.96305	GliaProg
-0.469444	6.0237	-7.29727	2.48302e-09	7.40659e-08	11.064	-5.96257	GliaProg
-0.399368	6.51593	-7.42448	2.50006e-09	7.43784e-08	11.1195	-5.96145	GliaProg
0.434858	6.11907	7.39637	2.54731e-09	7.55856e-08	11.0809	5.95839	GliaProg
-0.482929	5.61008	-6.97017	2.62729e-09	7.76395e-08	11.1194	-5.95334	GliaProg
0.461011	8.95371	7.39853	2.63022e-09	7.76395e-08	10.9036	5.95315	GliaProg
-0.488615	5.83256	-7.36809	2.6784e-09	7.88563e-08	10.9802	-5.95018	GliaProg
-0.381652	7.65438	-7.40558	2.70512e-09	7.94365e-08	11.1164	-5.94856	GliaProg
0.362657	7.73032	7.27373	2.83238e-09	8.29588e-08	11.1134	5.94103	GliaProg
0.715359	5.1597	7.33631	2.86361e-09	8.36572e-08	10.9823	5.93923	GliaProg
-0.993792	3.62248	-7.26764	2.87972e-09	8.39118e-08	10.6475	-5.93831	GliaProg
0.759604	4.96982	7.3198	2.98907e-09	8.68748e-08	10.8654	5.9322	GliaProg
-0.662099	6.09597	-7.33046	3.128e-09	9.068e-08	11.3789	-5.92474	GliaProg
-1.14216	5.8801	-7.2708	3.16363e-09	9.14791e-08	10.7701	-5.92287	GliaProg
-0.591681	6.03253	-7.36445	3.2013e-09	9.23327e-08	10.9695	-5.92093	GliaProg
0.656347	6.43133	7.356	3.29854e-09	9.48959e-08	10.8901	5.91601	GliaProg
-0.415319	6.27209	-7.13458	3.33607e-09	9.57324e-08	11.3821	-5.91414	GliaProg
-0.484181	5.94763	-7.38171	3.34878e-09	9.58162e-08	12.3084	-5.91352	GliaProg
0.635769	5.04549	7.38894	3.35589e-09	9.58162e-08	11.0769	5.91317	GliaProg
-0.387734	7.3127	-7.27282	3.37799e-09	9.62047e-08	10.6354	-5.91209	GliaProg
-0.433236	6.88783	-7.29524	3.52955e-09	1.00188e-07	10.7691	-5.90486	GliaProg
-1.65743	4.40442	-7.34691	3.53554e-09	1.00188e-07	10.9346	-5.90458	GliaProg
0.550411	6.793	7.15409	3.59909e-09	1.01735e-07	10.5838	5.90164	GliaProg
0.376831	6.78114	7.25232	3.68574e-09	1.03925e-07	10.8302	5.89771	GliaProg
-0.410705	6.92124	-7.33486	3.69741e-09	1.03995e-07	10.9776	-5.89719	GliaProg
-0.580825	4.32949	-6.8813	3.75113e-09	1.05245e-07	10.7718	-5.89481	GliaProg
-0.483628	5.6614	-7.36149	3.78928e-09	1.05834e-07	11.2039	-5.89314	GliaProg
-0.415715	6.96095	-7.24334	3.79466e-09	1.05834e-07	10.6606	-5.8929	GliaProg
-0.453476	7.1031	-7.22489	3.80011e-09	1.05834e-07	10.6526	-5.89267	GliaProg
-0.396196	6.34463	-7.22719	3.86242e-09	1.07053e-07	10.587	-5.88998	GliaProg
-0.389282	6.92388	-7.27272	3.86278e-09	1.07053e-07	10.6111	-5.88996	GliaProg
-0.614378	4.97276	-7.20951	3.88173e-09	1.07316e-07	10.9752	-5.88916	GliaProg
-0.4071	6.6256	-7.23398	3.98682e-09	1.09953e-07	10.6646	-5.88474	GliaProg
-0.352452	7.63104	-7.30123	4.03191e-09	1.10873e-07	10.6762	-5.88288	GliaProg
-0.518679	8.09289	-7.28757	4.03975e-09	1.10873e-07	10.6769	-5.88256	GliaProg
0.575395	5.53707	7.22827	4.22436e-09	1.15658e-07	10.5846	5.87516	GliaProg
-0.548358	6.63238	-7.48984	4.23452e-09	1.15658e-07	11.473	-5.87476	GliaProg
-0.435859	7.04778	-7.27931	4.29658e-09	1.17071e-07	11.0705	-5.87235	GliaProg
-0.563414	5.02351	-7.22044	4.41469e-09	1.20001e-07	10.8315	-5.86786	GliaProg
0.650499	4.94362	7.18928	4.43844e-09	1.20358e-07	10.4933	5.86697	GliaProg
-0.617714	5.07287	-7.16674	4.47968e-09	1.21187e-07	10.5538	-5.86543	GliaProg
-0.376028	7.89638	-7.21285	4.81862e-09	1.30042e-07	10.3914	-5.85332	GliaProg
-0.322264	8.11875	-7.26924	4.82996e-09	1.30042e-07	10.5724	-5.85293	GliaProg
-0.713889	4.49269	-7.10457	4.84978e-09	1.30266e-07	11.5532	-5.85225	GliaProg
-0.519179	5.28452	-7.10579	5.01881e-09	1.34487e-07	10.2919	-5.84655	GliaProg
-0.508349	6.9349	-7.27824	5.05338e-09	1.35094e-07	10.6518	-5.8454	GliaProg
0.535916	4.9551	7.23416	5.0781e-09	1.35436e-07	10.972	5.84459	GliaProg
0.434117	6.52076	7.0808	5.20653e-09	1.38535e-07	10.5183	5.84043	GliaProg
-0.458035	5.99167	-7.04372	5.24561e-09	1.39248e-07	10.2937	-5.83919	GliaProg
-0.302721	7.99143	-7.20828	5.30973e-09	1.40621e-07	10.3118	-5.83716	GliaProg
-0.548034	5.55034	-7.14038	5.50412e-09	1.45429e-07	10.2413	-5.83117	GliaProg
-0.939613	4.15691	-7.02941	5.54587e-09	1.4587e-07	10.3638	-5.82991	GliaProg
-0.399851	6.46535	-7.18529	5.54655e-09	1.4587e-07	10.3328	-5.82989	GliaProg
-0.612684	5.19502	-7.40364	5.74847e-09	1.50831e-07	11.4379	-5.82392	GliaProg
0.591298	5.41384	7.15742	5.85988e-09	1.53399e-07	10.5363	5.82071	GliaProg
0.405331	8.20398	7.20894	5.96725e-09	1.5585e-07	10.2941	5.81767	GliaProg
-0.650876	4.75784	-7.07624	6.02762e-09	1.56813e-07	10.2302	-5.81599	GliaProg
-0.343507	10.1564	-7.18958	6.03181e-09	1.56813e-07	10.1132	-5.81587	GliaProg
0.447027	6.46284	7.07996	6.1111e-09	1.58511e-07	10.1382	5.81369	GliaProg
-0.486662	5.49965	-7.03148	6.24843e-09	1.61139e-07	10.0954	-5.80997	GliaProg
0.500665	6.43581	7.13122	6.24846e-09	1.61139e-07	10.1888	5.80997	GliaProg
-0.542966	6.38475	-7.15737	6.25506e-09	1.61139e-07	10.3838	-5.80979	GliaProg
-0.31268	8.09005	-7.10112	6.27976e-09	1.61408e-07	10.2182	-5.80913	GliaProg
-0.414408	8.5486	-7.06714	6.37401e-09	1.6346e-07	10.1287	-5.80664	GliaProg
0.409503	6.84379	7.11693	6.49265e-09	1.66127e-07	10.1272	5.80355	GliaProg
-1.26321	5.15386	-7.08544	6.67092e-09	1.70304e-07	10.1656	-5.79901	GliaProg
-0.482244	5.7204	-7.04906	6.70076e-09	1.70681e-07	10.5458	-5.79826	GliaProg
0.40221	6.08031	7.0685	7.26596e-09	1.83835e-07	11.1255	5.78466	GliaProg
-0.502889	6.88563	-7.19701	7.26603e-09	1.83835e-07	11.1347	-5.78466	GliaProg
-0.397981	6.09012	-6.99714	7.2762e-09	1.83835e-07	9.96601	-5.78442	GliaProg
-0.45533	9.47287	-7.17814	7.28202e-09	1.83835e-07	10.4082	-5.78429	GliaProg
-0.448119	6.18215	-7.10433	7.36113e-09	1.85419e-07	10.081	-5.78247	GliaProg
-0.377593	6.6863	-6.99502	7.41284e-09	1.86307e-07	9.80582	-5.78129	GliaProg
-0.566009	10.9025	-7.07956	7.43644e-09	1.86487e-07	9.87034	-5.78076	GliaProg
-0.385854	6.26559	-6.68591	7.59125e-09	1.89949e-07	9.99787	-5.77729	GliaProg
0.382833	7.2402	7.08653	7.62958e-09	1.90488e-07	9.94459	5.77644	GliaProg
-0.432963	6.23282	-7.04984	7.77188e-09	1.93614e-07	9.98563	-5.77333	GliaProg
0.587009	6.88987	7.11276	8.05958e-09	2.00341e-07	10.0557	5.76721	GliaProg
-0.430444	6.88104	-7.0411	8.44119e-09	2.08436e-07	9.8827	-5.7594	GliaProg
0.403364	5.98945	6.86334	8.44527e-09	2.08436e-07	10.1718	5.75932	GliaProg
-0.597376	7.09998	-7.0415	8.45184e-09	2.08436e-07	9.8526	-5.75919	GliaProg
-1.09289	3.34141	-7.09116	8.45882e-09	2.08436e-07	9.97828	-5.75905	GliaProg
-0.418045	6.30872	-6.91459	8.58268e-09	2.1103e-07	9.78703	-5.7566	GliaProg
0.818174	3.74262	6.97432	8.62659e-09	2.1165e-07	9.71289	5.75573	GliaProg
0.480548	6.00891	6.99983	8.89258e-09	2.17705e-07	9.88299	5.7506	GliaProg
0.451207	6.19644	7.02058	8.99342e-09	2.19699e-07	9.8865	5.7487	GliaProg
-0.358236	8.3098	-7.03708	9.18174e-09	2.23817e-07	9.80059	-5.74519	GliaProg
-0.436835	6.55227	-7.10605	9.20285e-09	2.23851e-07	10.3269	-5.7448	GliaProg
-0.374233	6.82024	-6.9723	9.23657e-09	2.24189e-07	9.87998	-5.74418	GliaProg
0.401037	7.35964	7.02201	9.34205e-09	2.26265e-07	9.87104	5.74226	GliaProg
-0.778271	4.16502	-6.91075	9.47309e-09	2.2895e-07	9.64634	-5.7399	GliaProg
-0.520115	7.4172	-7.15002	9.61267e-09	2.31452e-07	10.3393	-5.73743	GliaProg
0.49996	7.12875	7.01297	9.61747e-09	2.31452e-07	9.77094	5.73734	GliaProg
-0.414659	11.8889	-7.04796	9.69677e-09	2.32383e-07	9.56726	-5.73595	GliaProg
0.497251	6.65286	7.02161	9.69716e-09	2.32383e-07	9.87514	5.73594	GliaProg
-0.57236	5.04272	-6.95631	9.75512e-09	2.33279e-07	10.7337	-5.73493	GliaProg
-0.379523	6.66404	-7.10471	9.79736e-09	2.33796e-07	11.1742	-5.7342	GliaProg
-0.432374	6.33657	-6.98038	1.00956e-08	2.40406e-07	9.71283	-5.72912	GliaProg
0.497086	5.72813	6.96854	1.01548e-08	2.41309e-07	9.87175	5.72812	GliaProg
-0.326093	9.14194	-7.0347	1.02825e-08	2.43834e-07	9.72544	-5.726	GliaProg
-0.420304	6.91232	-6.94915	1.03396e-08	2.44675e-07	9.99554	-5.72506	GliaProg
-0.423892	6.92562	-6.94345	1.09825e-08	2.59348e-07	9.55646	-5.71481	GliaProg
-0.388239	6.44532	-6.94524	1.11134e-08	2.61894e-07	9.60806	-5.7128	GliaProg
-0.332537	7.36349	-6.89586	1.12604e-08	2.64806e-07	10.2479	-5.71056	GliaProg
-0.428737	6.02124	-6.88761	1.1296e-08	2.65094e-07	9.70029	-5.71002	GliaProg
-0.674272	4.06008	-6.94952	1.14767e-08	2.68305e-07	9.68006	-5.70732	GliaProg
-0.583102	5.22968	-6.9359	1.14802e-08	2.68305e-07	9.64793	-5.70727	GliaProg
-1.59457	4.53508	-6.8936	1.17143e-08	2.73213e-07	9.45818	-5.70383	GliaProg
0.344141	6.73338	6.78072	1.18186e-08	2.75081e-07	9.52854	5.70232	GliaProg
-0.3025	9.01037	-6.95933	1.18537e-08	2.75331e-07	9.42352	-5.70182	GliaProg
-0.406747	6.78441	-6.92526	1.19467e-08	2.76924e-07	9.60458	-5.70049	GliaProg
-0.477116	5.80381	-6.88239	1.21393e-08	2.80815e-07	9.52512	-5.69776	GliaProg
-0.461628	5.72442	-6.77455	1.27545e-08	2.93937e-07	9.71915	-5.68932	GliaProg
-0.511778	5.27852	-6.84127	1.27584e-08	2.93937e-07	9.44737	-5.68927	GliaProg
-0.309247	7.34458	-6.92141	1.317e-08	3.02802e-07	9.37838	-5.68385	GliaProg
0.411452	5.53086	6.72184	1.34337e-08	3.08241e-07	10.029	5.68045	GliaProg
-0.326926	7.77308	-6.9493	1.3474e-08	3.08542e-07	9.43366	-5.67994	GliaProg
-0.301612	8.96928	-6.86621	1.40558e-08	3.21214e-07	9.1796	-5.67271	GliaProg
-0.307843	8.87673	-6.89339	1.4096e-08	3.21485e-07	9.23863	-5.67222	GliaProg
-0.395576	7.72674	-6.89268	1.41339e-08	3.21702e-07	9.77599	-5.67176	GliaProg
0.479825	6.57173	6.91493	1.44317e-08	3.27056e-07	9.42176	5.66819	GliaProg
-0.453729	10.3001	-6.84499	1.44475e-08	3.27056e-07	9.18784	-5.668	GliaProg
-0.410192	6.3284	-7.1972	1.44557e-08	3.27056e-07	10.7367	-5.6679	GliaProg
0.427175	6.38024	6.89811	1.45417e-08	3.28348e-07	9.59393	5.66688	GliaProg
-0.331753	8.3387	-6.85631	1.49436e-08	3.36751e-07	9.26357	-5.66221	GliaProg
-0.522668	7.50639	-6.80436	1.50725e-08	3.38982e-07	9.28292	-5.66074	GliaProg
-0.324175	10.6507	-6.91416	1.53535e-08	3.4411e-07	9.19283	-5.65757	GliaProg
-0.474469	5.99188	-6.79834	1.53612e-08	3.4411e-07	9.23097	-5.65748	GliaProg
-0.503796	6.52895	-6.84012	1.54134e-08	3.44596e-07	9.31418	-5.6569	GliaProg
-0.392239	5.8136	-6.83329	1.55427e-08	3.46804e-07	9.47119	-5.65546	GliaProg
-0.385206	8.62972	-6.87324	1.57736e-08	3.51264e-07	9.1554	-5.65293	GliaProg
0.373436	5.96004	6.70183	1.58758e-08	3.52848e-07	9.31107	5.65182	GliaProg
-0.516666	6.02843	-6.77576	1.59147e-08	3.5302e-07	9.5762	-5.6514	GliaProg
-0.50623	6.69756	-6.84082	1.66725e-08	3.69107e-07	9.47281	-5.6434	GliaProg
-0.350206	7.19934	-6.81883	1.69e-08	3.73413e-07	9.13968	-5.64107	GliaProg
-0.490123	6.35429	-7.23984	1.70161e-08	3.75249e-07	10.7419	-5.63989	GliaProg
0.59529	7.0838	6.83525	1.71343e-08	3.77121e-07	9.17743	5.6387	GliaProg
-0.313683	7.66218	-6.80008	1.78819e-08	3.92812e-07	9.1026	-5.63134	GliaProg
-0.655302	5.32482	-6.84924	1.8089e-08	3.96594e-07	9.31414	-5.62935	GliaProg
-0.886073	5.43957	-6.80796	1.81258e-08	3.96633e-07	9.68669	-5.629	GliaProg
-0.439876	7.10333	-6.81934	1.85965e-08	4.06149e-07	9.12997	-5.62458	GliaProg
0.434246	6.54435	6.88592	1.86348e-08	4.06204e-07	9.43676	5.62422	GliaProg
0.480484	6.3781	6.7513	1.89063e-08	4.1133e-07	9.29602	5.62172	GliaProg
-0.484137	5.44472	-6.83638	1.91146e-08	4.15065e-07	10.0087	-5.61983	GliaProg
0.471429	5.48243	6.69053	1.93542e-08	4.19464e-07	8.97818	5.61768	GliaProg
0.460329	5.39333	6.77904	2.01512e-08	4.35904e-07	9.2796	5.6107	GliaProg
-0.33796	7.2103	-6.81035	2.0416e-08	4.4079e-07	9.0809	-5.60844	GliaProg
-0.321056	7.45883	-6.80632	2.05984e-08	4.43884e-07	9.03862	-5.6069	GliaProg
-1.56373	4.06974	-6.67573	2.08939e-08	4.48772e-07	8.88808	-5.60443	GliaProg
-0.455581	5.86097	-6.67449	2.09535e-08	4.48772e-07	8.89275	-5.60394	GliaProg
-0.955312	4.22364	-6.83666	2.09583e-08	4.48772e-07	9.26975	-5.6039	GliaProg
-0.623361	4.43813	-6.63472	2.09836e-08	4.48772e-07	8.97418	-5.60369	GliaProg
-0.379234	6.95687	-6.82134	2.10619e-08	4.49598e-07	9.27391	-5.60304	GliaProg
-0.640565	3.9996	-6.62949	2.13681e-08	4.55277e-07	8.91409	-5.60054	GliaProg
-0.407925	7.87188	-6.76158	2.16591e-08	4.60612e-07	8.91782	-5.5982	GliaProg
-0.327403	7.38272	-6.78529	2.20703e-08	4.68477e-07	8.91849	-5.59494	GliaProg
-0.398795	6.81019	-6.73664	2.27055e-08	4.8106e-07	8.93166	-5.59001	GliaProg
0.704466	4.15491	6.63453	2.28305e-08	4.82805e-07	8.99516	5.58906	GliaProg
-0.788668	3.97726	-6.64644	2.30944e-08	4.87477e-07	8.87221	-5.58706	GliaProg
-0.49474	7.14888	-6.62799	2.32201e-08	4.89219e-07	9.09668	-5.58612	GliaProg
-1.03338	5.31007	-6.91682	2.33932e-08	4.91952e-07	9.57764	-5.58483	GliaProg
-0.506776	5.25389	-6.65347	2.40727e-08	5.05305e-07	9.18881	-5.57985	GliaProg
0.507771	5.168	6.7415	2.42965e-08	5.09059e-07	9.11425	5.57824	GliaProg
0.468044	6.53245	6.7413	2.44269e-08	5.10847e-07	9.03638	5.57731	GliaProg
0.333312	7.63644	6.74026	2.47819e-08	5.17317e-07	8.77842	5.5748	GliaProg
-0.454905	8.13475	-6.7243	2.51404e-08	5.23835e-07	8.79213	-5.5723	GliaProg
-0.558061	4.57347	-6.76105	2.5239e-08	5.24162e-07	9.08121	-5.57161	GliaProg
-0.965911	6.78917	-6.83957	2.52485e-08	5.24162e-07	9.15295	-5.57155	GliaProg
0.546432	4.17745	6.57512	2.55801e-08	5.30074e-07	8.85333	5.56928	GliaProg
-0.342802	7.68319	-6.72066	2.57113e-08	5.31821e-07	8.71818	-5.56838	GliaProg
-0.461978	6.23212	-6.71968	2.59288e-08	5.35343e-07	8.80994	-5.56692	GliaProg
0.866492	3.31363	6.53505	2.60078e-08	5.35386e-07	8.67694	5.56638	GliaProg
0.449468	7.48618	6.72859	2.60254e-08	5.35386e-07	8.78401	5.56627	GliaProg
-0.399372	6.44682	-6.75366	2.61036e-08	5.35755e-07	9.34851	-5.56574	GliaProg
0.60754	5.66195	6.87725	2.61379e-08	5.35755e-07	9.38102	5.56552	GliaProg
-0.449613	9.39703	-6.6793	2.70995e-08	5.54463e-07	8.62273	-5.55921	GliaProg
-0.495089	11.6065	-6.73878	2.72458e-08	5.56452e-07	8.55027	-5.55827	GliaProg
-0.524779	4.84541	-6.35826	2.76704e-08	5.64109e-07	8.84179	-5.55557	GliaProg
-0.465153	6.08143	-6.56046	2.78501e-08	5.66752e-07	8.76197	-5.55444	GliaProg
-0.391576	9.89943	-6.70652	2.79017e-08	5.66784e-07	8.68919	-5.55412	GliaProg
0.424335	7.13436	6.68564	2.92629e-08	5.92964e-07	8.67297	5.54579	GliaProg
0.40032	8.26666	6.67081	2.92951e-08	5.92964e-07	8.55686	5.5456	GliaProg
0.446963	5.12385	6.59945	2.94219e-08	5.9447e-07	8.74811	5.54484	GliaProg
-0.525724	7.43369	-6.69375	3.04441e-08	6.13229e-07	8.63058	-5.53886	GliaProg
-0.572327	6.37567	-6.69616	3.04586e-08	6.13229e-07	8.76494	-5.53878	GliaProg
-0.462322	5.23717	-6.54659	3.07041e-08	6.15355e-07	8.63536	-5.53737	GliaProg
-0.327133	10.2352	-6.64858	3.07184e-08	6.15355e-07	8.42889	-5.53729	GliaProg
0.614715	4.99453	6.72602	3.0727e-08	6.15355e-07	9.19144	5.53724	GliaProg
-0.396362	7.33004	-6.66056	3.18987e-08	6.37692e-07	8.61678	-5.53068	GliaProg
-0.415659	6.05435	-6.6967	3.24863e-08	6.48296e-07	8.85106	-5.52748	GliaProg
0.635732	6.39517	6.64744	3.31254e-08	6.59889e-07	8.57324	5.52406	GliaProg
0.529554	5.06278	6.63666	3.32604e-08	6.61415e-07	8.6975	5.52335	GliaProg
0.990804	4.31912	6.59999	3.36213e-08	6.67422e-07	8.59886	5.52145	GliaProg
-0.494315	6.56572	-6.70375	3.37089e-08	6.67989e-07	9.04878	-5.52099	GliaProg
-0.38837	8.49473	-6.66722	3.42052e-08	6.76641e-07	8.47098	-5.51842	GliaProg
-0.67457	4.20531	-6.59536	3.48528e-08	6.88251e-07	8.5479	-5.51513	GliaProg
-0.690307	7.65162	-6.64813	3.51171e-08	6.92264e-07	8.57519	-5.5138	GliaProg
-0.369912	6.41987	-6.67523	3.52553e-08	6.93782e-07	8.76813	-5.51311	GliaProg
0.362109	7.95093	6.64483	3.66742e-08	7.20453e-07	8.51643	5.50616	GliaProg
0.47169	5.73938	6.59152	3.6925e-08	7.23849e-07	8.66057	5.50496	GliaProg
-0.292157	9.24962	-6.6691	3.69747e-08	7.23849e-07	8.42862	-5.50472	GliaProg
-0.55407	6.76522	-6.6285	3.7649e-08	7.35778e-07	8.43846	-5.50154	GliaProg
0.442625	6.48893	6.70011	3.81923e-08	7.45111e-07	8.97408	5.49901	GliaProg
-0.466193	6.47807	-6.51529	3.91782e-08	7.6251e-07	8.33368	-5.49452	GliaProg
-0.422583	6.7583	-6.70692	3.92187e-08	7.6251e-07	8.93821	-5.49433	GliaProg
0.506258	5.07792	6.67116	3.98629e-08	7.73709e-07	8.89218	5.49146	GliaProg
0.532112	4.84305	6.56097	3.99464e-08	7.74004e-07	8.63821	5.49109	GliaProg
0.543576	5.07047	6.59855	4.05575e-08	7.84505e-07	8.66026	5.48841	GliaProg
-0.417255	5.95296	-6.55926	4.10916e-08	7.93481e-07	8.32887	-5.48609	GliaProg
0.370473	7.20404	6.53202	4.12072e-08	7.9436e-07	8.4732	5.4856	GliaProg
0.395985	6.3379	6.58353	4.1424e-08	7.96588e-07	8.58825	5.48467	GliaProg
0.527282	5.60896	6.45434	4.14633e-08	7.96588e-07	9.12622	5.4845	GliaProg
-0.706192	4.50086	-6.56667	4.20007e-08	8.05546e-07	8.77155	-5.48223	GliaProg
-0.527241	4.81402	-6.55544	4.29706e-08	8.22756e-07	8.76107	-5.47819	GliaProg
-0.374845	6.60151	-6.50007	4.31767e-08	8.25308e-07	8.24544	-5.47734	GliaProg
-0.437298	6.32344	-6.54424	4.33474e-08	8.27176e-07	9.11933	-5.47664	GliaProg
0.441033	6.0361	6.59088	4.45409e-08	8.48523e-07	8.52969	5.47183	GliaProg
-0.344831	7.58934	-6.55494	4.47526e-08	8.51126e-07	8.3218	-5.47099	GliaProg
-0.363646	7.61931	-6.59187	4.49337e-08	8.53139e-07	8.26079	-5.47028	GliaProg
-0.435794	5.16011	-6.51166	4.53257e-08	8.59142e-07	8.31446	-5.46874	GliaProg
-0.397714	7.78332	-6.4939	4.56006e-08	8.6291e-07	8.18806	-5.46766	GliaProg
-0.395592	5.80791	-6.62835	4.58994e-08	8.67116e-07	8.59439	-5.46651	GliaProg
0.49767	5.18694	6.59612	4.60429e-08	8.68379e-07	8.53138	5.46595	GliaProg
-0.350764	7.413	-6.61083	4.68593e-08	8.82309e-07	8.34386	-5.46283	GliaProg
0.500892	5.5766	6.56679	4.96506e-08	9.33316e-07	8.41887	5.45256	GliaProg
-0.490241	6.0158	-6.53233	5.00041e-08	9.38404e-07	8.30328	-5.4513	GliaProg
-0.477238	9.07505	-6.50786	5.02614e-08	9.41674e-07	8.02068	-5.45038	GliaProg
-0.325533	7.33581	-6.51991	5.18541e-08	9.69911e-07	8.36562	-5.44483	GliaProg
-0.451774	5.56509	-6.49565	5.31869e-08	9.93202e-07	8.40929	-5.44031	GliaProg
-0.302678	7.65394	-6.48664	5.36525e-08	1.00025e-06	7.99822	-5.43876	GliaProg
-0.384098	6.861	-6.40182	5.37918e-08	1.0006e-06	8.02279	-5.4383	GliaProg
-0.418848	7.96279	-6.50049	5.38477e-08	1.0006e-06	7.99861	-5.43811	GliaProg
0.371442	6.51412	6.5131	5.39662e-08	1.00116e-06	8.14263	5.43772	GliaProg
-0.424277	8.21559	-6.47921	5.43323e-08	1.0063e-06	8.00397	-5.43652	GliaProg
0.373649	7.17101	6.44244	5.54058e-08	1.02451e-06	8.34507	5.43303	GliaProg
0.439529	6.43399	6.49741	5.57189e-08	1.02862e-06	8.14773	5.43202	GliaProg
0.411485	5.97256	6.53623	5.62382e-08	1.03578e-06	8.37267	5.43037	GliaProg
0.410783	5.75925	6.50303	5.62894e-08	1.03578e-06	8.63973	5.4302	GliaProg
0.381167	6.16383	6.38338	5.64785e-08	1.03758e-06	8.10508	5.42961	GliaProg
0.50295	4.86094	6.36028	5.73328e-08	1.05157e-06	8.08287	5.42693	GliaProg
0.405788	6.65389	6.50141	5.74692e-08	1.05236e-06	8.06682	5.4265	GliaProg
-0.346251	8.24413	-6.52276	5.80027e-08	1.06042e-06	7.99101	-5.42485	GliaProg
0.488116	7.25462	6.57283	6.08285e-08	1.11029e-06	8.24642	5.41635	GliaProg
-0.575799	6.54414	-6.39369	6.09458e-08	1.11064e-06	8.49583	-5.416	GliaProg
-0.503294	5.53398	-6.37993	6.11907e-08	1.11332e-06	8.08963	-5.41529	GliaProg
0.432956	5.70685	6.35256	6.15345e-08	1.11778e-06	7.98152	5.41428	GliaProg
-0.426199	6.39263	-6.46928	6.21965e-08	1.128e-06	8.57761	-5.41237	GliaProg
0.488543	6.70141	6.46711	6.26711e-08	1.13445e-06	7.97565	5.41101	GliaProg
-0.616721	4.34727	-6.3154	6.27526e-08	1.13445e-06	8.10779	-5.41077	GliaProg
-0.398389	7.3761	-6.45715	6.41091e-08	1.15713e-06	8.09221	-5.40694	GliaProg
-0.397366	6.46794	-6.53263	6.4818e-08	1.16713e-06	9.04173	-5.40497	GliaProg
-0.359678	5.86569	-6.37647	6.48692e-08	1.16713e-06	7.9235	-5.40483	GliaProg
-0.662027	5.53419	-6.46516	6.53277e-08	1.17352e-06	8.02163	-5.40357	GliaProg
-0.405687	5.666	-6.40837	6.5503e-08	1.17438e-06	7.95562	-5.40309	GliaProg
-0.541431	5.00624	-6.53878	6.57001e-08	1.17438e-06	8.39014	-5.40255	GliaProg
0.400315	7.21088	6.41016	6.57872e-08	1.17438e-06	7.77332	5.40231	GliaProg
-0.299266	8.98298	-6.46423	6.57901e-08	1.17438e-06	7.79701	-5.4023	GliaProg
-0.314677	7.7052	-6.54057	6.64602e-08	1.18448e-06	8.39683	-5.40049	GliaProg
-0.584856	4.47243	-6.14662	6.67655e-08	1.18805e-06	8.02687	-5.39966	GliaProg
0.369188	6.14047	6.4482	6.7288e-08	1.19547e-06	8.26713	5.39827	GliaProg
0.31919	6.93672	6.37801	6.76129e-08	1.19936e-06	7.90821	5.3974	GliaProg
-0.343491	8.91136	-6.45506	6.86728e-08	1.21462e-06	7.74947	-5.39461	GliaProg
-0.471174	5.01959	-6.42115	6.86875e-08	1.21462e-06	7.94533	-5.39457	GliaProg
-0.497924	4.84185	-6.31901	6.90808e-08	1.21967e-06	8.15436	-5.39355	GliaProg
-0.55182	7.31342	-6.48162	6.93795e-08	1.22304e-06	8.16669	-5.39277	GliaProg
-0.460357	6.8906	-6.51302	7.00073e-08	1.23156e-06	8.04705	-5.39115	GliaProg
0.644091	3.80285	6.44067	7.00799e-08	1.23156e-06	8.01169	5.39097	GliaProg
-0.705939	4.80118	-6.26304	7.07537e-08	1.24088e-06	7.79661	-5.38925	GliaProg
0.469476	6.00263	6.4384	7.08487e-08	1.24088e-06	7.92133	5.38901	GliaProg
0.773113	4.52097	6.33196	7.09385e-08	1.24088e-06	7.81945	5.38878	GliaProg
-0.387657	7.30905	-6.42323	7.31894e-08	1.27828e-06	7.76387	-5.38316	GliaProg
-0.464796	5.74002	-6.39849	7.33987e-08	1.27996e-06	8.04938	-5.38265	GliaProg
0.650159	4.34033	6.34151	7.41063e-08	1.29031e-06	7.77418	5.38092	GliaProg
0.772001	4.90791	6.29392	7.4264e-08	1.29108e-06	7.80867	5.38054	GliaProg
0.533112	4.79421	6.25698	7.68284e-08	1.33361e-06	7.84689	5.37442	GliaProg
0.475707	5.79974	6.39905	7.74175e-08	1.34179e-06	7.83082	5.37305	GliaProg
-0.323651	7.29695	-6.39406	7.78736e-08	1.34763e-06	7.64269	-5.37199	GliaProg
0.425731	7.22103	6.40793	7.83019e-08	1.35298e-06	7.68396	5.371	GliaProg
0.379531	6.424	6.39129	7.963e-08	1.37383e-06	7.75503	5.36797	GliaProg
-0.490797	5.38987	-6.44646	8.03216e-08	1.38366e-06	8.10711	-5.3664	GliaProg
0.482904	5.48119	6.39609	8.15129e-08	1.40205e-06	7.85407	5.36375	GliaProg
-0.691903	3.57265	-6.40634	8.27665e-08	1.42145e-06	7.82683	-5.36099	GliaProg
-0.375741	7.18267	-6.33073	8.42106e-08	1.44407e-06	7.86983	-5.35787	GliaProg
-0.470705	6.25732	-6.37874	8.46742e-08	1.44982e-06	7.86426	-5.35687	GliaProg
-0.499025	10.7877	-6.34348	8.49893e-08	1.45302e-06	7.62473	-5.3562	GliaProg
-0.453334	5.39303	-6.41959	8.51281e-08	1.4532e-06	8.42052	-5.35591	GliaProg
-0.340635	7.84792	-6.3324	8.6515e-08	1.47466e-06	7.47703	-5.35299	GliaProg
0.401576	6.70452	6.38898	8.82275e-08	1.50159e-06	7.66967	5.34944	GliaProg
0.369974	6.6057	6.35603	8.85672e-08	1.50511e-06	7.90622	5.34874	GliaProg
-0.552076	4.73906	-6.3548	8.8746e-08	1.50589e-06	7.75006	-5.34838	GliaProg
-0.36674	8.34893	-6.36926	8.94568e-08	1.51568e-06	7.53493	-5.34693	GliaProg
-0.496807	5.07928	-6.2723	8.96465e-08	1.51663e-06	7.67636	-5.34655	GliaProg
-0.320683	8.17161	-6.32358	9.02318e-08	1.52426e-06	7.51348	-5.34537	GliaProg
-0.360335	6.67534	-6.34322	9.26794e-08	1.56327e-06	7.76944	-5.34052	GliaProg
0.581936	4.81123	6.18539	9.49423e-08	1.59907e-06	7.73093	5.33615	GliaProg
-0.436455	6.58416	-6.29806	9.60983e-08	1.61613e-06	7.77203	-5.33395	GliaProg
1.02426	3.30847	6.30842	9.67903e-08	1.62536e-06	7.5509	5.33265	GliaProg
-0.943319	3.79615	-6.34925	9.76118e-08	1.63575e-06	7.70971	-5.33111	GliaProg
0.357139	7.0969	6.32931	9.76977e-08	1.63575e-06	7.48189	5.33095	GliaProg
0.46577	4.84156	6.29076	9.80493e-08	1.63922e-06	7.67746	5.3303	GliaProg
-0.645967	4.23756	-6.23515	9.90757e-08	1.65394e-06	7.60206	-5.32841	GliaProg
-0.31895	6.95676	-6.3055	9.92937e-08	1.65514e-06	7.51295	-5.32801	GliaProg
0.66067	4.72782	6.22157	1.01229e-07	1.68492e-06	7.54026	5.3245	GliaProg
0.359045	7.11345	6.27153	1.01777e-07	1.69155e-06	7.35299	5.32352	GliaProg
-0.33465	7.40208	-6.27636	1.02756e-07	1.70533e-06	7.3689	-5.32178	GliaProg
-0.630897	4.43151	-6.28024	1.04395e-07	1.72999e-06	7.65972	-5.3189	GliaProg
-0.289495	8.31622	-6.32973	1.05036e-07	1.73808e-06	7.34753	-5.31779	GliaProg
-0.425962	6.27102	-6.19965	1.07285e-07	1.7727e-06	7.5761	-5.31393	GliaProg
-1.24851	6.21563	-6.28786	1.08233e-07	1.78577e-06	7.66723	-5.31233	GliaProg
0.510115	5.84045	6.24124	1.08742e-07	1.79155e-06	7.4587	5.31147	GliaProg
-0.376229	7.62449	-6.3319	1.094e-07	1.79978e-06	7.52519	-5.31037	GliaProg
-0.607816	4.48424	-6.25452	1.10081e-07	1.80836e-06	7.44828	-5.30924	GliaProg
0.518525	5.41526	6.31197	1.10553e-07	1.81349e-06	7.53629	5.30846	GliaProg
-0.358982	10.1367	-6.3164	1.1132e-07	1.82343e-06	7.18879	-5.3072	GliaProg
0.506815	5.03847	6.26466	1.13178e-07	1.84991e-06	7.51651	5.30418	GliaProg
0.990814	4.17851	6.27117	1.13263e-07	1.84991e-06	7.55061	5.30405	GliaProg
-0.500548	5.7425	-6.2226	1.1435e-07	1.86497e-06	7.84003	-5.3023	GliaProg
-0.337002	7.13631	-6.24537	1.15002e-07	1.87292e-06	7.35479	-5.30127	GliaProg
-0.405243	5.03835	-6.2498	1.1634e-07	1.89199e-06	7.46876	-5.29915	GliaProg
-0.49935	6.62252	-6.30451	1.16811e-07	1.89692e-06	7.4609	-5.29842	GliaProg
-0.515635	5.00335	-6.13168	1.17056e-07	1.89818e-06	7.75052	-5.29803	GliaProg
-0.546353	5.83331	-6.0003	1.17858e-07	1.90846e-06	7.35084	-5.29679	GliaProg
-0.316164	9.98535	-6.28733	1.19083e-07	1.92554e-06	7.12949	-5.2949	GliaProg
-2.45808	2.15971	-6.16758	1.20626e-07	1.94771e-06	6.0529	-5.29255	GliaProg
0.502779	10.1092	6.2203	1.21492e-07	1.95685e-06	7.28643	5.29124	GliaProg
-0.379501	7.48185	-6.28155	1.21537e-07	1.95685e-06	7.23993	-5.29117	GliaProg
-0.460762	5.3712	-6.17847	1.22073e-07	1.96269e-06	7.27183	-5.29036	GliaProg
-0.327855	9.1733	-6.24309	1.23603e-07	1.98177e-06	7.21854	-5.28809	GliaProg
-0.333184	6.73687	-6.30513	1.23609e-07	1.98177e-06	7.55498	-5.28808	GliaProg
-0.379902	6.9393	-6.25099	1.24158e-07	1.98775e-06	7.39927	-5.28727	GliaProg
-0.425275	6.53054	-6.20656	1.26229e-07	2.01806e-06	7.21334	-5.28424	GliaProg
-0.790805	4.40884	-6.26923	1.26867e-07	2.0254e-06	7.47346	-5.28332	GliaProg
-0.623269	4.89414	-6.23863	1.27212e-07	2.02805e-06	7.34676	-5.28282	GliaProg
-0.302948	8.06239	-6.27406	1.29143e-07	2.05595e-06	7.249	-5.28006	GliaProg
-0.326644	9.04644	-6.23067	1.29792e-07	2.06339e-06	7.05585	-5.27914	GliaProg
-0.513827	5.00442	-6.14077	1.30426e-07	2.07056e-06	7.29517	-5.27825	GliaProg
0.426164	5.62827	6.19464	1.34722e-07	2.13577e-06	7.35233	5.2723	GliaProg
-0.4479	5.56733	-6.21862	1.35496e-07	2.14316e-06	7.51693	-5.27125	GliaProg
-1.0389	6.80138	-6.29459	1.35567e-07	2.14316e-06	7.40053	-5.27116	GliaProg
-0.43074	5.87581	-6.19528	1.37e-07	2.16281e-06	7.4094	-5.26923	GliaProg
-0.400824	6.12811	-6.26537	1.37944e-07	2.17468e-06	7.62444	-5.26797	GliaProg
-0.716353	5.27087	-6.22196	1.39928e-07	2.20289e-06	7.2713	-5.26534	GliaProg
-0.363721	7.20771	-6.20355	1.40127e-07	2.20296e-06	7.04291	-5.26508	GliaProg
0.344179	8.00534	6.2084	1.41273e-07	2.21745e-06	7.00192	5.26358	GliaProg
0.447655	5.91474	6.19483	1.41439e-07	2.21745e-06	7.28289	5.26337	GliaProg
-0.395457	6.3742	-6.182	1.43142e-07	2.24103e-06	7.16185	-5.26117	GliaProg
-0.343515	5.80553	-6.1209	1.44502e-07	2.25914e-06	7.14969	-5.25943	GliaProg
-0.805431	4.17388	-6.25227	1.44696e-07	2.25914e-06	7.37242	-5.25918	GliaProg
-0.265903	9.77535	-6.23913	1.46244e-07	2.27797e-06	6.97152	-5.25723	GliaProg
-0.420663	5.89397	-6.16077	1.46305e-07	2.27797e-06	7.20848	-5.25715	GliaProg
-0.281752	7.75769	-6.18747	1.47438e-07	2.29248e-06	6.95072	-5.25573	GliaProg
-0.525258	5.16002	-6.04147	1.50833e-07	2.34205e-06	7.55881	-5.25154	GliaProg
0.344595	6.64594	6.17932	1.51509e-07	2.34933e-06	7.08086	5.25072	GliaProg
-0.445572	5.68499	-6.15838	1.51845e-07	2.35131e-06	7.40038	-5.25031	GliaProg
-0.357267	6.88665	-6.19372	1.52073e-07	2.35163e-06	7.09459	-5.25003	GliaProg
0.383072	7.43587	6.22005	1.58334e-07	2.44512e-06	7.05278	5.24259	GliaProg
-0.285032	7.43086	-6.1641	1.59984e-07	2.46724e-06	6.97743	-5.24068	GliaProg
-0.317661	7.46987	-6.16878	1.62601e-07	2.5042e-06	6.94658	-5.23769	GliaProg
-0.865961	3.53867	-6.07832	1.64857e-07	2.53549e-06	7.57354	-5.23514	GliaProg
-0.485259	4.62301	-5.99135	1.69236e-07	2.59931e-06	7.36444	-5.2303	GliaProg
-0.371276	5.7546	-6.05729	1.7252e-07	2.64617e-06	7.1045	-5.22674	GliaProg
0.417506	5.8868	6.12733	1.75177e-07	2.68329e-06	7.24834	5.22392	GliaProg
-0.367073	5.99414	-6.09634	1.75679e-07	2.68673e-06	6.83774	-5.22339	GliaProg
-0.315533	7.64993	-6.16896	1.75876e-07	2.68673e-06	6.86934	-5.22318	GliaProg
-0.795726	6.3264	-6.13259	1.80242e-07	2.74972e-06	6.95607	-5.21864	GliaProg
-0.348539	8.4599	-6.10372	1.83494e-07	2.79557e-06	6.78184	-5.21533	GliaProg
0.820218	4.03516	6.11256	1.85955e-07	2.82925e-06	6.96726	5.21286	GliaProg
-0.526498	7.5251	-6.15815	1.86442e-07	2.83287e-06	6.82465	-5.21237	GliaProg
-0.552921	4.66356	-6.03518	1.88876e-07	2.86601e-06	6.99297	-5.20997	GliaProg
0.413221	6.49266	6.05853	1.89961e-07	2.87863e-06	6.93758	5.2089	GliaProg
-0.382326	6.18836	-6.08453	1.91319e-07	2.89533e-06	6.86447	-5.20758	GliaProg
0.396685	7.03417	6.11664	1.93854e-07	2.92978e-06	6.83892	5.20514	GliaProg
-0.350314	8.08141	-6.14888	1.95459e-07	2.95011e-06	6.75663	-5.20361	GliaProg
0.45479	5.55032	6.13925	1.96116e-07	2.95299e-06	6.9741	5.20298	GliaProg
-0.494232	5.19891	-6.06622	1.96171e-07	2.95299e-06	7.17767	-5.20293	GliaProg
-0.401245	6.42197	-6.04758	1.9674e-07	2.95763e-06	6.80955	-5.20239	GliaProg
-0.406578	6.10036	-6.11282	1.99199e-07	2.99062e-06	6.88071	-5.20008	GliaProg
-0.416155	6.34914	-6.19923	2.00405e-07	3.00475e-06	7.19562	-5.19896	GliaProg
-0.488457	5.91584	-6.00552	2.0272e-07	3.03544e-06	6.87691	-5.19683	GliaProg
0.34268	6.65828	6.10103	2.07111e-07	3.0971e-06	6.72939	5.19284	GliaProg
-0.411149	6.02638	-6.08169	2.10988e-07	3.15092e-06	6.92702	-5.18939	GliaProg
-0.280286	9.8402	-6.11449	2.12599e-07	3.1708e-06	6.60033	-5.18797	GliaProg
-0.477157	6.23511	-6.01815	2.17598e-07	3.24109e-06	6.6538	-5.18364	GliaProg
-0.529884	11.5032	-6.09963	2.19255e-07	3.26148e-06	6.48112	-5.18222	GliaProg
0.547518	5.34378	6.10987	2.20721e-07	3.27871e-06	6.94256	5.18098	GliaProg
0.275823	8.7206	6.0559	2.20991e-07	3.27871e-06	6.52998	5.18075	GliaProg
0.746213	4.49628	6.05455	2.22001e-07	3.28938e-06	6.79112	5.1799	GliaProg
0.700225	6.15808	6.0853	2.23398e-07	3.30576e-06	6.79171	5.17873	GliaProg
0.425334	8.10283	6.07599	2.23858e-07	3.30825e-06	6.5678	5.17835	GliaProg
0.670144	4.35448	6.07066	2.2432e-07	3.31076e-06	6.84085	5.17796	GliaProg
-0.282485	7.24249	-6.21251	2.2678e-07	3.34272e-06	7.1128	-5.17593	GliaProg
-0.258768	8.74087	-6.09054	2.27678e-07	3.3516e-06	6.51575	-5.17519	GliaProg
-0.26715	8.86385	-6.09923	2.29978e-07	3.38106e-06	6.5606	-5.17331	GliaProg
-0.344201	6.23226	-6.03054	2.30438e-07	3.38344e-06	6.61848	-5.17294	GliaProg
0.735847	3.68356	6.04596	2.3154e-07	3.39522e-06	6.82809	5.17205	GliaProg
0.219239	8.49724	6.11674	2.33041e-07	3.41281e-06	6.67785	5.17084	GliaProg
0.337927	8.21013	6.12269	2.37719e-07	3.47318e-06	6.81801	5.16713	GliaProg
-0.606267	3.80061	-6.15073	2.3793e-07	3.47318e-06	7.62866	-5.16696	GliaProg
0.71794	5.95586	6.01643	2.38082e-07	3.47318e-06	6.66477	5.16684	GliaProg
-0.369718	6.31274	-6.00061	2.40673e-07	3.50342e-06	6.58472	-5.16482	GliaProg
0.517689	4.48521	6.04634	2.40773e-07	3.50342e-06	6.81075	5.16474	GliaProg
-0.478824	8.27106	-6.08217	2.41266e-07	3.50609e-06	6.54978	-5.16436	GliaProg
-0.356481	6.02257	-6.0448	2.421e-07	3.51371e-06	6.83673	-5.16371	GliaProg
0.668043	4.86708	6.0022	2.42939e-07	3.52116e-06	6.63447	5.16306	GliaProg
-0.336503	7.41185	-6.05885	2.43235e-07	3.52116e-06	6.57657	-5.16284	GliaProg
-0.833495	5.04228	-6.0783	2.48551e-07	3.59352e-06	6.76827	-5.15879	GliaProg
0.353536	7.41006	5.99649	2.50128e-07	3.61172e-06	6.4674	5.15761	GliaProg
0.315813	8.23842	6.05115	2.5153e-07	3.62735e-06	6.55546	5.15656	GliaProg
-0.401789	5.82979	-6.0613	2.53961e-07	3.65775e-06	6.69746	-5.15476	GliaProg
-0.37395	6.78074	-6.04893	2.615e-07	3.76155e-06	6.53771	-5.14927	GliaProg
-0.339674	8.64629	-6.05296	2.62749e-07	3.77472e-06	6.39036	-5.14838	GliaProg
-0.516704	5.09013	-5.78002	2.63396e-07	3.77923e-06	6.66332	-5.14792	GliaProg
-0.405739	5.49653	-6.04439	2.67958e-07	3.83982e-06	6.71849	-5.14469	GliaProg
0.392771	6.80637	6.01349	2.71142e-07	3.88055e-06	6.4981	5.14248	GliaProg
-0.349215	8.6369	-6.03488	2.7258e-07	3.89621e-06	6.38344	-5.14148	GliaProg
-0.354435	7.58914	-6.03519	2.73383e-07	3.90276e-06	6.4868	-5.14093	GliaProg
-0.40844	6.56535	-5.91017	2.74767e-07	3.91759e-06	6.78888	-5.13998	GliaProg
0.479072	5.63129	6.06573	2.76499e-07	3.93733e-06	6.77321	5.1388	GliaProg
0.512086	5.67471	6.05222	2.7734e-07	3.94413e-06	7.00992	5.13823	GliaProg
-0.383726	5.59695	-5.96262	2.78113e-07	3.94413e-06	6.5841	-5.13771	GliaProg
-0.386013	6.12069	-6.04343	2.78275e-07	3.94413e-06	6.61067	-5.1376	GliaProg
-0.394424	7.56513	-5.777	2.78368e-07	3.94413e-06	6.36636	-5.13753	GliaProg
-0.393199	6.39027	-5.98686	2.79601e-07	3.95666e-06	6.54104	-5.1367	GliaProg
0.34886	6.99828	5.97227	2.83744e-07	4.01027e-06	6.41588	5.13394	GliaProg
-0.335371	6.52429	-6.1242	2.84923e-07	4.02192e-06	6.84727	-5.13316	GliaProg
-0.407772	7.49296	-6.01584	2.85498e-07	4.02502e-06	6.37235	-5.13278	GliaProg
0.298608	7.51641	6.03654	2.86962e-07	4.04064e-06	6.67975	5.13181	GliaProg
-0.478472	5.44037	-6.07793	2.89655e-07	4.0735e-06	6.79673	-5.13006	GliaProg
0.537379	5.16493	6.03698	2.90672e-07	4.08274e-06	6.95426	5.1294	GliaProg
0.369138	7.06864	5.97006	2.96023e-07	4.15142e-06	6.42491	5.12596	GliaProg
-0.370413	5.95663	-5.94924	2.96294e-07	4.15142e-06	6.39812	-5.12579	GliaProg
0.811181	3.65112	5.99617	3.01025e-07	4.2125e-06	6.57339	5.1228	GliaProg
-0.302205	7.81524	-6.08227	3.01527e-07	4.21431e-06	6.6953	-5.12249	GliaProg
-0.404955	5.93752	-5.87621	3.04779e-07	4.25452e-06	6.42389	-5.12047	GliaProg
-0.443517	5.20815	-5.96423	3.06905e-07	4.27651e-06	6.52753	-5.11916	GliaProg
-0.953905	6.93347	-5.98351	3.07357e-07	4.27651e-06	6.44226	-5.11888	GliaProg
0.516573	4.74212	6.0641	3.07486e-07	4.27651e-06	6.8058	5.1188	GliaProg
0.378798	6.3474	5.98187	3.09912e-07	4.30497e-06	6.36861	5.11732	GliaProg
0.55009	4.80129	5.96282	3.11482e-07	4.32147e-06	6.47592	5.11636	GliaProg
0.280278	7.61667	5.98643	3.12352e-07	4.32825e-06	6.32354	5.11584	GliaProg
0.935643	3.21689	5.94503	3.13729e-07	4.34202e-06	6.42499	5.11501	GliaProg
0.323959	7.03306	5.96091	3.17977e-07	4.39545e-06	6.46282	5.11247	GliaProg
0.291404	6.88817	5.93992	3.20488e-07	4.42476e-06	6.36269	5.11098	GliaProg
0.40558	5.5999	5.96785	3.22827e-07	4.45164e-06	6.54577	5.10961	GliaProg
-0.348668	6.50434	-5.93064	3.24111e-07	4.46391e-06	6.35848	-5.10886	GliaProg
-0.271569	7.25944	-6.03853	3.24528e-07	4.46423e-06	6.45641	-5.10862	GliaProg
-0.404635	5.24988	-6.02233	3.25032e-07	4.46575e-06	6.7297	-5.10832	GliaProg
0.375394	8.18781	6.02263	3.28614e-07	4.5095e-06	6.32739	5.10625	GliaProg
-0.344895	5.68268	-5.94922	3.29966e-07	4.52256e-06	6.53914	-5.10547	GliaProg
0.293046	8.47415	5.9902	3.31355e-07	4.53612e-06	6.21673	5.10468	GliaProg
-0.396964	6.69227	-5.95337	3.35267e-07	4.58414e-06	6.4922	-5.10246	GliaProg
-0.362637	7.64826	-5.96908	3.36829e-07	4.59994e-06	6.21558	-5.10158	GliaProg
0.424219	7.25694	6.00433	3.37593e-07	4.60483e-06	6.41759	5.10115	GliaProg
-0.529776	4.67324	-5.95122	3.38156e-07	4.60697e-06	6.47261	-5.10084	GliaProg
-0.389695	5.55983	-5.91002	3.42689e-07	4.6596e-06	6.427	-5.09832	GliaProg
-0.744627	4.07038	-6.03087	3.42841e-07	4.6596e-06	6.67103	-5.09823	GliaProg
-0.327288	6.48138	-5.98225	3.44172e-07	4.66754e-06	6.44864	-5.0975	GliaProg
-0.345667	6.25536	-5.92006	3.44249e-07	4.66754e-06	6.28258	-5.09746	GliaProg
0.377213	6.16078	5.87939	3.5029e-07	4.74377e-06	6.45769	5.09416	GliaProg
-0.323022	6.58969	-5.97427	3.52826e-07	4.77241e-06	6.48219	-5.09279	GliaProg
-0.260772	8.46504	-5.97002	3.5544e-07	4.80204e-06	6.13246	-5.09139	GliaProg
-0.728477	3.97702	-5.89384	3.56427e-07	4.80964e-06	6.31214	-5.09087	GliaProg
-0.422351	7.21629	-5.91174	3.58432e-07	4.83095e-06	6.38771	-5.08981	GliaProg
-0.474292	5.53319	-5.89117	3.63308e-07	4.89086e-06	6.20442	-5.08724	GliaProg
-0.313268	7.16925	-5.91691	3.63921e-07	4.89329e-06	6.4859	-5.08692	GliaProg
-0.294766	7.29978	-5.95577	3.67e-07	4.92885e-06	6.16579	-5.08532	GliaProg
0.500267	5.38717	5.93796	3.7218e-07	4.99249e-06	6.34825	5.08266	GliaProg
-0.470419	10.1003	-5.90395	3.8348e-07	5.13783e-06	6.01786	-5.07698	GliaProg
0.674287	3.68346	5.94856	3.8392e-07	5.13783e-06	6.41446	5.07676	GliaProg
-0.510008	7.51171	-5.94934	3.85835e-07	5.15736e-06	6.16698	-5.07582	GliaProg
-0.410549	5.24792	-5.86603	3.86464e-07	5.15969e-06	6.50351	-5.07551	GliaProg
0.427306	5.36739	5.87772	3.89725e-07	5.1971e-06	6.27623	5.07391	GliaProg
0.482203	5.42159	5.86892	3.92004e-07	5.22135e-06	6.25712	5.0728	GliaProg
0.347254	6.38363	5.9194	3.93039e-07	5.22899e-06	6.14643	5.0723	GliaProg
0.692986	6.29178	5.92246	3.95811e-07	5.25752e-06	6.17891	5.07096	GliaProg
-0.571838	5.87431	-5.9202	3.96111e-07	5.25752e-06	6.22132	-5.07082	GliaProg
-0.38512	6.06783	-5.68365	3.97807e-07	5.26924e-06	6.15113	-5.07	GliaProg
-0.415148	5.11635	-5.89828	3.97924e-07	5.26924e-06	6.29056	-5.06995	GliaProg
-0.791309	3.55446	-5.82907	4.00911e-07	5.3026e-06	6.26879	-5.06852	GliaProg
0.494412	5.54772	5.90329	4.01597e-07	5.30549e-06	6.27915	5.0682	GliaProg
0.4091	5.71486	6.04154	4.05412e-07	5.34965e-06	6.82271	5.0664	GliaProg
-0.441418	6.4215	-5.86937	4.07037e-07	5.36484e-06	6.19763	-5.06564	GliaProg
-0.432639	6.4181	-5.92903	4.11899e-07	5.42263e-06	6.22393	-5.06337	GliaProg
-0.389325	6.33757	-5.9188	4.15066e-07	5.45797e-06	6.23234	-5.06192	GliaProg
-0.360487	5.91071	-5.89744	4.23812e-07	5.5647e-06	6.19062	-5.05794	GliaProg
-0.344381	7.68493	-5.86843	4.24164e-07	5.5647e-06	5.98615	-5.05778	GliaProg
0.453455	5.32403	5.85442	4.28938e-07	5.62006e-06	6.45152	5.05565	GliaProg
-0.562751	4.25713	-5.8615	4.29376e-07	5.62006e-06	6.4962	-5.05545	GliaProg
-0.336281	8.59675	-5.89928	4.30333e-07	5.62609e-06	5.89931	-5.05503	GliaProg
0.278723	6.68401	5.88185	4.32061e-07	5.64218e-06	6.04649	5.05426	GliaProg
-0.46373	6.1233	-5.89906	4.42977e-07	5.77808e-06	6.10189	-5.0495	GliaProg
0.31456	8.72837	5.9133	4.43917e-07	5.78367e-06	5.92207	5.04909	GliaProg
0.533567	5.23729	5.81142	4.48259e-07	5.83354e-06	6.03971	5.04723	GliaProg
0.445565	6.2229	5.88453	4.51172e-07	5.86472e-06	6.04077	5.04599	GliaProg
-0.310079	8.19403	-5.88335	4.52386e-07	5.87289e-06	5.9073	-5.04548	GliaProg
-0.313842	6.39693	-5.89896	4.52837e-07	5.87289e-06	6.23332	-5.04529	GliaProg
-0.368586	6.58186	-5.90514	4.54205e-07	5.88391e-06	6.62421	-5.04471	GliaProg
0.362975	7.22695	5.90786	4.55134e-07	5.8892e-06	6.02356	5.04432	GliaProg
-0.336703	6.5899	-5.89526	4.57707e-07	5.91574e-06	6.02379	-5.04324	GliaProg
-0.621508	4.51494	-5.83691	4.60429e-07	5.94415e-06	6.18913	-5.04211	GliaProg
-0.346769	6.59799	-5.90834	4.63457e-07	5.97643e-06	6.20511	-5.04085	GliaProg
1.23683	3.78551	5.86358	4.63986e-07	5.97646e-06	6.24541	5.04064	GliaProg
-0.360816	5.37421	-5.77554	4.65567e-07	5.99001e-06	5.9905	-5.03999	GliaProg
-0.317327	7.10541	-5.86972	4.6638e-07	5.99367e-06	5.95554	-5.03965	GliaProg
0.359835	6.32485	5.9138	4.80616e-07	6.16963e-06	6.22142	5.03389	GliaProg
-0.60766	3.97975	-5.73543	4.86142e-07	6.22704e-06	6.31851	-5.0317	GliaProg
0.439875	4.79535	5.73657	4.86187e-07	6.22704e-06	6.01637	5.03169	GliaProg
0.358785	6.56432	5.83581	4.87952e-07	6.24259e-06	6.16404	5.03099	GliaProg
-0.384887	9.26345	-5.89325	4.89467e-07	6.25492e-06	6.24589	-5.0304	GliaProg
0.415769	6.39003	5.89439	4.99659e-07	6.37797e-06	6.08218	5.02644	GliaProg
0.536786	7.39723	5.89289	5.02474e-07	6.40668e-06	5.97022	5.02537	GliaProg
0.376973	5.68572	5.71703	5.14088e-07	6.54706e-06	6.32354	5.02098	GliaProg
0.29321	7.31201	5.84162	5.14639e-07	6.54706e-06	6.14334	5.02077	GliaProg
-0.492343	7.49811	-5.78057	5.16216e-07	6.54963e-06	5.79318	-5.02019	GliaProg
0.663454	6.19686	5.89068	5.16236e-07	6.54963e-06	6.08711	5.02018	GliaProg
-0.388825	6.7379	-5.84614	5.16574e-07	6.54963e-06	5.9042	-5.02005	GliaProg
-0.6599	4.38999	-5.80942	5.17935e-07	6.55277e-06	6.12668	-5.01955	GliaProg
-0.42247	6.45423	-5.89003	5.17978e-07	6.55277e-06	6.05435	-5.01953	GliaProg
-0.398904	7.01103	-5.8398	5.20333e-07	6.57522e-06	5.82438	-5.01866	GliaProg
0.450991	6.19149	5.83818	5.37031e-07	6.77196e-06	6.01348	5.01259	GliaProg
-0.440618	5.37631	-5.76322	5.37097e-07	6.77196e-06	5.99158	-5.01256	GliaProg
-0.262068	8.62159	-5.82414	5.39148e-07	6.79028e-06	5.70182	-5.01183	GliaProg
-0.4477	5.49317	-5.75871	5.40232e-07	6.79637e-06	5.82651	-5.01144	GliaProg
-1.09552	2.20698	-5.84893	5.41895e-07	6.80974e-06	6.0113	-5.01085	GliaProg
-0.591737	4.14119	-5.78972	5.52716e-07	6.93802e-06	6.13323	-5.00705	GliaProg
0.317645	7.6341	5.81044	5.63529e-07	7.06593e-06	5.71582	5.00331	GliaProg
0.353974	5.76586	5.75225	5.69785e-07	7.13648e-06	5.82727	5.00119	GliaProg
0.368577	5.59115	5.83582	5.74732e-07	7.19049e-06	6.07764	4.99952	GliaProg
0.344936	6.12078	5.78679	5.76814e-07	7.20859e-06	5.79347	4.99882	GliaProg
0.392482	6.4816	5.83327	5.80429e-07	7.24577e-06	5.84731	4.99762	GliaProg
0.420296	4.90559	5.77714	5.81342e-07	7.24918e-06	5.90467	4.99731	GliaProg
-0.31066	7.77917	-5.83158	5.83992e-07	7.27423e-06	5.74015	-4.99644	GliaProg
0.365659	7.38335	5.7793	5.86658e-07	7.29942e-06	5.91733	4.99556	GliaProg
0.810567	4.01065	5.75715	5.90691e-07	7.34154e-06	5.86596	4.99424	GliaProg
0.849013	5.11945	5.76254	5.99145e-07	7.43845e-06	5.84886	4.99149	GliaProg
0.35624	6.36529	5.81135	6.04652e-07	7.49862e-06	5.80152	4.98973	GliaProg
0.665588	4.59863	5.78815	6.1063e-07	7.56447e-06	5.89654	4.98782	GliaProg
-0.344743	6.53754	-5.75003	6.12029e-07	7.57353e-06	5.8042	-4.98738	GliaProg
-0.321074	6.92318	-5.7774	6.16244e-07	7.61737e-06	5.70108	-4.98606	GliaProg
-0.39983	7.3479	-5.76972	6.19695e-07	7.65168e-06	5.7264	-4.98498	GliaProg
-0.335239	8.77565	-5.80011	6.22043e-07	7.67232e-06	5.75054	-4.98424	GliaProg
-0.686523	4.62936	-5.7836	6.23589e-07	7.68302e-06	5.89926	-4.98376	GliaProg
-0.355721	5.48347	-5.71606	6.24713e-07	7.68852e-06	5.89644	-4.98342	GliaProg
0.398931	5.60168	5.75671	6.28091e-07	7.71336e-06	5.851	4.98237	GliaProg
0.458279	4.93464	5.72862	6.28357e-07	7.71336e-06	5.74439	4.98229	GliaProg
0.655308	4.30444	5.72057	6.28773e-07	7.71336e-06	5.80168	4.98216	GliaProg
-0.353499	6.32756	-5.93408	6.2958e-07	7.71491e-06	6.45838	-4.98192	GliaProg
-0.426608	5.10628	-5.80607	6.35767e-07	7.78091e-06	5.90546	-4.98002	GliaProg
0.347654	6.12401	5.76631	6.36366e-07	7.78091e-06	5.75059	4.97984	GliaProg
-0.473305	6.60243	-5.78149	6.37025e-07	7.78091e-06	5.67802	-4.97964	GliaProg
-0.438626	5.38808	-5.75357	6.43279e-07	7.84883e-06	5.86329	-4.97775	GliaProg
0.559074	4.98493	5.76789	6.46243e-07	7.87652e-06	5.79592	4.97686	GliaProg
-0.288195	7.62401	-5.79087	6.51554e-07	7.93272e-06	5.61547	-4.97527	GliaProg
0.39701	7.65139	5.76637	6.57787e-07	8.00002e-06	5.55517	4.97343	GliaProg
-0.311488	6.38706	-5.85686	6.63342e-07	8.05893e-06	6.23239	-4.9718	GliaProg
-0.444506	4.78274	-5.73038	6.6557e-07	8.07734e-06	5.9109	-4.97115	GliaProg
-0.315815	7.02787	-5.78268	6.71152e-07	8.13637e-06	5.68064	-4.96953	GliaProg
-0.290387	8.15777	-5.8009	6.7378e-07	8.15951e-06	5.62647	-4.96877	GliaProg
0.459262	6.22175	5.81345	6.7579e-07	8.17512e-06	6.10912	4.96819	GliaProg
-0.375698	7.28526	-5.82272	6.84947e-07	8.27705e-06	5.75064	-4.96558	GliaProg
-0.379548	5.77937	-5.69821	6.88804e-07	8.3148e-06	5.59302	-4.96449	GliaProg
-0.415533	4.76996	-5.75324	6.90396e-07	8.32514e-06	5.81991	-4.96405	GliaProg
-0.418158	6.40224	-5.65615	6.93755e-07	8.356e-06	5.96886	-4.9631	GliaProg
0.404036	5.45654	5.698	6.94429e-07	8.356e-06	5.64001	4.96292	GliaProg
-0.275165	8.26506	-5.76412	7.02655e-07	8.44601e-06	5.48069	-4.96063	GliaProg
0.364588	6.12669	5.75055	7.04638e-07	8.46088e-06	5.68762	4.96008	GliaProg
0.638207	4.51921	5.82787	7.07188e-07	8.48252e-06	6.23282	4.95938	GliaProg
-0.498064	6.05316	-5.75095	7.19978e-07	8.62038e-06	5.66842	-4.9559	GliaProg
-0.26371	6.56388	-5.74641	7.20203e-07	8.62038e-06	5.63861	-4.95583	GliaProg
-0.41448	7.68029	-5.76642	7.22278e-07	8.6361e-06	5.5245	-4.95528	GliaProg
-1.15294	5.20254	-5.68646	7.24493e-07	8.65345e-06	5.67891	-4.95468	GliaProg
0.377541	5.36381	5.72948	7.282e-07	8.68817e-06	5.6893	4.95369	GliaProg
-0.342575	10.8781	-5.7659	7.28932e-07	8.68817e-06	5.32802	-4.95349	GliaProg
-0.36001	6.13685	-5.66502	7.45602e-07	8.87752e-06	5.65727	-4.94909	GliaProg
-0.304784	6.97307	-5.74236	7.58705e-07	9.02405e-06	5.61082	-4.9457	GliaProg
-0.404685	5.27131	-5.66723	7.60258e-07	9.03304e-06	5.63782	-4.9453	GliaProg
-0.314845	8.44355	-5.78539	7.62245e-07	9.04717e-06	5.52721	-4.94479	GliaProg
-0.394625	5.05734	-5.72003	7.70679e-07	9.13771e-06	5.99335	-4.94265	GliaProg
-0.390909	7.16508	-5.77361	7.74048e-07	9.16807e-06	5.56161	-4.9418	GliaProg
0.848029	3.49436	5.6852	7.77821e-07	9.20313e-06	5.56236	4.94085	GliaProg
0.314492	7.33825	5.72645	7.81811e-07	9.23115e-06	5.54715	4.93985	GliaProg
-0.627453	4.23367	-5.64268	7.81818e-07	9.23115e-06	5.631	-4.93985	GliaProg
0.342582	6.25765	5.69529	7.861e-07	9.2551e-06	5.46528	4.93879	GliaProg
0.306649	6.59684	5.70106	7.86261e-07	9.2551e-06	5.50447	4.93875	GliaProg
-0.368921	6.18895	-5.73153	7.86296e-07	9.2551e-06	5.63664	-4.93874	GliaProg
-0.488849	5.32244	-5.6734	7.91143e-07	9.3025e-06	5.8895	-4.93754	GliaProg
-0.423906	5.16898	-5.5978	8.14837e-07	9.57116e-06	5.9304	-4.93178	GliaProg
-0.358229	6.40354	-5.66005	8.2281e-07	9.65481e-06	5.69928	-4.92988	GliaProg
0.427543	5.34723	5.69837	8.27378e-07	9.69838e-06	5.53509	4.9288	GliaProg
0.28049	7.21023	5.70892	8.30236e-07	9.71774e-06	5.4587	4.92812	GliaProg
0.382423	7.67085	5.72696	8.30745e-07	9.71774e-06	5.38286	4.928	GliaProg
-0.270365	9.93202	-5.71024	8.43971e-07	9.86222e-06	5.20792	-4.92491	GliaProg
0.522362	4.98197	5.69859	8.44836e-07	9.86222e-06	5.68877	4.92471	GliaProg
0.433939	4.99375	5.74706	8.47822e-07	9.8869e-06	5.71967	4.92402	GliaProg
-0.351778	6.07403	-5.7238	8.621e-07	1.00431e-05	5.51867	-4.92076	GliaProg
-0.335836	6.03421	-5.70175	8.7854e-07	1.02241e-05	5.56582	-4.91706	GliaProg
0.317874	6.99305	5.71093	8.83862e-07	1.02686e-05	5.39279	4.91588	GliaProg
0.320023	6.39226	5.7021	8.84842e-07	1.02686e-05	5.45688	4.91566	GliaProg
-0.356894	7.40578	-5.64752	8.85084e-07	1.02686e-05	5.48211	-4.91561	GliaProg
0.400334	6.97715	5.71681	8.88527e-07	1.0298e-05	5.43076	4.91485	GliaProg
0.365874	7.3628	5.65431	8.93264e-07	1.03423e-05	5.31345	4.9138	GliaProg
0.45055	6.60244	5.71163	8.96483e-07	1.0369e-05	5.42679	4.9131	GliaProg
0.420367	5.72223	5.55741	8.9762e-07	1.03716e-05	5.66045	4.91285	GliaProg
-0.439806	5.33699	-5.65969	9.01635e-07	1.04074e-05	5.40988	-4.91198	GliaProg
-0.846695	5.80277	-5.71423	9.04439e-07	1.04291e-05	5.61882	-4.91137	GliaProg
-0.402988	6.16342	-5.67501	9.2664e-07	1.06716e-05	5.39956	-4.90661	GliaProg
-0.472684	4.95028	-5.61352	9.27351e-07	1.06716e-05	5.37445	-4.90646	GliaProg
-0.439605	6.49577	-5.67039	9.29299e-07	1.06832e-05	5.3757	-4.90605	GliaProg
1.05763	3.15222	5.62096	9.34105e-07	1.07168e-05	5.39535	4.90504	GliaProg
-0.647625	3.94106	-5.67059	9.34113e-07	1.07168e-05	5.54362	-4.90503	GliaProg
-0.468442	5.57692	-5.66524	9.39419e-07	1.07634e-05	5.39557	-4.90392	GliaProg
0.353782	6.71143	5.61951	9.40079e-07	1.07634e-05	5.34735	4.90378	GliaProg
0.324167	7.27856	5.7018	9.42515e-07	1.07752e-05	5.58473	4.90328	GliaProg
-0.293124	7.66324	-5.65466	9.43009e-07	1.07752e-05	5.16673	-4.90317	GliaProg
-0.488231	6.1811	-5.63488	9.47094e-07	1.0811e-05	5.38421	-4.90232	GliaProg
0.28154	7.70151	5.64012	9.50717e-07	1.08414e-05	5.22968	4.90157	GliaProg
0.373713	5.95138	5.77635	9.52997e-07	1.08565e-05	5.91624	4.9011	GliaProg
-0.349268	7.77304	-5.63704	9.61036e-07	1.09371e-05	5.12896	-4.89945	GliaProg
-0.969774	3.67255	-5.66997	9.65676e-07	1.09789e-05	5.57321	-4.89851	GliaProg
-0.370057	5.33102	-5.62705	9.71248e-07	1.10312e-05	5.37212	-4.89738	GliaProg
-0.294492	8.56126	-5.67538	9.78068e-07	1.10892e-05	5.22166	-4.896	GliaProg
-0.48421	4.39169	-5.75388	9.78314e-07	1.10892e-05	5.866	-4.89595	GliaProg
-0.508071	5.17844	-5.54439	9.87276e-07	1.11796e-05	5.51263	-4.89416	GliaProg
0.388336	7.60139	5.65515	9.91766e-07	1.12192e-05	5.18605	4.89327	GliaProg
0.423791	5.56894	5.64981	1.00114e-06	1.1314e-05	5.38363	4.89141	GliaProg
0.447231	7.70546	5.65028	1.00329e-06	1.1327e-05	5.13375	4.89099	GliaProg
0.331634	6.5074	5.65877	1.00471e-06	1.13317e-05	5.31866	4.89071	GliaProg
0.548933	4.31582	5.62211	1.00764e-06	1.13535e-05	5.38533	4.89014	GliaProg
-0.419421	5.7747	-5.578	1.00879e-06	1.13551e-05	5.29878	-4.88992	GliaProg
-0.444206	4.89626	-5.62357	1.01936e-06	1.14627e-05	5.45876	-4.88786	GliaProg
-0.469189	4.71333	-5.54724	1.02145e-06	1.14749e-05	5.29603	-4.88746	GliaProg
-0.350965	6.98712	-5.55943	1.04314e-06	1.17069e-05	5.23395	-4.88332	GliaProg
-0.658999	3.97271	-5.59931	1.05377e-06	1.18145e-05	5.37943	-4.88132	GliaProg
0.333237	6.85258	5.65531	1.05542e-06	1.18213e-05	5.22873	4.88101	GliaProg
-0.441672	4.20674	-5.50801	1.06079e-06	1.18643e-05	5.38031	-4.88001	GliaProg
0.340387	7.59207	5.62713	1.06135e-06	1.18643e-05	5.12688	4.87991	GliaProg
-0.429848	5.03168	-5.55603	1.07604e-06	1.20166e-05	5.4646	-4.8772	GliaProg
0.338278	6.672	5.65077	1.07759e-06	1.20221e-05	5.30628	4.87691	GliaProg
0.304613	6.3563	5.62386	1.08574e-06	1.21011e-05	5.27111	4.87543	GliaProg
0.330835	7.24378	5.6016	1.08888e-06	1.21243e-05	5.18553	4.87486	GliaProg
-0.261936	7.18842	-5.62904	1.09416e-06	1.21711e-05	5.14348	-4.8739	GliaProg
-0.62111	3.96279	-5.58611	1.1194e-06	1.24396e-05	5.43578	-4.8694	GliaProg
0.465803	4.73265	5.58415	1.12868e-06	1.25304e-05	5.58201	4.86776	GliaProg
0.340667	7.39135	5.62412	1.1458e-06	1.2708e-05	5.06752	4.86479	GliaProg
-0.378823	6.05283	-5.56459	1.15964e-06	1.2849e-05	5.15885	-4.86241	GliaProg
-0.390779	5.25741	-5.57275	1.16121e-06	1.28538e-05	5.19463	-4.86214	GliaProg
0.427582	5.02125	5.47549	1.16602e-06	1.28945e-05	5.40822	4.86133	GliaProg
0.496941	5.39541	5.57611	1.16842e-06	1.2899e-05	5.1953	4.86092	GliaProg
-0.483946	4.69172	-5.52356	1.16978e-06	1.2899e-05	5.29465	-4.86069	GliaProg
0.400604	6.04573	5.38973	1.16985e-06	1.2899e-05	5.11327	4.86068	GliaProg
-0.433852	5.45774	-5.58975	1.17103e-06	1.28996e-05	5.17571	-4.86048	GliaProg
-0.502541	6.515	-5.62447	1.17361e-06	1.29154e-05	5.30576	-4.86004	GliaProg
-0.396853	6.22809	-5.57527	1.17712e-06	1.29371e-05	5.0855	-4.85945	GliaProg
-0.517905	10.0344	-5.3974	1.17786e-06	1.29371e-05	4.79292	-4.85933	GliaProg
-0.623197	6.62118	-5.5478	1.19173e-06	1.30767e-05	5.07102	-4.85701	GliaProg
0.367157	6.05113	5.59159	1.21745e-06	1.3343e-05	5.55701	4.85278	GliaProg
-0.37627	6.55668	-5.58271	1.21835e-06	1.3343e-05	5.08625	-4.85263	GliaProg
0.306482	6.42027	5.59137	1.2231e-06	1.3382e-05	5.08901	4.85186	GliaProg
0.266286	7.78846	5.58571	1.22761e-06	1.34135e-05	4.95101	4.85113	GliaProg
0.406982	6.27406	5.59781	1.22916e-06	1.34135e-05	5.18921	4.85088	GliaProg
-0.48453	4.50981	-5.53934	1.22953e-06	1.34135e-05	5.45159	-4.85082	GliaProg
-0.488342	5.29128	-5.56791	1.2307e-06	1.34135e-05	5.14966	-4.85063	GliaProg
-0.886577	6.33911	-5.58008	1.23954e-06	1.34968e-05	5.05671	-4.84921	GliaProg
-0.562073	5.14753	-5.61671	1.24254e-06	1.35142e-05	5.31163	-4.84873	GliaProg
0.418063	5.8437	5.57852	1.24352e-06	1.35142e-05	5.1754	4.84857	GliaProg
0.482721	5.28335	5.65686	1.25272e-06	1.36012e-05	5.35528	4.84711	GliaProg
0.280349	9.05759	5.60507	1.26324e-06	1.37022e-05	4.87477	4.84545	GliaProg
0.315499	6.15153	5.63382	1.27424e-06	1.3802e-05	5.27	4.84373	GliaProg
-0.28422	6.27344	-5.59831	1.27488e-06	1.3802e-05	5.08996	-4.84363	GliaProg
-0.292207	7.93232	-5.57649	1.28157e-06	1.38569e-05	5.11157	-4.84259	GliaProg
-0.538827	4.69854	-5.53926	1.28239e-06	1.38569e-05	5.39931	-4.84246	GliaProg
-0.294385	6.35677	-5.6795	1.2928e-06	1.39561e-05	5.34387	-4.84086	GliaProg
-0.557093	4.48157	-5.51704	1.29657e-06	1.39771e-05	5.10865	-4.84028	GliaProg
0.398675	6.02437	5.56015	1.29721e-06	1.39771e-05	5.04588	4.84018	GliaProg
-0.416298	4.61282	-5.54216	1.30312e-06	1.40275e-05	5.12042	-4.83928	GliaProg
0.430758	6.08069	5.53842	1.31995e-06	1.41816e-05	5.01643	4.83673	GliaProg
-0.358577	6.09555	-5.50072	1.31995e-06	1.41816e-05	5.03397	-4.83673	GliaProg
0.368868	7.80851	5.58971	1.32912e-06	1.42666e-05	4.9373	4.83535	GliaProg
-0.720121	4.4522	-5.58048	1.34689e-06	1.44373e-05	5.27331	-4.83271	GliaProg
-0.324889	7.43947	-5.51662	1.34757e-06	1.44373e-05	5.05306	-4.83261	GliaProg
-0.318547	6.11739	-5.57949	1.36006e-06	1.45574e-05	5.18656	-4.83077	GliaProg
-0.348623	7.14468	-5.57014	1.36452e-06	1.45914e-05	4.90899	-4.83012	GliaProg
0.538934	5.56658	5.55367	1.36957e-06	1.46315e-05	5.03831	4.82938	GliaProg
-0.349703	6.32878	-5.5423	1.37302e-06	1.46546e-05	4.97342	-4.82888	GliaProg
0.630666	3.99798	5.5728	1.39976e-06	1.49234e-05	5.2345	4.82504	GliaProg
0.505808	4.88563	5.46551	1.40144e-06	1.49234e-05	5.16656	4.8248	GliaProg
0.431822	5.66475	5.53213	1.40215e-06	1.49234e-05	4.98565	4.8247	GliaProg
-0.364206	5.87156	-5.51234	1.4206e-06	1.51055e-05	4.93279	-4.82209	GliaProg
-0.754122	3.84355	-5.50749	1.42797e-06	1.51631e-05	5.0389	-4.82106	GliaProg
-0.367735	12.0919	-5.56522	1.42876e-06	1.51631e-05	4.60914	-4.82095	GliaProg
-0.694772	4.54681	-5.51672	1.4309e-06	1.51631e-05	5.06212	-4.82065	GliaProg
-0.738558	3.34486	-5.4718	1.43136e-06	1.51631e-05	5.06677	-4.82059	GliaProg
0.493638	6.15484	5.56728	1.43434e-06	1.51781e-05	5.20199	4.82017	GliaProg
-0.41978	6.89116	-5.47997	1.43546e-06	1.51781e-05	5.05857	-4.82002	GliaProg
-0.894942	3.9875	-5.55705	1.44332e-06	1.5247e-05	5.13612	-4.81893	GliaProg
-0.29744	7.34352	-5.51887	1.45847e-06	1.53927e-05	5.07719	-4.81684	GliaProg
0.35667	6.09447	5.51997	1.46448e-06	1.54417e-05	4.91292	4.81602	GliaProg
0.286927	7.03725	5.5169	1.48269e-06	1.56192e-05	4.88811	4.81355	GliaProg
0.561076	4.6667	5.48934	1.49102e-06	1.56924e-05	5.05656	4.81244	GliaProg
-0.306766	6.1286	-5.57574	1.49725e-06	1.57391e-05	5.04464	-4.8116	GliaProg
0.313712	6.99758	5.51703	1.49823e-06	1.57391e-05	4.86225	4.81147	GliaProg
-0.314856	10.0075	-5.54252	1.50479e-06	1.57933e-05	4.63689	-4.8106	GliaProg
0.364997	5.49048	5.51577	1.51797e-06	1.59169e-05	5.08199	4.80886	GliaProg
0.562224	4.2963	5.45742	1.52861e-06	1.60137e-05	5.00429	4.80746	GliaProg
-0.639827	4.33722	-5.46148	1.54769e-06	1.61986e-05	5.20036	-4.80498	GliaProg
0.547354	4.18863	5.48925	1.55041e-06	1.62094e-05	5.07175	4.80463	GliaProg
0.418653	5.00057	5.65153	1.55159e-06	1.62094e-05	5.48467	4.80447	GliaProg
0.352211	5.83587	5.53631	1.55762e-06	1.62575e-05	5.00723	4.8037	GliaProg
-0.371655	5.66601	-5.47751	1.56159e-06	1.62839e-05	4.99707	-4.80319	GliaProg
-0.511468	5.29811	-5.46645	1.58619e-06	1.65252e-05	4.87557	-4.80006	GliaProg
0.516032	4.88611	5.31626	1.59745e-06	1.66273e-05	4.94119	4.79864	GliaProg
0.407475	4.94138	5.46618	1.63664e-06	1.70196e-05	4.98698	4.79378	GliaProg
0.58682	4.00009	5.60715	1.64447e-06	1.70756e-05	5.31442	4.79283	GliaProg
0.368348	5.78258	5.5015	1.64504e-06	1.70756e-05	4.97301	4.79276	GliaProg
-0.497814	5.23529	-5.44473	1.65361e-06	1.71489e-05	4.8305	-4.79172	GliaProg
-0.241271	8.54415	-5.52131	1.66143e-06	1.72142e-05	4.719	-4.79077	GliaProg
-0.487316	4.73104	-5.45903	1.67452e-06	1.73339e-05	5.08946	-4.78919	GliaProg
-0.293953	9.45162	-5.49753	1.67713e-06	1.73451e-05	4.64961	-4.78888	GliaProg
0.489031	4.81149	5.45073	1.68344e-06	1.73945e-05	4.96219	4.78813	GliaProg
-0.356226	6.14792	-5.61437	1.6879e-06	1.74247e-05	5.49518	-4.7876	GliaProg
-0.308213	8.25669	-5.49863	1.70247e-06	1.75592e-05	4.72477	-4.78587	GliaProg
-0.339853	6.60788	-5.47967	1.71611e-06	1.76837e-05	4.70705	-4.78427	GliaProg
0.360646	5.65185	5.41785	1.71985e-06	1.77052e-05	5.19313	4.78383	GliaProg
-0.376769	8.01494	-5.50503	1.72132e-06	1.77052e-05	4.63412	-4.78366	GliaProg
1.14399	2.56947	5.51495	1.75569e-06	1.8031e-05	4.88135	4.77969	GliaProg
0.585735	4.97171	5.51713	1.75617e-06	1.8031e-05	4.96912	4.77963	GliaProg
-0.332885	6.2469	-5.46255	1.765e-06	1.80896e-05	4.77039	-4.77862	GliaProg
0.409484	5.467	5.42837	1.76619e-06	1.80896e-05	4.81701	4.77849	GliaProg
-0.409132	5.68	-5.51666	1.76667e-06	1.80896e-05	5.0234	-4.77843	GliaProg
0.424827	5.63089	5.41301	1.76919e-06	1.8099e-05	4.74383	4.77815	GliaProg
-0.418672	6.00933	-5.4108	1.7792e-06	1.8185e-05	5.00812	-4.77701	GliaProg
-0.232544	7.66298	-5.49117	1.78281e-06	1.82055e-05	4.63724	-4.7766	GliaProg
-0.386102	6.9676	-5.47549	1.8197e-06	1.85655e-05	4.64927	-4.77248	GliaProg
-0.443166	5.04141	-5.44484	1.83053e-06	1.86495e-05	4.92098	-4.77129	GliaProg
0.2645	8.19691	5.43147	1.83122e-06	1.86495e-05	4.65851	4.77121	GliaProg
-0.384442	5.53279	-5.42725	1.83684e-06	1.86899e-05	4.90579	-4.77059	GliaProg
0.358375	6.85673	5.47794	1.85161e-06	1.88233e-05	4.70484	4.76898	GliaProg
-0.331249	7.37516	-5.46909	1.85861e-06	1.88776e-05	4.61246	-4.76822	GliaProg
-0.491838	5.09181	-5.4067	1.86317e-06	1.89006e-05	4.77426	-4.76773	GliaProg
0.485792	5.28361	5.46755	1.86421e-06	1.89006e-05	4.78934	4.76761	GliaProg
-0.337675	4.76703	-5.48918	1.86907e-06	1.89329e-05	5.02054	-4.76709	GliaProg
0.515487	4.84606	5.40222	1.87134e-06	1.8937e-05	4.80308	4.76684	GliaProg
0.417182	5.54669	5.39395	1.87281e-06	1.8937e-05	4.76045	4.76669	GliaProg
-0.42566	7.15067	-5.45629	1.9054e-06	1.9235e-05	4.55431	-4.76321	GliaProg
-0.396421	4.7525	-5.37047	1.90626e-06	1.9235e-05	4.76908	-4.76312	GliaProg
0.464945	5.5648	5.39349	1.90738e-06	1.9235e-05	4.5956	4.763	GliaProg
0.39202	5.66722	5.43117	1.92553e-06	1.94008e-05	5.00989	4.76109	GliaProg
-0.693135	5.0068	-5.25667	1.93125e-06	1.94411e-05	4.81267	-4.76049	GliaProg
0.429977	6.18246	5.42923	1.93425e-06	1.94541e-05	4.6034	4.76017	GliaProg
-0.535103	4.79763	-5.54463	1.94055e-06	1.95001e-05	5.04097	-4.75952	GliaProg
-0.354946	5.52307	-5.40824	1.94248e-06	1.95022e-05	4.68596	-4.75932	GliaProg
-0.444248	4.84767	-5.42652	1.96217e-06	1.96825e-05	4.73677	-4.75728	GliaProg
0.464932	4.19387	5.25883	1.98019e-06	1.98456e-05	4.80422	4.75544	GliaProg
-0.711786	4.21873	-5.43989	2.00641e-06	2.00907e-05	4.80441	-4.75278	GliaProg
0.330788	7.70169	5.45504	2.02055e-06	2.02144e-05	4.54799	4.75136	GliaProg
0.289361	7.06186	5.47394	2.02607e-06	2.02518e-05	4.79311	4.75081	GliaProg
-0.323409	6.83436	-5.41034	2.0338e-06	2.03112e-05	4.55254	-4.75004	GliaProg
-0.292785	6.62258	-5.47833	2.04251e-06	2.03801e-05	4.80381	-4.74917	GliaProg
-0.36	5.88685	-5.36399	2.05355e-06	2.04723e-05	4.62834	-4.74808	GliaProg
0.60087	4.20375	5.44643	2.05651e-06	2.04838e-05	4.81611	4.74779	GliaProg
-0.332163	6.60468	-5.43205	2.06005e-06	2.0501e-05	4.57397	-4.74744	GliaProg
-0.56541	4.10468	-5.38545	2.13779e-06	2.1256e-05	4.6719	-4.73994	GliaProg
0.228069	8.30334	5.40701	2.15346e-06	2.13931e-05	4.4924	4.73846	GliaProg
-0.427327	6.49352	-5.4376	2.15665e-06	2.14034e-05	4.54715	-4.73816	GliaProg
-0.424069	5.66093	-5.32247	2.16135e-06	2.14034e-05	4.62298	-4.73772	GliaProg
-1.0537	3.56751	-5.35731	2.16186e-06	2.14034e-05	4.64101	-4.73767	GliaProg
-0.384363	6.29583	-5.47551	2.16205e-06	2.14034e-05	4.69723	-4.73766	GliaProg
0.914591	3.7914	5.38093	2.18091e-06	2.15664e-05	4.65445	4.73589	GliaProg
0.631773	4.6917	5.40711	2.18233e-06	2.15664e-05	4.64875	4.73576	GliaProg
-0.492067	11.2404	-5.39435	2.19847e-06	2.17071e-05	4.29632	-4.73427	GliaProg
-0.403224	6.33836	-5.40816	2.20088e-06	2.17119e-05	4.49634	-4.73405	GliaProg
0.312894	6.13521	5.45078	2.21178e-06	2.179e-05	4.63367	4.73304	GliaProg
0.316231	7.09698	5.39398	2.21264e-06	2.179e-05	4.44866	4.73296	GliaProg
0.307671	6.86773	5.43798	2.22278e-06	2.18708e-05	4.71431	4.73204	GliaProg
-0.400993	5.89626	-5.40654	2.23228e-06	2.19272e-05	4.51571	-4.73117	GliaProg
-0.407678	6.71495	-5.38505	2.23237e-06	2.19272e-05	4.44501	-4.73116	GliaProg
0.451667	4.9787	5.41364	2.24344e-06	2.20168e-05	4.71833	4.73016	GliaProg
0.394594	8.22674	5.41427	2.26328e-06	2.21923e-05	4.33966	4.72837	GliaProg
-0.258934	8.31094	-5.401	2.27747e-06	2.23121e-05	4.28337	-4.7271	GliaProg
0.388802	5.74211	5.40861	2.28979e-06	2.24134e-05	4.55083	4.72601	GliaProg
-0.403233	7.01234	-5.38959	2.29283e-06	2.24238e-05	4.69517	-4.72574	GliaProg
-0.378908	5.85448	-5.36588	2.30793e-06	2.25521e-05	4.43542	-4.7244	GliaProg
0.450771	5.98584	5.39263	2.3328e-06	2.27754e-05	4.584	4.72222	GliaProg
-0.442607	4.43528	-5.20596	2.33538e-06	2.2781e-05	4.63605	-4.722	GliaProg
0.343114	8.02079	5.41361	2.3377e-06	2.2784e-05	4.32034	4.7218	GliaProg
0.44552	5.12247	5.4033	2.35875e-06	2.29694e-05	4.71301	4.71997	GliaProg
0.508521	4.5469	5.35074	2.37129e-06	2.30718e-05	4.70806	4.71889	GliaProg
0.356046	6.61896	5.39993	2.38398e-06	2.31753e-05	4.43407	4.71781	GliaProg
-0.300798	5.59539	-5.37787	2.39117e-06	2.32252e-05	4.53413	-4.7172	GliaProg
0.615421	4.11581	5.33477	2.40764e-06	2.33653e-05	4.68757	4.7158	GliaProg
-0.316195	8.02383	-5.3865	2.43632e-06	2.36233e-05	4.27843	-4.71339	GliaProg
-0.289337	6.41784	-5.3642	2.44791e-06	2.37154e-05	4.32001	-4.71242	GliaProg
0.365838	8.13805	5.38069	2.51092e-06	2.43051e-05	4.3643	4.70724	GliaProg
0.363344	5.0434	5.39169	2.52826e-06	2.4452e-05	4.5795	4.70584	GliaProg
-0.244778	7.23836	-5.39878	2.56613e-06	2.47972e-05	4.3698	-4.7028	GliaProg
-0.451582	5.55255	-5.38015	2.58125e-06	2.4922e-05	4.45735	-4.7016	GliaProg
-0.422455	4.3095	-5.35228	2.62304e-06	2.5304e-05	4.53289	-4.69832	GliaProg
-0.416629	7.11125	-5.37254	2.63303e-06	2.53787e-05	4.31638	-4.69755	GliaProg
-0.245682	8.89657	-5.34047	2.65982e-06	2.56152e-05	4.1143	-4.69548	GliaProg
0.800118	3.28325	5.3012	2.6771e-06	2.57597e-05	4.44095	4.69416	GliaProg
-0.43047	5.18512	-5.27397	2.70214e-06	2.59786e-05	4.6217	-4.69225	GliaProg
0.364448	5.87093	5.34545	2.70716e-06	2.5991e-05	4.39671	4.69187	GliaProg
-0.439391	5.40999	-5.29467	2.70802e-06	2.5991e-05	4.35867	-4.69181	GliaProg
0.363529	7.64462	5.35238	2.72739e-06	2.61548e-05	4.15786	4.69035	GliaProg
0.266947	6.8703	5.32604	2.7432e-06	2.62842e-05	4.27083	4.68917	GliaProg
-0.388358	5.96535	-5.32872	2.74642e-06	2.62928e-05	4.45826	-4.68893	GliaProg
-0.342879	6.43838	-5.37798	2.7597e-06	2.63976e-05	4.37975	-4.68794	GliaProg
0.928024	4.31746	5.30592	2.79881e-06	2.67492e-05	4.39578	4.68506	GliaProg
-0.32566	6.45232	-5.36354	2.84278e-06	2.71465e-05	4.3459	-4.68186	GliaProg
0.351849	7.4858	5.31156	2.85719e-06	2.72553e-05	4.08102	4.68083	GliaProg
-0.308931	6.43689	-5.2772	2.86042e-06	2.72553e-05	4.32639	-4.6806	GliaProg
-0.321144	6.08879	-5.35148	2.86139e-06	2.72553e-05	4.37449	-4.68053	GliaProg
0.310878	7.0121	5.33302	2.88108e-06	2.74199e-05	4.29003	4.67912	GliaProg
0.284576	7.08127	5.29264	2.90283e-06	2.76037e-05	4.26819	4.67758	GliaProg
-0.257965	7.02776	-5.37984	2.91011e-06	2.76342e-05	4.43555	-4.67706	GliaProg
0.324181	6.89891	5.35621	2.91092e-06	2.76342e-05	4.22969	4.67701	GliaProg
0.295266	6.06125	5.26256	2.92885e-06	2.77811e-05	4.27436	4.67575	GliaProg
-0.472447	4.26624	-5.295	2.97157e-06	2.81629e-05	4.52708	-4.67277	GliaProg
0.465549	8.43857	5.34689	2.99257e-06	2.83288e-05	4.14684	4.67133	GliaProg
-0.566126	4.47465	-5.35345	2.99408e-06	2.83288e-05	4.53591	-4.67123	GliaProg
-0.351333	6.18542	-5.34324	3.00171e-06	2.83773e-05	4.30319	-4.6707	GliaProg
-0.416295	5.45614	-5.28936	3.00622e-06	2.83963e-05	4.63621	-4.67039	GliaProg
-0.310063	7.03323	-5.36806	3.02181e-06	2.85197e-05	4.36668	-4.66933	GliaProg
-0.356748	6.27618	-5.3721	3.05103e-06	2.87691e-05	4.406	-4.66735	GliaProg
0.378116	7.55339	5.3331	3.05331e-06	2.87691e-05	4.10653	4.6672	GliaProg
0.351724	5.98794	5.29953	3.05868e-06	2.87958e-05	4.21452	4.66684	GliaProg
0.554784	6.24833	5.34884	3.06967e-06	2.88753e-05	4.34822	4.6661	GliaProg
0.402722	6.60269	5.327	3.08254e-06	2.89723e-05	4.20739	4.66524	GliaProg
-0.335241	6.17152	-5.28886	3.11593e-06	2.92619e-05	4.1266	-4.66303	GliaProg
-0.370877	8.58397	-5.29501	3.14807e-06	2.95392e-05	4.12941	-4.66091	GliaProg
0.365256	6.73164	5.23847	3.16567e-06	2.96798e-05	4.16441	4.65977	GliaProg
-0.511106	4.50023	-5.23702	3.18291e-06	2.98038e-05	4.3644	-4.65865	GliaProg
0.302504	6.62929	5.31385	3.18416e-06	2.98038e-05	4.17617	4.65857	GliaProg
-0.245423	8.55661	-5.31752	3.1939e-06	2.98248e-05	3.99403	-4.65794	GliaProg
0.546043	4.61021	5.31075	3.19408e-06	2.98248e-05	4.66384	4.65793	GliaProg
-0.370373	5.47726	-5.32311	3.19429e-06	2.98248e-05	4.42206	-4.65791	GliaProg
-0.537996	4.39298	-5.28429	3.20884e-06	2.99213e-05	4.3464	-4.65698	GliaProg
0.821258	3.38034	5.29357	3.20991e-06	2.99213e-05	4.36509	4.65691	GliaProg
-0.341658	6.15412	-5.32259	3.22134e-06	3.00032e-05	4.23621	-4.65618	GliaProg
-0.373198	4.98543	-5.27239	3.24921e-06	3.02379e-05	4.2319	-4.6544	GliaProg
-0.529956	4.62542	-5.33311	3.27727e-06	3.04493e-05	4.77804	-4.65263	GliaProg
-0.315076	6.48453	-5.36326	3.27729e-06	3.04493e-05	4.30723	-4.65263	GliaProg
0.695997	4.06302	5.2643	3.30082e-06	3.06425e-05	4.33751	4.65115	GliaProg
-0.390456	5.17419	-5.2636	3.3035e-06	3.06425e-05	4.39294	-4.65099	GliaProg
0.510742	5.54422	5.29934	3.33575e-06	3.09164e-05	4.21126	4.64898	GliaProg
-0.324595	6.51656	-5.33898	3.3421e-06	3.09499e-05	4.30668	-4.64859	GliaProg
-0.303258	6.72781	-5.25716	3.34891e-06	3.09876e-05	4.00297	-4.64817	GliaProg
0.355137	6.42691	5.27378	3.36035e-06	3.10682e-05	4.06472	4.64747	GliaProg
-0.346077	5.81769	-5.22925	3.4185e-06	3.158e-05	4.27572	-4.64393	GliaProg
0.379626	7.37006	5.29811	3.43269e-06	3.16853e-05	4.0426	4.64307	GliaProg
-0.540654	4.26715	-5.25509	3.44051e-06	3.17316e-05	4.21847	-4.6426	GliaProg
-0.293572	6.53254	-5.29345	3.46064e-06	3.18913e-05	4.10927	-4.6414	GliaProg
0.512836	4.4477	5.33217	3.4731e-06	3.19802e-05	4.41423	4.64065	GliaProg
-0.343761	6.11427	-5.3239	3.49307e-06	3.21379e-05	4.24823	-4.63947	GliaProg
-0.606375	4.75652	-5.24219	3.50872e-06	3.22558e-05	4.29269	-4.63854	GliaProg
-0.456541	10.4124	-5.2383	3.52903e-06	3.24162e-05	4.04896	-4.63735	GliaProg
0.530954	4.40362	5.24252	3.5379e-06	3.24713e-05	4.20576	4.63683	GliaProg
0.381792	5.54129	5.27499	3.54394e-06	3.25004e-05	4.13786	4.63648	GliaProg
-0.364349	6.12177	-5.25142	3.55761e-06	3.25994e-05	4.03818	-4.63568	GliaProg
0.305471	6.88151	5.28254	3.58099e-06	3.27872e-05	4.05896	4.63433	GliaProg
0.39996	5.36783	5.21699	3.61113e-06	3.30364e-05	4.10155	4.63259	GliaProg
-0.375447	4.98518	-5.28963	3.66431e-06	3.3496e-05	4.30325	-4.62957	GliaProg
-0.421433	5.20371	-5.25135	3.67019e-06	3.35227e-05	4.45392	-4.62923	GliaProg
0.363149	5.40586	5.26299	3.67831e-06	3.35698e-05	4.16949	4.62878	GliaProg
0.389923	5.14706	5.24604	3.68233e-06	3.35794e-05	4.13063	4.62855	GliaProg
-0.407802	7.73875	-5.20854	3.69926e-06	3.37067e-05	4.07475	-4.6276	GliaProg
-0.270243	8.66634	-5.26647	3.71512e-06	3.3824e-05	3.83788	-4.62671	GliaProg
-0.758837	4.47966	-5.26498	3.76911e-06	3.4288e-05	4.2517	-4.62372	GliaProg
-0.386495	5.35179	-5.22006	3.77504e-06	3.43144e-05	4.07574	-4.6234	GliaProg
-0.479298	4.5378	-5.39615	3.78572e-06	3.43839e-05	5.06807	-4.62281	GliaProg
-0.339463	8.63598	-5.26042	3.79883e-06	3.44694e-05	3.80002	-4.6221	GliaProg
0.43023	5.61983	5.17141	3.80121e-06	3.44694e-05	4.04886	4.62197	GliaProg
0.46099	5.56665	5.23121	3.807e-06	3.44943e-05	4.05925	4.62165	GliaProg
-0.555062	3.96841	-5.25121	3.81232e-06	3.45149e-05	4.27958	-4.62136	GliaProg
0.368522	6.35691	5.25446	3.8223e-06	3.45777e-05	4.01919	4.62082	GliaProg
0.339122	5.70361	5.25615	3.84984e-06	3.4799e-05	4.11599	4.61933	GliaProg
-0.331144	5.70546	-5.20445	3.85977e-06	3.48492e-05	4.1211	-4.61879	GliaProg
0.360274	6.01528	5.20431	3.86155e-06	3.48492e-05	4.02883	4.6187	GliaProg
0.688422	4.00667	5.19804	3.88997e-06	3.50778e-05	4.11804	4.61718	GliaProg
0.490839	4.60969	5.23703	3.90002e-06	3.51315e-05	4.10433	4.61664	GliaProg
0.436726	6.36902	5.2677	3.90212e-06	3.51315e-05	4.01313	4.61653	GliaProg
-0.403502	5.08932	-5.21504	3.97736e-06	3.57804e-05	4.20698	-4.61256	GliaProg
-0.296393	6.78847	-5.2096	3.99259e-06	3.58874e-05	3.818	-4.61177	GliaProg
0.588245	4.93091	5.23507	3.99559e-06	3.58874e-05	4.09579	4.61161	GliaProg
0.385435	5.26598	5.23757	4.0527e-06	3.63716e-05	4.11647	4.60866	GliaProg
0.340296	6.57979	5.22489	4.09086e-06	3.6685e-05	4.00946	4.60671	GliaProg
-0.419521	5.04697	-5.20529	4.11019e-06	3.68293e-05	4.07502	-4.60573	GliaProg
0.306745	6.97976	5.21209	4.11633e-06	3.68551e-05	3.88856	4.60542	GliaProg
-0.384623	7.91615	-5.23266	4.17281e-06	3.73313e-05	4.05938	-4.60258	GliaProg
0.238248	7.39469	5.04976	4.17675e-06	3.73372e-05	3.74512	4.60239	GliaProg
-0.355778	7.32437	-5.21166	4.18097e-06	3.73454e-05	3.75438	-4.60218	GliaProg
0.313894	5.88197	5.17104	4.18642e-06	3.73646e-05	3.86767	4.60191	GliaProg
-0.494896	3.95818	-5.09906	4.2025e-06	3.74786e-05	4.24575	-4.60111	GliaProg
0.227138	7.68464	5.24921	4.22612e-06	3.76465e-05	3.81684	4.59994	GliaProg
-0.296836	6.8125	-5.25087	4.22797e-06	3.76465e-05	3.97076	-4.59985	GliaProg
0.337194	6.493	5.20907	4.26565e-06	3.79523e-05	3.84283	4.598	GliaProg
-0.443193	9.37733	-5.20245	4.29607e-06	3.81929e-05	3.73162	-4.59652	GliaProg
-0.35724	5.85125	-5.23775	4.30664e-06	3.82569e-05	3.99895	-4.59601	GliaProg
0.330588	8.4959	5.23256	4.36058e-06	3.87057e-05	3.69653	4.59341	GliaProg
-0.485229	4.42621	-5.20678	4.37594e-06	3.8788e-05	4.2469	-4.59268	GliaProg
0.423083	5.54054	5.21013	4.3767e-06	3.8788e-05	3.93104	4.59264	GliaProg
0.387515	5.37834	5.15321	4.3942e-06	3.89127e-05	4.32025	4.59181	GliaProg
-0.42393	5.95396	-5.15982	4.39855e-06	3.89208e-05	4.01099	-4.5916	GliaProg
-0.266686	7.15281	-5.23415	4.42713e-06	3.91432e-05	3.92811	-4.59025	GliaProg
-0.29935	6.00218	-5.24596	4.44776e-06	3.92949e-05	4.03049	-4.58928	GliaProg
0.30112	7.5276	5.19871	4.50915e-06	3.98063e-05	3.69469	4.58642	GliaProg
0.307886	6.50028	5.21567	4.55322e-06	4.0164e-05	3.8516	4.58439	GliaProg
0.391066	5.65391	5.14815	4.5782e-06	4.0329e-05	3.91543	4.58324	GliaProg
0.366055	6.52564	5.19805	4.57904e-06	4.0329e-05	3.79978	4.5832	GliaProg
-0.567283	4.71922	-5.15665	4.63765e-06	4.08135e-05	4.13116	-4.58055	GliaProg
-0.361993	6.25674	-5.16642	4.65084e-06	4.08978e-05	3.78886	-4.57995	GliaProg
-0.311122	7.27343	-5.15496	4.69964e-06	4.12949e-05	3.65402	-4.57777	GliaProg
0.260934	9.72683	5.19608	4.72935e-06	4.15238e-05	3.50489	4.57645	GliaProg
-0.610602	5.37243	-5.31288	4.76238e-06	4.17814e-05	4.34426	-4.57499	GliaProg
-0.374471	7.38813	-5.18695	4.7888e-06	4.19807e-05	3.63726	-4.57383	GliaProg
0.443637	4.55395	5.07755	4.83586e-06	4.23605e-05	4.02553	4.57179	GliaProg
-0.246194	8.7198	-5.20833	4.88486e-06	4.27466e-05	3.64461	-4.56967	GliaProg
0.341802	5.6316	5.10857	4.88748e-06	4.27466e-05	3.95514	4.56956	GliaProg
-0.289162	7.39813	-5.1947	4.89671e-06	4.27943e-05	3.65693	-4.56917	GliaProg
-0.324202	6.56357	-5.15612	4.95715e-06	4.32891e-05	4.0114	-4.56659	GliaProg
0.453775	5.74555	5.14014	4.97894e-06	4.34459e-05	3.98817	4.56567	GliaProg
-0.302837	9.77365	-5.17853	5.00202e-06	4.36063e-05	3.47863	-4.5647	GliaProg
0.383931	6.41995	5.19322	5.00501e-06	4.36063e-05	3.76764	4.56458	GliaProg
0.570451	3.7031	5.16717	5.02015e-06	4.37046e-05	3.94823	4.56394	GliaProg
0.340334	5.89199	5.15283	5.04446e-06	4.38826e-05	3.77769	4.56293	GliaProg
0.64968	4.37324	5.14743	5.08535e-06	4.42043e-05	3.87588	4.56124	GliaProg
-0.323686	7.93768	-5.18628	5.09305e-06	4.42373e-05	3.58693	-4.56092	GliaProg
-1.58931	3.60281	-5.18364	5.13864e-06	4.45992e-05	3.92892	-4.55905	GliaProg
0.509656	4.98434	5.2874	5.15512e-06	4.465e-05	4.21053	4.55837	GliaProg
-0.380304	5.96026	-5.19946	5.15599e-06	4.465e-05	3.8477	-4.55834	GliaProg
-0.44141	5.22607	-5.0994	5.15632e-06	4.465e-05	3.91365	-4.55832	GliaProg
0.41217	6.08362	5.17816	5.17512e-06	4.47787e-05	3.75822	4.55756	GliaProg
0.524222	4.8427	5.11692	5.18092e-06	4.47946e-05	3.78588	4.55733	GliaProg
-0.227181	8.15198	-5.17264	5.18674e-06	4.48023e-05	3.53148	-4.55709	GliaProg
-0.431477	5.15125	-5.13422	5.18972e-06	4.48023e-05	3.87846	-4.55697	GliaProg
0.355877	6.76345	5.15423	5.21317e-06	4.49705e-05	3.67987	4.55602	GliaProg
-0.370777	5.3089	-5.14548	5.22359e-06	4.50261e-05	3.78628	-4.5556	GliaProg
-0.560196	5.30749	-5.17438	5.23341e-06	4.50765e-05	3.81267	-4.55521	GliaProg
-0.507792	5.28862	-5.11722	5.24849e-06	4.5172e-05	3.74244	-4.5546	GliaProg
0.484533	4.19477	5.13923	5.30419e-06	4.56129e-05	3.89222	4.55238	GliaProg
0.386246	5.19956	5.10092	5.31119e-06	4.56129e-05	3.73235	4.5521	GliaProg
0.698271	3.75461	5.17569	5.31178e-06	4.56129e-05	3.95145	4.55208	GliaProg
0.352682	7.22156	5.14749	5.32134e-06	4.56604e-05	3.54204	4.5517	GliaProg
0.305319	6.62769	5.08214	5.34847e-06	4.58585e-05	3.77319	4.55063	GliaProg
0.336622	7.38223	5.12993	5.3654e-06	4.59689e-05	3.4938	4.54997	GliaProg
0.545016	6.16212	5.14961	5.41769e-06	4.63818e-05	3.65728	4.54793	GliaProg
0.318746	6.01274	5.13107	5.42191e-06	4.63829e-05	3.88033	4.54776	GliaProg
0.351865	5.75298	5.17641	5.43351e-06	4.64471e-05	3.79564	4.54731	GliaProg
-0.317575	6.60805	-5.16771	5.45597e-06	4.6604e-05	3.64963	-4.54644	GliaProg
0.403978	5.13661	5.10445	5.50767e-06	4.70101e-05	3.82445	4.54446	GliaProg
0.419803	4.95483	5.06435	5.53989e-06	4.72495e-05	3.65424	4.54323	GliaProg
-0.36008	5.46116	-5.12282	5.62079e-06	4.79035e-05	3.68413	-4.54017	GliaProg
-0.362658	5.56168	-4.97523	5.64539e-06	4.8077e-05	3.6662	-4.53925	GliaProg
-0.314445	6.71197	-5.12545	5.66265e-06	4.81878e-05	3.572	-4.53861	GliaProg
-0.335613	5.80108	-5.05429	5.67548e-06	4.82608e-05	3.70035	-4.53813	GliaProg
0.374816	5.87712	5.15249	5.69202e-06	4.83651e-05	3.71614	4.53752	GliaProg
0.640595	5.68497	5.15024	5.69891e-06	4.83874e-05	3.6797	4.53726	GliaProg
0.427641	5.2428	5.10017	5.7266e-06	4.85861e-05	3.68963	4.53624	GliaProg
-0.322273	7.28156	-5.09702	5.74134e-06	4.86747e-05	3.47534	-4.5357	GliaProg
0.382104	5.86397	5.09532	5.75373e-06	4.87433e-05	3.68825	4.53524	GliaProg
0.286594	6.85381	5.18574	5.762e-06	4.87769e-05	3.759	4.53494	GliaProg
0.31014	6.38702	5.1134	5.78294e-06	4.89177e-05	3.53914	4.53417	GliaProg
-0.500503	4.57029	-4.96101	5.79538e-06	4.89601e-05	3.76304	-4.53372	GliaProg
-0.462805	4.65397	-5.15787	5.7966e-06	4.89601e-05	3.99786	-4.53368	GliaProg
-0.294021	9.39616	-5.14104	5.85105e-06	4.93832e-05	3.34045	-4.5317	GliaProg
0.281139	7.29715	5.08903	5.92734e-06	4.99899e-05	3.4371	4.52896	GliaProg
0.337607	6.05892	5.08442	5.9592e-06	5.02212e-05	3.53036	4.52783	GliaProg
0.362225	6.41196	5.11649	5.97381e-06	5.03069e-05	3.61036	4.52731	GliaProg
-0.341396	6.83386	-5.19265	5.98878e-06	5.03956e-05	3.74729	-4.52678	GliaProg
0.415152	6.0134	5.16764	6.04288e-06	5.08131e-05	3.77816	4.52488	GliaProg
-0.392668	6.05484	-4.95376	6.11766e-06	5.14037e-05	3.51413	-4.52228	GliaProg
0.295975	7.05055	5.06131	6.13889e-06	5.15295e-05	3.55083	4.52155	GliaProg
-0.277964	7.18348	-5.11068	6.14172e-06	5.15295e-05	3.47	-4.52145	GliaProg
0.914488	3.82919	5.07733	6.22134e-06	5.21589e-05	3.6908	4.51872	GliaProg
-0.412529	4.64563	-5.06087	6.22839e-06	5.21794e-05	3.80322	-4.51848	GliaProg
0.693855	3.46953	5.04792	6.26206e-06	5.23919e-05	3.69129	4.51734	GliaProg
0.493707	5.93211	5.10319	6.263e-06	5.23919e-05	3.56193	4.51731	GliaProg
-0.283673	8.07036	-5.10691	6.26861e-06	5.24003e-05	3.33109	-4.51712	GliaProg
-1.14608	3.24456	-5.09952	6.29923e-06	5.26174e-05	3.68826	-4.51609	GliaProg
-0.219385	9.73209	-5.12095	6.33737e-06	5.28969e-05	3.25536	-4.51481	GliaProg
-0.375241	5.6179	-5.10763	6.42941e-06	5.36257e-05	3.80425	-4.51175	GliaProg
0.5563	4.85566	5.08654	6.46523e-06	5.38849e-05	3.63206	4.51057	GliaProg
0.401481	7.25857	5.09421	6.48353e-06	5.39977e-05	3.41769	4.50997	GliaProg
0.339058	5.86185	5.05167	6.50371e-06	5.41259e-05	3.47798	4.50932	GliaProg
-0.295192	6.18004	-5.08656	6.52534e-06	5.42662e-05	3.48743	-4.50861	GliaProg
-0.28687	8.14135	-5.07635	6.60862e-06	5.49184e-05	3.27755	-4.50592	GliaProg
0.307368	6.56021	5.0092	6.61879e-06	5.49268e-05	3.49766	4.50559	GliaProg
-0.344288	5.64209	-5.00661	6.62297e-06	5.49268e-05	3.60326	-4.50546	GliaProg
-0.362915	5.89135	-5.06436	6.62862e-06	5.49268e-05	3.449	-4.50528	GliaProg
-0.237734	8.10659	-5.08729	6.63252e-06	5.49268e-05	3.25695	-4.50515	GliaProg
0.321232	7.12152	5.09666	6.63386e-06	5.49268e-05	3.38694	4.50511	GliaProg
-0.358017	6.62646	-5.04419	6.64475e-06	5.49441e-05	3.49047	-4.50476	GliaProg
-0.342372	6.52368	-5.07082	6.64784e-06	5.49441e-05	3.53539	-4.50466	GliaProg
-0.374035	5.03599	-4.93097	6.65049e-06	5.49441e-05	3.55606	-4.50458	GliaProg
0.323362	5.64673	5.00515	6.7534e-06	5.57537e-05	3.45694	4.50132	GliaProg
0.406871	5.41651	5.02287	6.772e-06	5.58665e-05	3.50369	4.50073	GliaProg
0.313416	6.86246	5.09125	6.78633e-06	5.5944e-05	3.39108	4.50028	GliaProg
-0.237124	7.56826	-5.07269	6.92856e-06	5.7075e-05	3.33268	-4.49587	GliaProg
-0.314162	7.22556	-5.08494	6.93816e-06	5.71095e-05	3.32863	-4.49558	GliaProg
0.324561	8.27111	5.09385	6.94803e-06	5.71095e-05	3.27059	4.49527	GliaProg
0.451858	6.18251	5.11674	6.95023e-06	5.71095e-05	3.53539	4.49521	GliaProg
-0.333154	6.08466	-5.05311	6.9529e-06	5.71095e-05	3.44043	-4.49513	GliaProg
-0.61713	4.54515	-5.03751	6.97962e-06	5.72874e-05	3.64583	-4.49431	GliaProg
-0.26521	6.51945	-5.09861	6.99033e-06	5.73339e-05	3.42904	-4.49398	GliaProg
0.454387	6.5244	5.08135	7.02664e-06	5.759e-05	3.4001	4.49288	GliaProg
0.568786	3.50544	5.00308	7.13459e-06	5.84325e-05	3.69603	4.48963	GliaProg
0.346839	6.56834	5.09214	7.14493e-06	5.84749e-05	3.43241	4.48932	GliaProg
-0.478773	4.87156	-4.99827	7.18822e-06	5.87699e-05	3.75157	-4.48804	GliaProg
-0.580465	3.78133	-5.0171	7.19322e-06	5.87699e-05	3.68829	-4.48789	GliaProg
0.737724	3.6209	5.04937	7.20483e-06	5.87699e-05	3.59514	4.48755	GliaProg
0.656068	4.515	5.04597	7.20534e-06	5.87699e-05	3.58124	4.48753	GliaProg
-0.401232	5.35893	-5.05326	7.2069e-06	5.87699e-05	3.72907	-4.48748	GliaProg
0.3123	5.73351	5.0008	7.22625e-06	5.88854e-05	3.42401	4.48691	GliaProg
0.703716	3.80642	5.02617	7.23773e-06	5.89365e-05	3.52992	4.48657	GliaProg
0.458427	5.25906	5.04122	7.25292e-06	5.90178e-05	3.46142	4.48613	GliaProg
0.336383	7.18452	5.06473	7.29203e-06	5.92935e-05	3.2928	4.48498	GliaProg
0.419735	6.06539	5.08613	7.3111e-06	5.9406e-05	3.47505	4.48442	GliaProg
-0.636569	3.55983	-5.00521	7.32075e-06	5.94418e-05	3.59259	-4.48414	GliaProg
-0.312009	6.40251	-5.04673	7.3634e-06	5.97452e-05	3.35848	-4.4829	GliaProg
-0.326465	5.83598	-5.0225	7.40451e-06	5.9995e-05	3.33167	-4.48172	GliaProg
0.426324	4.90406	5.02031	7.40515e-06	5.9995e-05	3.56176	4.4817	GliaProg
0.357079	5.96935	5.07082	7.41195e-06	5.9995e-05	3.42163	4.4815	GliaProg
0.451954	6.63083	5.06627	7.41536e-06	5.9995e-05	3.34877	4.4814	GliaProg
-0.553902	4.52024	-5.05382	7.46599e-06	6.03616e-05	3.52707	-4.47995	GliaProg
-0.267392	6.64282	-5.01733	7.55238e-06	6.10166e-05	3.26558	-4.4775	GliaProg
0.492373	4.54614	5.00007	7.58412e-06	6.12294e-05	3.55159	4.4766	GliaProg
0.421675	6.08173	5.05218	7.63699e-06	6.16123e-05	3.35483	4.47512	GliaProg
0.347654	5.52107	4.9772	7.65072e-06	6.16792e-05	3.35597	4.47473	GliaProg
-0.427206	5.54759	-4.96949	7.74683e-06	6.24096e-05	3.48917	-4.47206	GliaProg
0.466365	5.4805	5.04904	7.82554e-06	6.2999e-05	3.40234	4.4699	GliaProg
0.606459	3.27609	5.00886	7.87704e-06	6.33685e-05	3.50571	4.4685	GliaProg
-0.307782	6.95809	-5.05592	7.8905e-06	6.34318e-05	3.31311	-4.46813	GliaProg
0.374773	6.05001	5.0297	7.98384e-06	6.41367e-05	3.35589	4.46562	GliaProg
0.37748	5.58344	5.02818	8.07773e-06	6.4845e-05	3.40731	4.46311	GliaProg
-0.336809	5.97116	-5.02685	8.10176e-06	6.49918e-05	3.54175	-4.46248	GliaProg
0.525137	4.06666	5.00676	8.14921e-06	6.53263e-05	3.43758	4.46123	GliaProg
-0.433879	10.2139	-5.04863	8.16454e-06	6.54029e-05	2.98861	-4.46082	GliaProg
0.4041	4.92817	4.99804	8.17122e-06	6.54101e-05	3.48121	4.46065	GliaProg
0.440447	5.533	5.02201	8.2079e-06	6.56574e-05	3.32483	4.45969	GliaProg
-0.303898	6.39374	-4.9903	8.29062e-06	6.62724e-05	3.21019	-4.45754	GliaProg
0.385836	5.35407	5.03816	8.33217e-06	6.65575e-05	3.4237	4.45647	GliaProg
-0.299437	6.99696	-5.04244	8.36492e-06	6.67721e-05	3.20761	-4.45562	GliaProg
0.313994	6.18454	5.02629	8.45865e-06	6.74728e-05	3.30756	4.45323	GliaProg
0.369682	7.00194	5.0356	8.52584e-06	6.79354e-05	3.20154	4.45154	GliaProg
0.322714	5.67076	4.96775	8.52863e-06	6.79354e-05	3.31402	4.45147	GliaProg
-0.577672	5.79052	-5.03371	8.55657e-06	6.80925e-05	3.36487	-4.45076	GliaProg
0.33604	6.17746	4.97659	8.56037e-06	6.80925e-05	3.22623	4.45067	GliaProg
-0.262063	7.94037	-5.01605	8.57593e-06	6.81685e-05	3.04386	-4.45028	GliaProg
0.421739	4.80248	5.0173	8.60572e-06	6.83573e-05	3.64441	4.44953	GliaProg
-0.337236	5.51057	-4.96711	8.67871e-06	6.88888e-05	3.53821	-4.44772	GliaProg
-0.852435	3.78251	-5.02057	8.74056e-06	6.93312e-05	3.51038	-4.44619	GliaProg
-0.370322	5.48679	-4.97981	8.76313e-06	6.94616e-05	3.3414	-4.44564	GliaProg
0.244985	7.70273	4.99333	8.77742e-06	6.94884e-05	3.07523	4.44529	GliaProg
-0.411939	4.91165	-4.9833	8.77877e-06	6.94884e-05	3.32803	-4.44525	GliaProg
-0.818554	3.09053	-4.97973	8.80163e-06	6.96207e-05	3.46833	-4.4447	GliaProg
-0.314023	6.258	-4.9697	8.83818e-06	6.98611e-05	3.12728	-4.4438	GliaProg
0.309221	8.38448	5.01564	8.91629e-06	7.0394e-05	2.99616	4.44191	GliaProg
-0.344551	10.7287	-4.97461	8.91802e-06	7.0394e-05	2.97279	-4.44187	GliaProg
-0.21756	8.7177	-5.00029	8.94431e-06	7.05524e-05	3.09499	-4.44124	GliaProg
-0.429652	4.58108	-5.04471	9.02595e-06	7.1099e-05	3.76932	-4.43928	GliaProg
0.281514	6.96538	4.97277	9.02615e-06	7.1099e-05	3.07354	4.43928	GliaProg
0.397093	5.12027	4.96493	9.03943e-06	7.11541e-05	3.3053	4.43896	GliaProg
0.35333	6.45953	4.97586	9.10654e-06	7.1583e-05	3.09769	4.43737	GliaProg
-0.667232	3.13758	-4.93209	9.10654e-06	7.1583e-05	3.34867	-4.43737	GliaProg
-0.322192	9.93644	-5.00015	9.11295e-06	7.15837e-05	2.88641	-4.43722	GliaProg
-0.670453	4.22058	-5.03171	9.17562e-06	7.19418e-05	3.48145	-4.43574	GliaProg
-0.350059	5.89865	-4.94643	9.17707e-06	7.19418e-05	3.15551	-4.43571	GliaProg
-0.279332	10.1696	-5.003	9.17758e-06	7.19418e-05	2.84292	-4.43569	GliaProg
0.282519	6.92883	4.95649	9.19286e-06	7.20118e-05	3.27648	4.43534	GliaProg
0.387561	5.79606	4.98794	9.27982e-06	7.25576e-05	3.27228	4.43331	GliaProg
0.377309	5.19423	4.95438	9.28929e-06	7.25576e-05	3.30989	4.43309	GliaProg
0.275002	6.7282	4.93871	9.28978e-06	7.25576e-05	3.07615	4.43308	GliaProg
-0.402801	4.37893	-4.9084	9.29412e-06	7.25576e-05	3.39599	-4.43298	GliaProg
-0.689144	3.91568	-5.0002	9.29454e-06	7.25576e-05	3.45819	-4.43297	GliaProg
-0.376202	5.1792	-4.95849	9.31383e-06	7.26135e-05	3.19365	-4.43252	GliaProg
-0.33475	5.035	-4.96391	9.31451e-06	7.26135e-05	3.37612	-4.4325	GliaProg
-0.365534	5.62717	-4.97369	9.32309e-06	7.26304e-05	3.43088	-4.43231	GliaProg
-0.6492	3.70444	-5.05032	9.36357e-06	7.28956e-05	3.68726	-4.43137	GliaProg
-0.236315	8.01786	-4.98518	9.38393e-06	7.3004e-05	2.92317	-4.4309	GliaProg
-0.401459	6.23778	-4.95102	9.39689e-06	7.30547e-05	3.10143	-4.43061	GliaProg
-0.320757	5.94875	-4.91933	9.41842e-06	7.31719e-05	3.17812	-4.43011	GliaProg
0.499379	4.39691	5.00449	9.43766e-06	7.32421e-05	3.41917	4.42967	GliaProg
-0.50431	4.8925	-4.96598	9.44037e-06	7.32421e-05	3.26666	-4.42961	GliaProg
0.459974	5.44671	4.998	9.44725e-06	7.32453e-05	3.28154	4.42945	GliaProg
-0.390563	5.10735	-4.93298	9.50741e-06	7.36228e-05	3.38714	-4.42808	GliaProg
0.376107	5.19314	4.9294	9.50893e-06	7.36228e-05	3.19641	4.42805	GliaProg
-0.361996	4.74786	-4.89308	9.53848e-06	7.38011e-05	3.43318	-4.42738	GliaProg
0.945415	3.20944	4.96221	9.55055e-06	7.3839e-05	3.34653	4.42711	GliaProg
-0.462487	5.97988	-4.993	9.5564e-06	7.3839e-05	3.19519	-4.42697	GliaProg
0.49405	4.21386	4.89711	9.5826e-06	7.3991e-05	3.32964	4.42638	GliaProg
-0.273522	6.25845	-4.96653	9.60988e-06	7.41511e-05	3.07246	-4.42577	GliaProg
0.287168	5.9342	4.96848	9.7604e-06	7.52215e-05	3.15358	4.42241	GliaProg
0.340137	6.84599	4.9834	9.76187e-06	7.52215e-05	3.04075	4.42238	GliaProg
0.347002	5.6406	4.95225	9.8026e-06	7.54841e-05	3.10579	4.42148	GliaProg
0.283507	6.38368	4.96423	9.81613e-06	7.55369e-05	3.2007	4.42118	GliaProg
0.317312	6.55044	4.93925	9.83001e-06	7.55924e-05	3.11892	4.42088	GliaProg
-0.761869	5.71443	-4.96563	9.87727e-06	7.59043e-05	3.36227	-4.41984	GliaProg
0.280512	6.81946	4.95058	9.91591e-06	7.6112e-05	3.0233	4.419	GliaProg
0.3438	5.75064	4.82108	9.91772e-06	7.6112e-05	3.10523	4.41896	GliaProg
0.541132	3.90216	4.92208	9.92864e-06	7.61442e-05	3.2552	4.41872	GliaProg
-0.489057	4.48734	-4.95386	9.95436e-06	7.62899e-05	3.26552	-4.41816	GliaProg
0.428927	4.23284	4.96398	1.01051e-05	7.73925e-05	3.27024	4.41491	GliaProg
-0.267624	8.46229	-4.97079	1.0155e-05	7.77222e-05	2.90048	-4.41385	GliaProg
-0.333525	5.52213	-4.93641	1.0168e-05	7.77362e-05	3.3212	-4.41357	GliaProg
0.44477	7.61269	4.96824	1.01705e-05	7.77362e-05	2.91857	4.41352	GliaProg
0.340168	5.72703	4.94642	1.02117e-05	7.79987e-05	3.09952	4.41264	GliaProg
-0.773132	3.47725	-4.90816	1.03115e-05	7.87074e-05	3.50246	-4.41054	GliaProg
-0.327209	5.83474	-4.952	1.04365e-05	7.96084e-05	3.4243	-4.40793	GliaProg
-0.357592	8.64473	-4.96556	1.04664e-05	7.97823e-05	2.8445	-4.40731	GliaProg
-0.369962	6.10586	-4.98775	1.05249e-05	8.01744e-05	3.17374	-4.4061	GliaProg
-0.245115	9.61752	-4.97005	1.05545e-05	8.03461e-05	2.7661	-4.40549	GliaProg
-0.597742	3.8127	-4.90492	1.05625e-05	8.03529e-05	3.26754	-4.40533	GliaProg
-0.285175	7.5444	-4.94238	1.06262e-05	8.07834e-05	2.9316	-4.40402	GliaProg
0.8719	4.45767	4.94453	1.06818e-05	8.11512e-05	3.2587	4.40289	GliaProg
-0.473903	4.40396	-4.92538	1.07611e-05	8.16994e-05	3.29795	-4.40129	GliaProg
0.290633	6.98728	4.94726	1.07684e-05	8.17e-05	2.94342	4.40114	GliaProg
-0.347221	6.20896	-4.91173	1.08276e-05	8.20927e-05	3.14949	-4.39995	GliaProg
0.380493	5.0528	4.94154	1.08346e-05	8.20927e-05	3.15597	4.39981	GliaProg
0.29676	6.35951	4.94242	1.08584e-05	8.22176e-05	3.00008	4.39933	GliaProg
-0.671185	10.5655	-4.97014	1.09015e-05	8.24893e-05	2.80932	-4.39847	GliaProg
0.302438	7.35151	4.94919	1.09189e-05	8.25657e-05	2.86804	4.39813	GliaProg
-0.393783	5.35777	-4.92296	1.09513e-05	8.2705e-05	3.03125	-4.39748	GliaProg
0.356668	5.07011	4.91923	1.09519e-05	8.2705e-05	3.16659	4.39747	GliaProg
0.465949	5.55575	4.95241	1.11044e-05	8.38007e-05	3.11006	4.39447	GliaProg
0.455584	5.72214	4.93423	1.11709e-05	8.42464e-05	3.02426	4.39317	GliaProg
0.241375	10.0256	4.95178	1.1202e-05	8.43719e-05	2.68562	4.39257	GliaProg
-0.362307	5.07301	-4.93423	1.12024e-05	8.43719e-05	3.10552	-4.39256	GliaProg
-0.36514	5.89815	-4.78685	1.12261e-05	8.44703e-05	2.96205	-4.3921	GliaProg
-0.319897	5.87911	-5.00979	1.12304e-05	8.44703e-05	3.34064	-4.39202	GliaProg
-0.35375	4.98593	-4.90892	1.12521e-05	8.45714e-05	3.1318	-4.3916	GliaProg
0.301578	6.36049	4.94463	1.12588e-05	8.45714e-05	3.10972	4.39147	GliaProg
-0.392849	6.86336	-4.92407	1.13756e-05	8.53921e-05	2.86379	-4.38922	GliaProg
-0.262249	6.61011	-4.88305	1.13966e-05	8.54934e-05	2.91364	-4.38882	GliaProg
-0.442675	4.33594	-4.89236	1.16264e-05	8.71598e-05	3.17132	-4.38448	GliaProg
-0.567693	3.65765	-4.82209	1.16541e-05	8.72538e-05	3.26703	-4.38396	GliaProg
-0.395335	5.7887	-4.93868	1.16544e-05	8.72538e-05	3.05467	-4.38396	GliaProg
-0.309361	6.77595	-4.97643	1.17061e-05	8.75831e-05	3.08295	-4.38299	GliaProg
0.399269	5.01967	4.83102	1.17736e-05	8.80299e-05	3.0889	4.38174	GliaProg
0.669673	4.19493	4.84533	1.17846e-05	8.80541e-05	3.19258	4.38154	GliaProg
0.539525	5.33799	4.93626	1.18122e-05	8.81507e-05	3.09171	4.38103	GliaProg
0.67331	4.05131	4.87209	1.1813e-05	8.81507e-05	3.073	4.38101	GliaProg
0.296248	6.05118	4.88595	1.18411e-05	8.83021e-05	2.92694	4.38049	GliaProg
0.503902	4.84422	4.88966	1.18618e-05	8.83977e-05	3.03969	4.38011	GliaProg
-0.284569	7.15291	-4.93453	1.20506e-05	8.97461e-05	2.85993	-4.37667	GliaProg
0.49437	5.76581	4.90223	1.20961e-05	9.00258e-05	2.91778	4.37585	GliaProg
0.295131	6.71161	4.87926	1.22083e-05	9.08014e-05	2.92699	4.37383	GliaProg
0.528888	5.73671	4.90799	1.22955e-05	9.13898e-05	2.95416	4.37228	GliaProg
0.332945	6.5639	4.90914	1.23106e-05	9.14419e-05	2.89546	4.37201	GliaProg
0.319255	5.39989	4.75344	1.23624e-05	9.17671e-05	2.92129	4.3711	GliaProg
-0.475479	5.24879	-4.87789	1.23797e-05	9.18348e-05	2.99652	-4.37079	GliaProg
0.314356	6.79858	4.89742	1.24698e-05	9.24432e-05	2.79697	4.36921	GliaProg
-0.252799	8.25679	-4.90136	1.25204e-05	9.27572e-05	2.63583	-4.36832	GliaProg
-0.585406	3.72997	-4.90157	1.25326e-05	9.27871e-05	3.25616	-4.36811	GliaProg
-0.289599	6.50222	-4.83943	1.26201e-05	9.33735e-05	2.89301	-4.36659	GliaProg
-0.37745	5.08156	-4.90166	1.26399e-05	9.34593e-05	2.98841	-4.36625	GliaProg
-0.290445	7.54011	-4.86258	1.28346e-05	9.48372e-05	2.67622	-4.36291	GliaProg
0.310651	5.67707	4.82283	1.2881e-05	9.51184e-05	3.01603	4.36212	GliaProg
-0.33737	5.37565	-4.88081	1.29001e-05	9.51969e-05	2.97545	-4.36179	GliaProg
0.306126	5.9147	4.88841	1.29094e-05	9.52037e-05	2.97023	4.36164	GliaProg
0.526193	4.61558	4.87566	1.30701e-05	9.63176e-05	3.00259	4.35893	GliaProg
0.316068	6.29677	4.8344	1.30774e-05	9.63176e-05	2.88446	4.35881	GliaProg
0.388511	5.15541	4.80682	1.31392e-05	9.67097e-05	2.98826	4.35777	GliaProg
0.24297	7.4554	4.86231	1.3194e-05	9.70497e-05	2.66441	4.35686	GliaProg
0.287682	5.74272	4.86395	1.32372e-05	9.72956e-05	2.82446	4.35615	GliaProg
0.274431	6.85164	4.86273	1.32446e-05	9.72956e-05	2.96677	4.35602	GliaProg
-0.397368	5.76866	-4.84862	1.32904e-05	9.75691e-05	2.8038	-4.35527	GliaProg
-0.605363	5.27091	-4.83644	1.33344e-05	9.78286e-05	3.10567	-4.35454	GliaProg
-1.93524	1.83886	-4.86047	1.33977e-05	9.82297e-05	2.41997	-4.35351	GliaProg
-0.397265	5.2335	-4.84862	1.34202e-05	9.83309e-05	2.86486	-4.35314	GliaProg
0.272565	6.50791	4.86221	1.3472e-05	9.8647e-05	2.78491	4.35229	GliaProg
0.404409	6.98444	4.87193	1.34907e-05	9.86736e-05	2.67783	4.35199	GliaProg
0.318899	5.31701	4.88561	1.34971e-05	9.86736e-05	2.90809	4.35189	GliaProg
-0.881258	3.9514	-4.81403	1.35018e-05	9.86736e-05	3.0401	-4.35181	GliaProg
0.29391	6.45367	4.88783	1.36117e-05	9.94131e-05	2.8394	4.35003	GliaProg
0.409496	4.66036	4.784	1.36528e-05	9.96485e-05	3.08373	4.34937	GliaProg
-0.26455	7.25964	-4.94116	1.37369e-05	0.000100198	3.22791	-4.34803	GliaProg
-0.264497	6.94713	-4.85877	1.37734e-05	0.000100399	2.65542	-4.34744	GliaProg
-0.251403	7.11761	-4.83775	1.38299e-05	0.000100747	2.68987	-4.34654	GliaProg
0.410746	4.56135	4.81067	1.3861e-05	0.000100908	2.91074	4.34605	GliaProg
-0.317538	5.97103	-4.87818	1.38823e-05	0.000100956	2.861	-4.34572	GliaProg
0.516129	3.6214	4.87747	1.38853e-05	0.000100956	3.1106	4.34567	GliaProg
-0.301973	6.59979	-4.86203	1.3926e-05	0.000101187	2.7087	-4.34502	GliaProg
0.353386	5.9279	4.85205	1.39965e-05	0.000101634	2.76447	4.34392	GliaProg
0.543221	4.76327	4.86655	1.40693e-05	0.000102097	3.1742	4.34278	GliaProg
-0.50582	4.32174	-4.76481	1.41454e-05	0.000102583	2.96662	-4.34159	GliaProg
-0.301239	6.52024	-4.84899	1.41732e-05	0.00010272	2.80214	-4.34116	GliaProg
-0.260577	9.54164	-4.87587	1.42435e-05	0.000103163	2.46662	-4.34007	GliaProg
-0.24683	8.21668	-4.85989	1.46272e-05	0.000105874	2.58249	-4.33423	GliaProg
0.299037	6.63909	4.82339	1.46627e-05	0.000106064	2.61722	4.33369	GliaProg
-0.42407	8.13864	-4.81357	1.47084e-05	0.000106326	2.53582	-4.33301	GliaProg
0.401652	4.57103	4.87784	1.47782e-05	0.000106725	3.12484	4.33197	GliaProg
-0.427168	5.31546	-4.8888	1.47824e-05	0.000106725	2.92093	-4.33191	GliaProg
0.358139	6.3885	4.8603	1.48009e-05	0.000106791	2.71116	4.33163	GliaProg
-0.282097	7.3076	-4.85786	1.50269e-05	0.000108352	2.63031	-4.32829	GliaProg
-1.1809	3.23799	-4.77384	1.51832e-05	0.00010941	2.85278	-4.32601	GliaProg
-0.492325	4.23708	-4.82703	1.52349e-05	0.000109708	3.07187	-4.32526	GliaProg
0.47653	4.08696	4.88292	1.5244e-05	0.000109708	3.12854	4.32513	GliaProg
-0.371928	9.71805	-4.86145	1.52827e-05	0.000109917	2.40231	-4.32457	GliaProg
-0.278278	6.61972	-4.84752	1.52973e-05	0.000109952	2.63765	-4.32436	GliaProg
-0.284413	7.09114	-4.8633	1.53193e-05	0.000110041	2.7649	-4.32405	GliaProg
0.88494	3.17129	4.82884	1.54261e-05	0.000110738	3.12329	4.32251	GliaProg
0.296663	6.52212	4.89068	1.54658e-05	0.000110953	2.87477	4.32195	GliaProg
-0.387086	5.05843	-4.80254	1.55429e-05	0.000111435	2.70197	-4.32085	GliaProg
0.284368	6.68482	4.87204	1.56146e-05	0.000111878	2.95009	4.31983	GliaProg
0.441764	7.45961	4.86033	1.56573e-05	0.000112113	2.58814	4.31923	GliaProg
0.56844	3.66241	4.79686	1.57676e-05	0.000112832	3.01111	4.31768	GliaProg
0.440579	4.39343	4.79908	1.58856e-05	0.000113605	2.89802	4.31604	GliaProg
0.408948	5.34382	4.76501	1.60496e-05	0.000114705	2.82531	4.31377	GliaProg
0.393962	6.18173	4.83759	1.61409e-05	0.000115285	2.66235	4.31251	GliaProg
0.467024	6.43159	4.82701	1.61776e-05	0.000115475	2.60363	4.31201	GliaProg
-0.488287	6.00859	-4.79308	1.64014e-05	0.000116998	2.79991	-4.30897	GliaProg
0.403623	8.06147	4.8354	1.65599e-05	0.000118034	2.45001	4.30685	GliaProg
0.396634	4.78212	4.7984	1.65674e-05	0.000118034	2.75483	4.30675	GliaProg
0.772124	3.82576	4.81086	1.66588e-05	0.00011861	2.86207	4.30553	GliaProg
-0.269117	8.71054	-4.81023	1.6762e-05	0.00011927	2.35276	-4.30416	GliaProg
0.321802	5.46795	4.67511	1.67832e-05	0.000119346	2.62384	4.30388	GliaProg
0.307929	6.83147	4.80337	1.68e-05	0.000119391	2.52609	4.30366	GliaProg
-0.257171	7.74146	-4.8123	1.68596e-05	0.000119718	2.40441	-4.30287	GliaProg
-0.423569	4.81642	-4.77828	1.68673e-05	0.000119718	2.70173	-4.30277	GliaProg
0.390702	7.15558	4.82244	1.69141e-05	0.000119975	2.49502	4.30216	GliaProg
-0.574807	3.90045	-4.73414	1.69245e-05	0.000119975	2.8334	-4.30202	GliaProg
-0.308431	7.73125	-4.81003	1.70967e-05	0.00012112	2.39547	-4.29978	GliaProg
-0.385341	5.11431	-4.77123	1.71426e-05	0.000121369	2.71137	-4.29919	GliaProg
0.29383	5.78333	4.84581	1.72634e-05	0.000122148	2.78846	4.29763	GliaProg
0.454756	4.34602	4.74747	1.74516e-05	0.000123327	2.82854	4.29523	GliaProg
-0.28429	7.0474	-4.79601	1.74518e-05	0.000123327	2.45579	-4.29522	GliaProg
-0.413159	4.4837	-4.65574	1.75817e-05	0.000124167	2.72852	-4.29358	GliaProg
-0.202522	7.07677	-4.82403	1.76339e-05	0.000124458	2.50859	-4.29292	GliaProg
0.321544	5.66266	4.65242	1.77926e-05	0.0001255	2.55338	4.29093	GliaProg
-0.279955	6.1746	-4.7794	1.78413e-05	0.000125766	2.54298	-4.29032	GliaProg
-0.271512	6.99679	-5.01984	1.7854e-05	0.000125777	3.32117	-4.29017	GliaProg
-0.359256	5.14277	-4.95167	1.7893e-05	0.000125973	3.32032	-4.28968	GliaProg
0.252687	6.83418	4.78741	1.80077e-05	0.000126702	2.43897	4.28826	GliaProg
-0.373691	4.63776	-4.65396	1.80999e-05	0.000127272	2.64326	-4.28713	GliaProg
0.862966	3.13718	4.76144	1.82396e-05	0.000128175	2.74201	4.28542	GliaProg
0.33537	6.59369	4.75221	1.83378e-05	0.000128721	2.49366	4.28422	GliaProg
-0.239593	7.28745	-4.80634	1.834e-05	0.000128721	2.4338	-4.2842	GliaProg
-0.369409	6.5252	-4.76472	1.83823e-05	0.000128938	2.48835	-4.28368	GliaProg
0.282514	6.6797	4.7598	1.84303e-05	0.000129139	2.57735	4.28311	GliaProg
0.433367	5.42883	4.7916	1.84338e-05	0.000129139	2.61032	4.28306	GliaProg
0.340514	6.00256	4.73943	1.8461e-05	0.00012925	2.58042	4.28273	GliaProg
0.445477	4.36076	4.75875	1.84787e-05	0.000129294	2.69576	4.28252	GliaProg
0.414458	5.74075	4.69902	1.86236e-05	0.000130227	2.60436	4.28078	GliaProg
-0.348741	7.97567	-4.78849	1.86576e-05	0.000130308	2.34377	-4.28038	GliaProg
-0.258204	6.86043	-4.78271	1.86582e-05	0.000130308	2.39485	-4.28037	GliaProg
-0.303699	5.89435	-4.81247	1.88226e-05	0.000131375	2.64931	-4.27842	GliaProg
-0.335622	5.99628	-4.76374	1.88818e-05	0.000131708	2.66678	-4.27772	GliaProg
-0.416638	4.99695	-4.73848	1.89099e-05	0.000131823	2.67713	-4.27739	GliaProg
-0.278228	6.84861	-4.78495	1.89573e-05	0.000132072	2.47739	-4.27683	GliaProg
-0.338192	5.51749	-4.77288	1.90689e-05	0.000132739	2.54545	-4.27552	GliaProg
0.407183	5.93979	4.77255	1.90764e-05	0.000132739	2.56338	4.27544	GliaProg
0.392977	5.18417	4.77859	1.91927e-05	0.000133466	2.59666	4.27408	GliaProg
0.361173	5.21043	4.73852	1.92053e-05	0.000133472	2.6072	4.27393	GliaProg
-0.300716	7.37211	-4.73408	1.92643e-05	0.000133799	2.3066	-4.27325	GliaProg
0.656257	3.88194	4.71065	1.93914e-05	0.0001346	2.73199	4.27179	GliaProg
0.418372	6.00878	4.87359	1.94547e-05	0.000134956	2.77763	4.27106	GliaProg
0.3795	5.00173	4.79041	1.94713e-05	0.000134989	2.67289	4.27087	GliaProg
0.625349	3.74028	4.74781	1.94848e-05	0.000135	2.75035	4.27071	GliaProg
-0.32276	7.52038	-4.78144	1.95118e-05	0.000135105	2.32671	-4.27041	GliaProg
-0.376554	5.23675	-4.73249	1.96955e-05	0.000136293	2.51529	-4.26832	GliaProg
0.505351	4.29175	4.73848	1.97381e-05	0.000136452	2.83748	4.26783	GliaProg
-0.475832	4.47088	-4.71434	1.97463e-05	0.000136452	2.66364	-4.26774	GliaProg
0.205771	8.26425	4.77459	1.97546e-05	0.000136452	2.23538	4.26765	GliaProg
-0.343181	5.77777	-4.74099	1.98074e-05	0.000136734	2.44029	-4.26705	GliaProg
0.370132	5.45594	4.73679	1.98321e-05	0.000136821	2.65814	4.26677	GliaProg
-0.265494	6.17334	-4.78671	1.99045e-05	0.000137237	2.51322	-4.26596	GliaProg
-0.290946	6.29552	-4.77323	1.99516e-05	0.000137478	2.49271	-4.26543	GliaProg
0.350515	5.98268	4.76269	2.01082e-05	0.000138473	2.49755	4.26369	GliaProg
-0.376396	5.63862	-4.73919	2.02622e-05	0.00013938	2.62863	-4.26198	GliaProg
-0.413439	4.38256	-4.6223	2.0268e-05	0.00013938	2.59312	-4.26192	GliaProg
-0.291022	5.97981	-4.77506	2.02768e-05	0.00013938	2.50308	-4.26182	GliaProg
0.414019	5.18548	4.70126	2.0344e-05	0.000139757	2.63273	4.26108	GliaProg
0.276958	6.52905	4.77774	2.03862e-05	0.000139963	2.49949	4.26062	GliaProg
-0.447839	3.90965	-4.72028	2.04816e-05	0.000140532	2.61845	-4.25958	GliaProg
-0.283124	6.12569	-4.72266	2.0655e-05	0.000141636	2.3881	-4.25769	GliaProg
0.323207	6.27065	4.76489	2.06701e-05	0.000141654	2.43433	4.25753	GliaProg
-0.49579	4.64716	-4.7318	2.08645e-05	0.0001429	2.59217	-4.25543	GliaProg
0.302131	6.43328	4.74316	2.09314e-05	0.000143271	2.31272	4.25472	GliaProg
0.367101	5.71561	4.75707	2.10981e-05	0.000144325	2.49149	4.25294	GliaProg
-0.314716	6.88828	-4.73755	2.12098e-05	0.000145002	2.29246	-4.25176	GliaProg
-0.288676	5.76371	-4.72034	2.12412e-05	0.000145129	2.53117	-4.25143	GliaProg
-0.360439	5.60192	-4.72235	2.12549e-05	0.000145135	2.36735	-4.25128	GliaProg
0.359402	5.94491	4.74349	2.16511e-05	0.000147752	2.41371	4.24715	GliaProg
0.752868	3.50507	4.70579	2.18239e-05	0.000148841	2.56698	4.24536	GliaProg
-0.348276	5.50248	-4.68831	2.2115e-05	0.000150735	2.3963	-4.24239	GliaProg
-0.327499	6.91239	-4.75586	2.2302e-05	0.000151919	2.29907	-4.2405	GliaProg
-0.290118	6.35642	-4.71023	2.24711e-05	0.000152979	2.28815	-4.23881	GliaProg
0.308136	5.82318	4.78107	2.26206e-05	0.000153904	2.6288	4.23732	GliaProg
-0.337351	6.90069	-4.73057	2.27821e-05	0.00015491	2.23472	-4.23572	GliaProg
-0.552932	3.7694	-4.65282	2.28117e-05	0.000154938	2.61153	-4.23543	GliaProg
0.321313	5.34182	4.70904	2.28171e-05	0.000154938	2.41602	4.23537	GliaProg
-0.458538	4.32873	-4.58278	2.28272e-05	0.000154938	2.47158	-4.23527	GliaProg
-0.236625	7.81905	-4.71635	2.29577e-05	0.000155581	2.08502	-4.23399	GliaProg
-0.286125	6.19528	-4.71114	2.29629e-05	0.000155581	2.27668	-4.23394	GliaProg
-0.425116	4.8197	-4.62066	2.29632e-05	0.000155581	2.51586	-4.23394	GliaProg
0.303933	6.82666	4.72617	2.3074e-05	0.000156239	2.23394	4.23286	GliaProg
-0.468061	4.3171	-4.71106	2.31307e-05	0.000156529	2.51723	-4.23231	GliaProg
-0.327073	6.31115	-4.7224	2.37053e-05	0.000160322	2.32827	-4.22679	GliaProg
-0.253577	7.59141	-4.71268	2.37353e-05	0.000160429	2.19927	-4.2265	GliaProg
0.381899	5.28262	4.63388	2.37671e-05	0.000160548	2.30967	4.2262	GliaProg
0.300176	6.03568	4.71316	2.37832e-05	0.000160561	2.26412	4.22605	GliaProg
0.250877	7.51242	4.67669	2.38066e-05	0.000160624	2.15886	4.22583	GliaProg
0.626072	3.69263	4.69914	2.3896e-05	0.000161131	2.61313	4.22498	GliaProg
0.371272	6.66842	4.72772	2.39414e-05	0.000161341	2.24102	4.22455	GliaProg
0.325276	4.9626	4.67506	2.40936e-05	0.00016227	2.47462	4.22313	GliaProg
0.292851	6.8816	4.73409	2.42441e-05	0.000163187	2.28523	4.22172	GliaProg
-0.332896	5.98526	-4.71518	2.44086e-05	0.000164197	2.32052	-4.2202	GliaProg
-0.283026	5.9886	-4.66342	2.46484e-05	0.000165712	2.28396	-4.218	GliaProg
-0.579291	4.23473	-4.72537	2.46987e-05	0.000165951	2.58142	-4.21754	GliaProg
-0.276695	6.32548	-4.71013	2.49348e-05	0.000167403	2.23309	-4.21539	GliaProg
-0.566125	3.68521	-4.65448	2.49442e-05	0.000167403	2.57541	-4.2153	GliaProg
0.472841	4.31656	4.59644	2.49793e-05	0.000167539	2.4577	4.21499	GliaProg
0.27581	5.76309	4.63724	2.50615e-05	0.000167991	2.22708	4.21424	GliaProg
0.471013	5.60679	4.70072	2.51194e-05	0.000168161	2.29382	4.21372	GliaProg
-0.261589	9.49781	-4.69071	2.51222e-05	0.000168161	1.8769	-4.2137	GliaProg
0.328108	5.67549	4.69388	2.51314e-05	0.000168161	2.33021	4.21362	GliaProg
-0.285821	6.47035	-4.70271	2.52868e-05	0.000169101	2.16588	-4.21222	GliaProg
0.28366	6.49741	4.62772	2.53897e-05	0.000169689	2.13476	4.21131	GliaProg
-0.337024	5.30012	-4.64662	2.54362e-05	0.000169899	2.29109	-4.21089	GliaProg
0.491062	4.60157	4.6173	2.56244e-05	0.000171056	2.34585	4.20923	GliaProg
-0.465915	4.14147	-4.6155	2.57734e-05	0.000171949	2.38284	-4.20792	GliaProg
0.325977	6.05597	4.65705	2.59535e-05	0.000173049	2.23219	4.20634	GliaProg
0.407293	5.2402	4.62046	2.60444e-05	0.000173498	2.30971	4.20555	GliaProg
-0.267416	6.73027	-4.65396	2.60516e-05	0.000173498	2.18887	-4.20549	GliaProg
0.365289	5.21506	4.67285	2.61971e-05	0.000174366	2.40034	4.20423	GliaProg
0.461607	5.79387	4.71684	2.62635e-05	0.000174704	2.26225	4.20366	GliaProg
0.425013	5.12327	4.63365	2.64746e-05	0.000176006	2.33814	4.20185	GliaProg
0.410478	4.83991	4.64332	2.65951e-05	0.000176703	2.32485	4.20082	GliaProg
0.308525	5.87243	4.69052	2.6638e-05	0.000176884	2.2299	4.20045	GliaProg
-0.327893	5.68057	-4.68606	2.66752e-05	0.000177028	2.37875	-4.20014	GliaProg
0.248676	6.12852	4.66009	2.67268e-05	0.000177237	2.1212	4.1997	GliaProg
0.357157	5.46829	4.67916	2.67379e-05	0.000177237	2.28021	4.19961	GliaProg
0.270406	8.53153	4.71099	2.69982e-05	0.000178857	2.06397	4.19741	GliaProg
0.252075	7.08056	4.62482	2.74809e-05	0.000181949	2.14591	4.1934	GliaProg
0.342897	6.41529	4.68329	2.75076e-05	0.000182019	2.14324	4.19318	GliaProg
-0.40184	6.8479	-4.68158	2.76394e-05	0.000182785	2.11263	-4.19209	GliaProg
0.292978	6.31965	4.70163	2.77001e-05	0.000183079	2.22278	4.19159	GliaProg
0.259381	7.86009	4.65264	2.7855e-05	0.000183996	1.96802	4.19033	GliaProg
0.358065	5.74771	4.62025	2.82066e-05	0.000186209	2.23414	4.18748	GliaProg
-0.426508	4.9269	-4.58395	2.8387e-05	0.000187292	2.17033	-4.18603	GliaProg
0.377649	5.66333	4.63535	2.85324e-05	0.000188141	2.10022	4.18487	GliaProg
0.577706	3.74905	4.59426	2.85849e-05	0.000188378	2.34083	4.18446	GliaProg
-0.334639	5.37949	-4.67744	2.86536e-05	0.000188721	2.44026	-4.18391	GliaProg
0.230678	6.08537	4.68237	2.86721e-05	0.000188733	2.19692	4.18376	GliaProg
-0.346319	5.16488	-4.64377	2.87197e-05	0.00018889	2.20782	-4.18339	GliaProg
0.321262	8.72938	4.66027	2.87292e-05	0.00018889	1.8311	4.18331	GliaProg
-0.2788	6.85073	-4.63115	2.87775e-05	0.000189098	1.97502	-4.18293	GliaProg
0.495123	4.96128	4.62875	2.90427e-05	0.00019073	2.19914	4.18085	GliaProg
0.50704	3.79129	4.59716	2.9066e-05	0.000190772	2.28234	4.18066	GliaProg
-0.294386	5.94452	-4.61394	2.93899e-05	0.000192701	2.06651	-4.17814	GliaProg
0.52885	4.70269	4.65559	2.93939e-05	0.000192701	2.27744	4.17811	GliaProg
-0.313705	6.45462	-4.63388	2.96062e-05	0.000193981	2.06983	-4.17647	GliaProg
0.449039	5.47136	4.66555	2.97125e-05	0.000194565	2.1882	4.17566	GliaProg
0.635716	3.03259	4.63781	2.97386e-05	0.000194623	2.36225	4.17546	GliaProg
-0.513756	3.62886	-4.62184	2.99382e-05	0.000195677	2.33146	-4.17394	GliaProg
-0.588003	4.02952	-4.57144	2.99448e-05	0.000195677	2.29816	-4.17389	GliaProg
0.448749	6.54588	4.64721	2.99523e-05	0.000195677	2.02449	4.17383	GliaProg
0.570061	3.5805	4.61218	2.99687e-05	0.000195677	2.33094	4.1737	GliaProg
0.425391	7.84954	4.64752	3.01049e-05	0.000196453	1.87433	4.17267	GliaProg
0.288242	6.97896	4.62005	3.01484e-05	0.000196624	1.9223	4.17234	GliaProg
0.44043	4.67141	4.63697	3.03376e-05	0.000197744	2.26053	4.17092	GliaProg
-0.346992	5.38735	-4.57539	3.04309e-05	0.000198238	2.17429	-4.17022	GliaProg
0.386488	5.12975	4.59666	3.04808e-05	0.000198288	2.12199	4.16984	GliaProg
-0.312957	11.2508	-4.63704	3.04896e-05	0.000198288	1.65541	-4.16978	GliaProg
-0.221153	7.30721	-4.60555	3.04911e-05	0.000198288	1.82718	-4.16977	GliaProg
0.412974	6.76118	4.63738	3.05693e-05	0.000198683	1.97163	4.16918	GliaProg
0.607589	3.63767	4.59293	3.07498e-05	0.000199742	2.25712	4.16784	GliaProg
-0.369812	5.44249	-4.61282	3.07681e-05	0.000199746	2.07179	-4.16771	GliaProg
-0.455962	3.80424	-4.63427	3.09441e-05	0.000200757	2.52637	-4.1664	GliaProg
0.456152	6.86062	4.65045	3.09593e-05	0.000200757	1.99304	4.16629	GliaProg
0.327397	5.83065	4.60036	3.10828e-05	0.000201443	1.99758	4.16538	GliaProg
-0.224072	8.04238	-4.63015	3.11508e-05	0.000201768	1.80588	-4.16489	GliaProg
0.291376	5.30717	4.61999	3.12517e-05	0.000202306	2.13391	4.16415	GliaProg
0.344747	6.31685	4.62536	3.12887e-05	0.00020243	1.96753	4.16388	GliaProg
-0.234691	6.30931	-4.6418	3.13417e-05	0.000202657	2.03441	-4.16349	GliaProg
0.279712	9.56676	4.6215	3.14962e-05	0.00020354	1.68361	4.16237	GliaProg
0.407839	4.77145	4.62423	3.15477e-05	0.000203757	2.30144	4.162	GliaProg
-0.343734	5.26667	-4.60899	3.15872e-05	0.000203896	2.07574	-4.16171	GliaProg
0.343719	5.96234	4.5929	3.16502e-05	0.000204125	2.03072	4.16126	GliaProg
-0.383245	6.43715	-4.65048	3.16588e-05	0.000204125	2.05739	-4.16119	GliaProg
0.372387	5.70168	4.61556	3.17066e-05	0.000204318	2.04591	4.16085	GliaProg
0.422663	5.03238	4.58134	3.19179e-05	0.000205562	2.14016	4.15933	GliaProg
0.58771	3.80385	4.60268	3.22409e-05	0.000207524	2.20535	4.15703	GliaProg
0.459105	4.64703	4.60724	3.22895e-05	0.00020772	2.15816	4.15669	GliaProg
-0.397534	4.86766	-4.60081	3.23746e-05	0.000208149	2.15686	-4.15609	GliaProg
0.442653	6.70495	4.6297	3.24311e-05	0.000208394	1.92278	4.15569	GliaProg
0.445626	4.25124	4.58755	3.24802e-05	0.000208591	2.19001	4.15534	GliaProg
0.420775	5.66278	4.61969	3.27634e-05	0.00021029	2.05562	4.15336	GliaProg
0.296031	6.52276	4.59943	3.3025e-05	0.000211835	1.88048	4.15154	GliaProg
0.622762	5.69407	4.59851	3.30414e-05	0.000211835	1.93932	4.15142	GliaProg
0.308666	5.36751	4.55343	3.30652e-05	0.000211867	1.98723	4.15126	GliaProg
-0.443649	4.40465	-4.55394	3.31e-05	0.000211881	2.18659	-4.15102	GliaProg
0.367616	7.45944	4.62179	3.31046e-05	0.000211881	1.82002	4.15099	GliaProg
-0.281253	6.56256	-4.63189	3.31856e-05	0.000212279	2.22565	-4.15043	GliaProg
0.323557	9.95291	4.61893	3.33787e-05	0.000213394	1.63125	4.1491	GliaProg
0.512123	4.34689	4.61671	3.3546e-05	0.00021426	2.25179	4.14795	GliaProg
0.388813	5.71729	4.57482	3.3552e-05	0.00021426	1.97822	4.14791	GliaProg
-0.503035	4.00849	-4.59064	3.36468e-05	0.00021474	2.30681	-4.14727	GliaProg
0.281941	6.18833	4.57583	3.36746e-05	0.00021474	1.91818	4.14708	GliaProg
0.42267	5.95168	4.60194	3.36839e-05	0.00021474	1.97127	4.14701	GliaProg
-0.334678	6.06553	-4.60703	3.37778e-05	0.000215217	1.94198	-4.14638	GliaProg
0.337194	5.7965	4.59467	3.38652e-05	0.000215653	2.00947	4.14578	GliaProg
-0.731202	5.70889	-4.61246	3.3935e-05	0.000215976	2.03848	-4.14531	GliaProg
0.385788	6.41505	4.60225	3.4266e-05	0.00021796	1.88968	4.14309	GliaProg
-0.345236	5.6427	-4.6292	3.43037e-05	0.000218077	2.1001	-4.14284	GliaProg
-0.301931	5.35126	-4.5264	3.44262e-05	0.000218734	1.98793	-4.14202	GliaProg
-0.510216	5.75637	-4.59409	3.44845e-05	0.000218981	1.95344	-4.14163	GliaProg
-0.257818	9.97779	-4.60099	3.4522e-05	0.000219097	1.61629	-4.14138	GliaProg
0.309242	5.55116	4.56567	3.46309e-05	0.000219665	1.9492	4.14066	GliaProg
-0.407216	6.65164	-4.65291	3.47641e-05	0.000220387	2.08711	-4.13978	GliaProg
0.378917	5.00962	4.56395	3.50168e-05	0.000221864	2.01839	4.13812	GliaProg
0.341094	6.28681	4.57644	3.52346e-05	0.000223007	1.88005	4.13669	GliaProg
0.249879	6.89291	4.5736	3.52365e-05	0.000223007	1.75764	4.13668	GliaProg
-0.718729	3.00284	-4.55897	3.54182e-05	0.000224032	2.15579	-4.1355	GliaProg
0.296308	5.61953	4.58811	3.56071e-05	0.000224993	1.94346	4.13428	GliaProg
-0.546109	4.41194	-4.5468	3.56099e-05	0.000224993	2.12908	-4.13426	GliaProg
0.27961	7.70998	4.56532	3.5761e-05	0.000225822	1.87336	4.13329	GliaProg
-0.52051	4.65047	-4.5803	3.5908e-05	0.000226624	2.15731	-4.13235	GliaProg
-0.334449	5.67652	-4.53929	3.59379e-05	0.000226686	1.97043	-4.13215	GliaProg
0.374662	5.93203	4.61125	3.60052e-05	0.000226842	1.97032	4.13172	GliaProg
-0.459495	4.5827	-4.59793	3.60086e-05	0.000226842	2.09021	-4.1317	GliaProg
-1.41987	3.10195	-4.54611	3.60225e-05	0.000226842	2.12316	-4.13161	GliaProg
0.396637	4.24364	4.4915	3.60698e-05	0.000227013	2.18106	4.13131	GliaProg
-0.406646	5.20332	-4.5474	3.61095e-05	0.000227137	1.99782	-4.13106	GliaProg
0.383169	4.86377	4.5857	3.62428e-05	0.000227778	2.04028	4.13021	GliaProg
-0.390096	7.05913	-4.5968	3.62516e-05	0.000227778	1.80476	-4.13016	GliaProg
-0.487058	5.16549	-4.58588	3.63256e-05	0.000228117	2.2294	-4.12969	GliaProg
-0.547197	3.52717	-4.56192	3.64175e-05	0.000228567	2.11084	-4.12911	GliaProg
-0.500965	5.04432	-4.54614	3.67181e-05	0.000230326	1.9894	-4.12722	GliaProg
-0.429838	5.19362	-4.57116	3.68308e-05	0.000230905	1.94823	-4.12651	GliaProg
-0.45976	5.21044	-4.55648	3.70421e-05	0.000232102	1.92988	-4.12519	GliaProg
-0.359409	6.63323	-4.55967	3.70773e-05	0.000232194	1.78558	-4.12498	GliaProg
0.346589	4.52268	4.58038	3.72173e-05	0.000232942	2.14154	4.12411	GliaProg
0.372854	4.70445	4.4941	3.72766e-05	0.000233185	1.97532	4.12374	GliaProg
0.636355	3.40875	4.44363	3.73764e-05	0.00023368	2.10234	4.12313	GliaProg
0.225701	6.89752	4.62196	3.75654e-05	0.000234732	2.11023	4.12197	GliaProg
0.696257	3.13838	4.54426	3.80186e-05	0.000237433	2.08618	4.1192	GliaProg
0.352923	5.75909	4.55428	3.80804e-05	0.000237688	1.89794	4.11883	GliaProg
0.32013	5.19146	4.53697	3.81477e-05	0.000237977	1.92575	4.11842	GliaProg
0.28675	6.61181	4.56076	3.84424e-05	0.000239684	1.72922	4.11665	GliaProg
-0.393848	10.227	-4.576	3.84678e-05	0.00023971	1.47057	-4.11649	GliaProg
-0.399582	11.1821	-4.5431	3.84975e-05	0.000239763	1.49642	-4.11632	GliaProg
0.255466	6.22255	4.56809	3.86003e-05	0.000240271	1.8011	4.1157	GliaProg
0.35578	6.0203	4.53325	3.90763e-05	0.000243101	1.7436	4.11287	GliaProg
-0.385001	4.9749	-4.50551	3.91636e-05	0.00024351	1.95458	-4.11236	GliaProg
0.501727	4.47116	4.54965	3.92898e-05	0.000244039	1.98289	4.11162	GliaProg
-0.262689	11.0239	-4.5467	3.92916e-05	0.000244039	1.39407	-4.11161	GliaProg
0.299346	5.6197	4.50366	3.93372e-05	0.000244188	1.804	4.11134	GliaProg
-0.30612	5.24165	-4.57926	3.94147e-05	0.000244535	1.99577	-4.11088	GliaProg
-0.406495	4.39881	-4.48838	3.97025e-05	0.000246186	1.97897	-4.1092	GliaProg
0.430941	5.98209	4.54005	3.97968e-05	0.000246636	1.75149	4.10866	GliaProg
0.418848	5.46157	4.60828	3.98635e-05	0.000246914	2.12434	4.10827	GliaProg
0.400223	6.47622	4.5531	3.99606e-05	0.00024738	1.71896	4.10771	GliaProg
0.32629	5.60827	4.54875	4.00574e-05	0.000247844	1.87025	4.10715	GliaProg
0.647695	3.20223	4.50047	4.02294e-05	0.000248773	2.13425	4.10616	GliaProg
0.391581	4.87043	4.57929	4.03612e-05	0.000249452	2.03457	4.1054	GliaProg
0.208298	7.26422	4.51387	4.04174e-05	0.000249663	1.72568	4.10508	GliaProg
0.438245	4.40369	4.51583	4.0681e-05	0.000251154	1.93782	4.10358	GliaProg
0.310376	7.18646	4.55672	4.07351e-05	0.000251265	1.67097	4.10327	GliaProg
0.363655	5.27089	4.5319	4.07582e-05	0.000251265	2.11133	4.10314	GliaProg
-0.206461	8.31536	-4.54261	4.07654e-05	0.000251265	1.52027	-4.1031	GliaProg
0.486244	4.73327	4.50591	4.12153e-05	0.0002539	2.01	4.10056	GliaProg
-0.287438	7.98151	-4.50573	4.14101e-05	0.000254961	1.5354	-4.09947	GliaProg
-0.410781	4.22248	-4.49317	4.15678e-05	0.000255793	2.02909	-4.09859	GliaProg
-0.361573	4.40853	-4.57108	4.21933e-05	0.000259501	1.99786	-4.09513	GliaProg
0.447721	3.57249	4.40893	4.22243e-05	0.000259551	1.98069	4.09496	GliaProg
-0.3448	4.68934	-4.49528	4.24043e-05	0.000260516	1.87405	-4.09397	GliaProg
-0.412616	4.67431	-4.50688	4.28084e-05	0.000262857	2.03505	-4.09177	GliaProg
-0.22615	8.84057	-4.53152	4.2991e-05	0.000263835	1.42369	-4.09079	GliaProg
-0.416705	5.10256	-4.53391	4.30314e-05	0.00026394	1.89877	-4.09057	GliaProg
0.299976	6.42133	4.54114	4.31812e-05	0.000264716	1.69511	4.08976	GliaProg
-0.250752	7.13686	-4.53184	4.32184e-05	0.0002648	1.61094	-4.08956	GliaProg
0.447826	5.24756	4.51193	4.34196e-05	0.000265889	1.77107	4.08849	GliaProg
0.308006	5.23074	4.53078	4.34612e-05	0.000266001	1.85016	4.08826	GliaProg
0.38967	5.07704	4.50266	4.35677e-05	0.000266508	1.93325	4.0877	GliaProg
0.373948	6.02985	4.54031	4.36023e-05	0.000266576	1.77155	4.08751	GliaProg
0.269296	6.82956	4.53368	4.38497e-05	0.000267944	1.61996	4.0862	GliaProg
0.594339	3.25689	4.50612	4.41074e-05	0.000269186	2.00701	4.08484	GliaProg
-0.305218	5.88513	-4.52191	4.41355e-05	0.000269186	1.76196	-4.08469	GliaProg
0.32667	4.52257	4.50272	4.41637e-05	0.000269186	1.94251	4.08454	GliaProg
-0.285689	6.00256	-4.50267	4.41639e-05	0.000269186	1.68801	-4.08454	GliaProg
0.322427	6.18731	4.53045	4.41717e-05	0.000269186	1.67356	4.0845	GliaProg
0.348258	5.73537	4.52695	4.42791e-05	0.000269696	1.73709	4.08394	GliaProg
-0.217077	7.88871	-4.52787	4.44244e-05	0.000270225	1.48556	-4.08318	GliaProg
0.557051	5.89627	4.52302	4.44367e-05	0.000270225	1.70669	4.08311	GliaProg
0.693879	3.4181	4.46547	4.44375e-05	0.000270225	2.06494	4.08311	GliaProg
-0.373292	5.24014	-4.46166	4.46379e-05	0.000271298	1.79916	-4.08206	GliaProg
-0.477588	4.65335	-4.50275	4.47015e-05	0.000271539	1.88092	-4.08173	GliaProg
0.356667	5.50819	4.50248	4.47284e-05	0.000271557	1.72333	4.08159	GliaProg
-0.23774	8.03277	-4.5185	4.48543e-05	0.000272176	1.45771	-4.08094	GliaProg
-0.466884	4.77323	-4.47479	4.49616e-05	0.00027268	1.94001	-4.08038	GliaProg
0.25856	7.32702	4.5177	4.51323e-05	0.000273569	1.51354	4.0795	GliaProg
-0.267317	6.42596	-4.51134	4.52025e-05	0.000273848	1.70729	-4.07914	GliaProg
0.349447	5.23941	4.46104	4.53188e-05	0.000274406	1.7624	4.07854	GliaProg
0.289652	6.05153	4.49443	4.53967e-05	0.000274731	1.6246	4.07814	GliaProg
0.462981	4.79774	4.51308	4.61183e-05	0.000278949	1.81044	4.07448	GliaProg
0.29515	6.52404	4.51496	4.64069e-05	0.000280545	1.64588	4.07302	GliaProg
0.46533	4.60687	4.45727	4.67379e-05	0.000282396	1.76293	4.07137	GliaProg
0.571313	3.59412	4.49191	4.6885e-05	0.000283102	1.88193	4.07064	GliaProg
0.358075	6.01304	4.50824	4.69048e-05	0.000283102	1.754	4.07054	GliaProg
0.381129	4.93585	4.50877	4.69878e-05	0.000283452	1.77423	4.07013	GliaProg
0.396951	5.50893	4.5434	4.7034e-05	0.00028358	1.84431	4.0699	GliaProg
0.492507	3.8582	4.37712	4.72006e-05	0.000284433	1.84769	4.06907	GliaProg
-0.416148	4.36445	-4.48907	4.73555e-05	0.000285215	1.90435	-4.06831	GliaProg
-0.595427	4.11605	-4.51712	4.74092e-05	0.000285387	1.90057	-4.06805	GliaProg
0.999944	2.92386	4.46587	4.75607e-05	0.000286147	1.85769	4.0673	GliaProg
0.540668	3.52054	4.50557	4.77048e-05	0.000286862	2.0693	4.0666	GliaProg
0.390416	5.11618	4.46747	4.78462e-05	0.000287559	1.84555	4.06591	GliaProg
0.375073	4.50201	4.46979	4.79642e-05	0.000288116	1.79672	4.06533	GliaProg
0.248616	6.39817	4.47509	4.81891e-05	0.000289313	1.51998	4.06424	GliaProg
0.335815	5.43481	4.48904	4.83495e-05	0.000289983	1.71994	4.06347	GliaProg
-0.320043	5.06876	-4.47567	4.83519e-05	0.000289983	1.69948	-4.06345	GliaProg
0.270677	6.95524	4.48102	4.86265e-05	0.000291378	1.50261	4.06213	GliaProg
0.251843	7.75928	4.48715	4.86358e-05	0.000291378	1.40084	4.06209	GliaProg
0.282074	6.14325	4.49103	4.87151e-05	0.000291699	1.55957	4.06171	GliaProg
0.348895	5.39354	4.45521	4.88203e-05	0.000292175	1.67805	4.0612	GliaProg
0.452465	4.27526	4.41745	4.88682e-05	0.000292307	1.81207	4.06097	GliaProg
0.580038	3.47411	4.43558	4.91282e-05	0.000293707	1.86675	4.05974	GliaProg
0.684487	3.23744	4.4853	4.93054e-05	0.00029453	1.94541	4.0589	GliaProg
0.58078	3.68281	4.45421	4.93178e-05	0.00029453	1.82595	4.05884	GliaProg
0.451257	4.60939	4.44903	4.95032e-05	0.000295481	1.73547	4.05796	GliaProg
0.333554	6.64019	4.46996	5.0187e-05	0.000299405	1.48294	4.05475	GliaProg
-0.241081	7.73145	-4.46465	5.02749e-05	0.000299772	1.33635	-4.05435	GliaProg
0.257393	6.45435	4.48164	5.03527e-05	0.000300078	1.51266	4.05398	GliaProg
0.639339	3.32434	4.43454	5.05888e-05	0.000301326	1.85053	4.05289	GliaProg
-0.278083	6.66064	-4.47651	5.07767e-05	0.000302287	1.47172	-4.05202	GliaProg
0.3581	7.35752	4.46512	5.09621e-05	0.000303231	1.42291	4.05117	GliaProg
0.256333	7.40946	4.56169	5.1096e-05	0.000303869	1.72442	4.05056	GliaProg
-0.268354	6.72569	-4.47162	5.11514e-05	0.000304038	1.45124	-4.0503	GliaProg
-0.429772	4.73935	-4.48948	5.14649e-05	0.000305387	1.78462	-4.04887	GliaProg
-0.297255	5.60797	-4.45198	5.14664e-05	0.000305387	1.58349	-4.04887	GliaProg
0.326819	5.02705	4.41452	5.14691e-05	0.000305387	1.74175	4.04885	GliaProg
-0.382318	6.78364	-4.48593	5.14861e-05	0.000305387	1.4796	-4.04878	GliaProg
0.357307	5.90518	4.46558	5.15142e-05	0.000305394	1.52977	4.04865	GliaProg
-0.367884	4.66668	-4.40932	5.15543e-05	0.000305472	1.7659	-4.04847	GliaProg
0.303665	6.5575	4.48439	5.17669e-05	0.000306572	1.51646	4.0475	GliaProg
-0.563855	3.26839	-4.44753	5.17949e-05	0.000306577	1.87175	-4.04738	GliaProg
-0.450011	4.38143	-4.44655	5.20147e-05	0.000307717	1.79008	-4.04639	GliaProg
0.295646	6.09413	4.43872	5.23677e-05	0.000309644	1.51954	4.0448	GliaProg
-0.395073	4.4604	-4.4465	5.25192e-05	0.000310378	1.69997	-4.04412	GliaProg
0.460748	4.12463	4.39532	5.26078e-05	0.00031074	1.75166	4.04373	GliaProg
-0.221439	9.13943	-4.48789	5.28513e-05	0.000311859	1.27466	-4.04265	GliaProg
-0.288375	5.66785	-4.47373	5.28734e-05	0.000311859	1.61378	-4.04255	GliaProg
0.451515	4.17694	4.34457	5.28798e-05	0.000311859	1.71215	4.04252	GliaProg
-0.757225	3.58245	-4.45997	5.29231e-05	0.000311952	1.83419	-4.04233	GliaProg
0.506607	3.65156	4.37112	5.30984e-05	0.000312782	1.78193	4.04155	GliaProg
-0.813614	4.35685	-4.47402	5.31192e-05	0.000312782	1.92168	-4.04146	GliaProg
0.434055	5.66748	4.45366	5.32108e-05	0.000313159	1.54041	4.04106	GliaProg
-0.540955	6.08094	-4.47974	5.33166e-05	0.000313619	1.636	-4.04059	GliaProg
-0.272656	7.1325	-4.4552	5.33745e-05	0.000313651	1.3967	-4.04034	GliaProg
-0.201888	6.94752	-4.45415	5.33774e-05	0.000313651	1.39639	-4.04032	GliaProg
-0.442535	4.06313	-4.49315	5.36129e-05	0.000314872	1.86213	-4.03929	GliaProg
-0.697601	3.50444	-4.47582	5.37875e-05	0.000315734	2.17729	-4.03853	GliaProg
0.347986	4.89417	4.47445	5.38566e-05	0.000315975	1.87911	4.03823	GliaProg
0.282652	5.46173	4.39153	5.41801e-05	0.000317709	1.65936	4.03682	GliaProg
-0.292294	6.63005	-4.46034	5.43517e-05	0.000318539	1.41531	-4.03608	GliaProg
-0.255446	6.29879	-4.45557	5.43778e-05	0.000318539	1.46178	-4.03597	GliaProg
-0.353832	7.04989	-4.44445	5.48307e-05	0.000320868	1.43172	-4.03402	GliaProg
0.282281	6.01221	4.47164	5.48532e-05	0.000320868	1.75125	4.03392	GliaProg
-0.204916	8.02599	-4.46325	5.48604e-05	0.000320868	1.28219	-4.03389	GliaProg
0.295501	5.71987	4.38639	5.50799e-05	0.000321986	1.57657	4.03295	GliaProg
0.303388	8.08579	4.44123	5.53067e-05	0.000323145	1.22772	4.03199	GliaProg
0.457045	4.3469	4.37485	5.53583e-05	0.00032328	1.70112	4.03177	GliaProg
-0.495402	3.73758	-4.33548	5.55833e-05	0.000324302	1.71021	-4.03082	GliaProg
0.352947	5.42911	4.42961	5.55905e-05	0.000324302	1.56049	4.03079	GliaProg
0.506664	4.62648	4.44175	5.60401e-05	0.000326757	1.71518	4.02889	GliaProg
0.26051	6.76699	4.42802	5.65896e-05	0.000329791	1.3345	4.0266	GliaProg
0.444718	4.17777	4.4543	5.67095e-05	0.00033032	1.78745	4.0261	GliaProg
-0.277438	8.90381	-4.42545	5.67584e-05	0.000330435	1.14653	-4.0259	GliaProg
0.345943	6.19117	4.44729	5.68123e-05	0.000330579	1.42493	4.02567	GliaProg
0.738006	3.17017	4.42173	5.70508e-05	0.000331796	1.71352	4.02469	GliaProg
-0.446817	3.74618	-4.42675	5.72268e-05	0.000332539	1.80969	-4.02396	GliaProg
0.321322	6.30969	4.44204	5.72373e-05	0.000332539	1.39921	4.02392	GliaProg
0.463102	4.0885	4.43989	5.74338e-05	0.00033351	1.68631	4.02311	GliaProg
0.272772	6.17879	4.42085	5.765e-05	0.000334594	1.4121	4.02223	GliaProg
0.285122	6.67397	4.4528	5.76921e-05	0.000334667	1.41763	4.02206	GliaProg
-0.311666	6.539	-4.44636	5.78136e-05	0.0003352	1.41621	-4.02156	GliaProg
0.286973	5.95888	4.44728	5.79538e-05	0.000335842	1.52055	4.02099	GliaProg
-0.238157	6.36826	-4.42532	5.82e-05	0.000337096	1.40655	-4.01999	GliaProg
0.307573	6.43403	4.43592	5.82323e-05	0.000337111	1.37896	4.01986	GliaProg
0.282052	8.1755	4.4398	5.83005e-05	0.000337334	1.18615	4.01959	GliaProg
-0.413096	4.87765	-4.37327	5.84653e-05	0.000338114	1.55865	-4.01892	GliaProg
0.259297	7.59653	4.42768	5.88098e-05	0.000339933	1.22057	4.01754	GliaProg
0.383501	4.93988	4.43722	5.88868e-05	0.000340205	1.65949	4.01723	GliaProg
-0.532427	5.26249	-4.46025	5.93567e-05	0.000342745	1.65867	-4.01535	GliaProg
-0.203286	9.3628	-4.42961	5.94419e-05	0.000343062	1.08672	-4.01502	GliaProg
0.884766	3.21106	4.43027	5.95588e-05	0.000343562	1.75935	4.01455	GliaProg
0.491665	3.37907	4.31283	6.01244e-05	0.000346648	1.67087	4.01232	GliaProg
-0.321211	6.47761	-4.42104	6.0678e-05	0.000349536	1.29652	-4.01016	GliaProg
-0.33311	5.89825	-4.40242	6.0687e-05	0.000349536	1.39719	-4.01012	GliaProg
-0.264756	7.33848	-4.42872	6.07916e-05	0.000349961	1.3574	-4.00972	GliaProg
0.330923	5.20227	4.36975	6.11669e-05	0.000351942	1.57208	4.00826	GliaProg
0.521859	5.26641	4.43713	6.129e-05	0.000352472	1.54083	4.00779	GliaProg
0.373006	4.46823	4.39313	6.13376e-05	0.000352567	1.6321	4.00761	GliaProg
-0.255761	6.59486	-4.41753	6.15645e-05	0.000353692	1.29744	-4.00673	GliaProg
-0.458207	5.55072	-4.44067	6.1706e-05	0.000354325	1.47796	-4.00619	GliaProg
-0.287498	7.72397	-4.46128	6.18284e-05	0.000354848	1.38359	-4.00572	GliaProg
0.215709	9.83307	4.42958	6.21572e-05	0.000356479	1.04255	4.00447	GliaProg
0.357985	9.21516	4.41237	6.21755e-05	0.000356479	1.03764	4.0044	GliaProg
-0.249295	9.13954	-4.41118	6.24994e-05	0.000358155	1.07949	-4.00317	GliaProg
-0.343235	6.23556	-4.41875	6.26225e-05	0.000358679	1.38354	-4.0027	GliaProg
0.379523	4.44345	4.34277	6.26695e-05	0.000358767	1.59508	4.00253	GliaProg
0.313303	5.52183	4.41321	6.31065e-05	0.000361086	1.42704	4.00088	GliaProg
-0.455595	4.31045	-4.39385	6.32314e-05	0.000361448	1.54471	-4.00042	GliaProg
0.411203	4.38258	4.35608	6.32334e-05	0.000361448	1.52001	4.00041	GliaProg
0.253423	5.8773	4.35876	6.38391e-05	0.000364638	1.27893	3.99815	GliaProg
-0.259703	6.68437	-4.39782	6.38657e-05	0.000364638	1.23785	-3.99805	GliaProg
0.408455	5.73736	4.39005	6.38881e-05	0.000364638	1.3305	3.99797	GliaProg
-0.306581	5.863	-4.40485	6.45163e-05	0.000368039	1.33245	-3.99565	GliaProg
0.254814	6.93766	4.38179	6.46106e-05	0.000368391	1.19096	3.99531	GliaProg
0.321115	6.05428	4.41657	6.46491e-05	0.000368425	1.35911	3.99517	GliaProg
0.216964	8.60772	4.40518	6.49074e-05	0.000369711	1.06086	3.99422	GliaProg
-0.492132	6.25272	-4.41966	6.52266e-05	0.000371329	1.34629	-3.99306	GliaProg
0.281305	6.84494	4.3999	6.52786e-05	0.000371329	1.24679	3.99287	GliaProg
-0.254931	7.32184	-4.28888	6.53101e-05	0.000371329	1.10253	-3.99275	GliaProg
0.62415	3.19458	4.35781	6.53225e-05	0.000371329	1.59081	3.99271	GliaProg
-0.943136	10.0048	-4.40327	6.54219e-05	0.000371534	1.0024	-3.99235	GliaProg
-0.276588	7.67482	-4.40493	6.54241e-05	0.000371534	1.13163	-3.99234	GliaProg
0.520765	4.73283	4.36708	6.55069e-05	0.000371818	1.42171	3.99204	GliaProg
-0.430584	5.04059	-4.38789	6.57947e-05	0.000373264	1.41536	-3.991	GliaProg
0.305508	5.72866	4.40056	6.58839e-05	0.000373529	1.35308	3.99068	GliaProg
0.346899	4.92663	4.41586	6.59071e-05	0.000373529	1.56882	3.9906	GliaProg
0.293345	5.89301	4.3817	6.62173e-05	0.000375099	1.28233	3.98948	GliaProg
0.622228	3.94431	4.36654	6.6587e-05	0.000377005	1.51246	3.98816	GliaProg
0.323279	6.53621	4.39462	6.66712e-05	0.000377293	1.22295	3.98786	GliaProg
0.388506	4.36785	4.33878	6.76548e-05	0.000382668	1.5642	3.98439	GliaProg
0.23529	7.19382	4.38499	6.78903e-05	0.000383809	1.15869	3.98356	GliaProg
0.270527	6.33087	4.33834	6.79959e-05	0.000384214	1.36753	3.98319	GliaProg
0.327826	4.95989	4.40606	6.81376e-05	0.000384823	1.53591	3.9827	GliaProg
0.351286	6.4641	4.38979	6.83575e-05	0.000385689	1.26661	3.98193	GliaProg
0.326427	4.94831	4.37352	6.8359e-05	0.000385689	1.38691	3.98193	GliaProg
-0.458368	3.71153	-4.34919	6.86191e-05	0.000386964	1.61596	-3.98102	GliaProg
0.443612	4.43671	4.37718	6.88716e-05	0.00038819	1.50238	3.98015	GliaProg
0.250876	6.57166	4.34908	6.8905e-05	0.00038819	1.21126	3.98004	GliaProg
-0.191547	7.78224	-4.35589	6.93682e-05	0.000390605	1.12944	-3.97844	GliaProg
0.622493	3.10755	4.35754	7.00369e-05	0.00039412	1.53104	3.97616	GliaProg
0.463971	5.58632	4.34557	7.00619e-05	0.00039412	1.32294	3.97608	GliaProg
0.363897	4.59356	4.26616	7.06312e-05	0.000397126	1.38429	3.97415	GliaProg
0.501722	3.8809	4.34059	7.08423e-05	0.000398115	1.46229	3.97344	GliaProg
-0.255016	6.745	-4.33907	7.09501e-05	0.000398523	1.10488	-3.97308	GliaProg
0.328269	6.87962	4.38042	7.16878e-05	0.000402467	1.1334	3.97061	GliaProg
0.532334	6.97128	4.37865	7.17319e-05	0.000402516	1.12398	3.97047	GliaProg
-0.340298	4.89916	-4.32587	7.1926e-05	0.000403405	1.42456	-3.96982	GliaProg
0.564291	5.40452	4.37793	7.19705e-05	0.000403455	1.34382	3.96968	GliaProg
0.527529	4.3704	4.28847	7.20257e-05	0.000403565	1.45015	3.96949	GliaProg
-0.473403	3.72216	-4.3248	7.21543e-05	0.000404085	1.48839	-3.96907	GliaProg
0.353478	7.55217	4.38049	7.26679e-05	0.000406761	1.07245	3.96738	GliaProg
-0.194674	8.64901	-4.38515	7.28135e-05	0.000407374	1.03342	-3.9669	GliaProg
0.256307	6.16323	4.34538	7.2919e-05	0.000407764	1.20017	3.96655	GliaProg
0.297107	5.16123	4.34617	7.30058e-05	0.000408048	1.30101	3.96627	GliaProg
0.417291	4.09965	4.324	7.32385e-05	0.000409115	1.43145	3.96551	GliaProg
-0.32299	6.01702	-4.36107	7.3269e-05	0.000409115	1.18606	-3.96541	GliaProg
0.458366	5.6922	4.37044	7.33811e-05	0.000409539	1.28739	3.96505	GliaProg
0.769104	3.32348	4.32142	7.41198e-05	0.000413459	1.46551	3.96266	GliaProg
0.45211	4.76559	4.35958	7.49647e-05	0.000417966	1.3712	3.95995	GliaProg
0.326883	8.43081	4.3564	7.53959e-05	0.000420163	0.918771	3.95858	GliaProg
-0.246494	6.24247	-4.33635	7.55628e-05	0.000420887	1.14067	-3.95805	GliaProg
0.474096	4.02499	4.35267	7.56682e-05	0.000421267	1.42616	3.95772	GliaProg
0.264611	5.64581	4.36831	7.5925e-05	0.000422489	1.35803	3.95691	GliaProg
0.298597	6.41864	4.35417	7.62432e-05	0.000424051	1.14558	3.95591	GliaProg
-0.339175	5.04719	-4.36238	7.63561e-05	0.000424471	1.42908	-3.95556	GliaProg
0.249732	6.79569	4.36339	7.64665e-05	0.000424876	1.11163	3.95521	GliaProg
0.337633	6.42204	4.33741	7.65804e-05	0.000425301	1.07848	3.95486	GliaProg
0.413197	4.31928	4.24188	7.67837e-05	0.000426221	1.34657	3.95422	GliaProg
-0.255971	10.9786	-4.36063	7.68677e-05	0.000426479	0.763777	-3.95396	GliaProg
-0.354114	5.53114	-4.32055	7.69739e-05	0.000426859	1.16796	-3.95363	GliaProg
0.398911	4.3986	4.32274	7.77577e-05	0.000430973	1.36853	3.95121	GliaProg
0.490211	3.54041	4.26348	7.77919e-05	0.000430973	1.45143	3.9511	GliaProg
-0.266327	6.46915	-4.34792	7.79949e-05	0.000431887	1.10677	-3.95048	GliaProg
0.517585	3.41189	4.2625	7.81104e-05	0.000432315	1.47261	3.95013	GliaProg
-0.301277	6.93267	-4.34683	7.88221e-05	0.000436041	1.07899	-3.94795	GliaProg
-0.25328	6.8515	-4.33591	7.89007e-05	0.000436263	1.03673	-3.94771	GliaProg
-0.27324	8.26631	-4.34473	7.91621e-05	0.000437495	0.917182	-3.94692	GliaProg
-0.310482	6.17267	-4.31604	7.96259e-05	0.000439844	1.11458	-3.94552	GliaProg
0.320482	5.42239	4.32925	7.96817e-05	0.000439938	1.24069	3.94536	GliaProg
0.278633	7.85524	4.3376	7.99623e-05	0.000441272	0.919777	3.94451	GliaProg
-0.200287	7.73231	-4.3658	8.00929e-05	0.000441778	1.0683	-3.94412	GliaProg
-0.247594	6.60375	-4.33047	8.02325e-05	0.000442333	1.04999	-3.9437	GliaProg
0.427931	4.68326	4.3429	8.09815e-05	0.000446245	1.3487	3.94148	GliaProg
0.351345	5.32999	4.29772	8.13072e-05	0.000447822	1.19416	3.94051	GliaProg
-0.257369	6.87311	-4.33248	8.14885e-05	0.000448602	1.08025	-3.93998	GliaProg
0.338748	4.77212	4.29838	8.18481e-05	0.000450363	1.23446	3.93892	GliaProg
0.237797	6.64265	4.35555	8.20107e-05	0.000451039	1.10706	3.93845	GliaProg
-0.33706	4.25927	-4.3342	8.25662e-05	0.000453874	1.52139	-3.93683	GliaProg
0.243208	7.20619	4.34303	8.27185e-05	0.000454442	1.25105	3.93638	GliaProg
0.26449	6.60648	4.3497	8.27498e-05	0.000454442	1.08525	3.93629	GliaProg
0.264307	6.22742	4.32142	8.29656e-05	0.000455407	1.20777	3.93567	GliaProg
-0.619541	2.75935	-4.33682	8.30968e-05	0.000455906	1.43962	-3.93529	GliaProg
-0.493603	5.44182	-4.35593	8.32805e-05	0.000456693	1.36554	-3.93476	GliaProg
-0.417402	4.23469	-4.30336	8.36246e-05	0.000458358	1.38987	-3.93377	GliaProg
0.263633	6.02721	4.3007	8.42749e-05	0.0004617	1.04548	3.93191	GliaProg
0.284094	6.75759	4.32657	8.46247e-05	0.000463392	1.00658	3.93091	GliaProg
0.29982	7.18062	4.31903	8.4747e-05	0.000463837	0.936449	3.93056	GliaProg
-0.194256	7.263	-4.32172	8.47887e-05	0.000463842	0.927994	-3.93045	GliaProg
0.273196	6.8448	4.30918	8.50038e-05	0.000464794	0.972385	3.92984	GliaProg
0.338792	7.27846	4.33274	8.50486e-05	0.000464815	0.948382	3.92971	GliaProg
0.254719	6.73823	4.29514	8.51729e-05	0.00046527	1.017	3.92936	GliaProg
-0.461814	3.97799	-4.28431	8.58007e-05	0.000468474	1.33514	-3.92759	GliaProg
-0.251696	11.1859	-4.30704	8.58992e-05	0.000468785	0.618311	-3.92732	GliaProg
0.400516	4.90362	4.32103	8.63157e-05	0.000470832	1.25091	3.92615	GliaProg
0.340499	4.96466	4.28656	8.64245e-05	0.000471199	1.2113	3.92585	GliaProg
-0.367379	5.85621	-4.28996	8.66541e-05	0.000472223	1.00314	-3.92521	GliaProg
-0.474439	3.98374	-4.29609	8.67724e-05	0.000472641	1.35074	-3.92488	GliaProg
-0.340797	6.60082	-4.28974	8.68616e-05	0.000472899	0.910513	-3.92463	GliaProg
-0.352429	5.6812	-4.42048	8.72217e-05	0.000474612	1.4614	-3.92364	GliaProg
-0.298041	4.97458	-4.30296	8.726e-05	0.000474612	1.17258	-3.92353	GliaProg
-0.208649	8.55919	-4.31227	8.80366e-05	0.000478607	0.765953	-3.9214	GliaProg
0.345831	5.29041	4.2641	8.811e-05	0.000478776	1.14441	3.9212	GliaProg
0.475261	4.28952	4.27017	8.83072e-05	0.000479618	1.22178	3.92066	GliaProg
0.308042	6.62536	4.278	8.88538e-05	0.000482355	0.886832	3.91917	GliaProg
-0.621133	4.69773	-4.33829	8.89903e-05	0.000482865	1.34161	-3.9188	GliaProg
-0.306343	5.33136	-4.31705	8.95299e-05	0.000485561	1.14956	-3.91734	GliaProg
0.278239	6.78264	4.29648	8.95993e-05	0.000485705	0.875202	3.91716	GliaProg
-0.414302	4.66358	-4.29687	8.99754e-05	0.00048751	1.32255	-3.91615	GliaProg
-0.338804	5.18699	-4.26906	9.00283e-05	0.000487563	1.09743	-3.91601	GliaProg
0.403883	5.2072	4.30977	9.04927e-05	0.000489663	1.24508	3.91476	GliaProg
-0.415063	4.68544	-4.2686	9.05023e-05	0.000489663	1.18414	-3.91474	GliaProg
-0.311702	6.26926	-4.27133	9.05617e-05	0.00048975	1.01142	-3.91458	GliaProg
0.247424	6.28816	4.28396	9.13173e-05	0.000493601	0.909465	3.91257	GliaProg
0.354417	4.7861	4.3036	9.16804e-05	0.000495327	1.2867	3.91162	GliaProg
0.263332	5.93663	4.28182	9.17372e-05	0.000495398	0.974038	3.91147	GliaProg
-0.402342	4.77532	-4.29287	9.27119e-05	0.000500424	1.21792	-3.90891	GliaProg
0.200922	6.73552	4.18277	9.40067e-05	0.000507171	0.81077	3.90556	GliaProg
-0.310731	5.54612	-4.2251	9.45437e-05	0.000509825	1.03897	-3.90418	GliaProg
-0.38393	4.12207	-4.25526	9.46326e-05	0.000510062	1.1962	-3.90396	GliaProg
-0.413668	4.07982	-4.2766	9.52977e-05	0.000513403	1.26811	-3.90226	GliaProg
-0.277535	5.57497	-4.25394	9.55147e-05	0.000514328	0.965293	-3.90171	GliaProg
0.37502	5.46112	4.32173	9.56343e-05	0.000514719	1.14064	3.90141	GliaProg
0.55387	4.56546	4.27814	9.56782e-05	0.000514719	1.13966	3.9013	GliaProg
-0.341204	4.94428	-4.28773	9.64845e-05	0.00051881	1.26418	-3.89927	GliaProg
0.479298	5.70622	4.27793	9.71515e-05	0.000522149	0.987908	3.8976	GliaProg
-0.758748	3.01191	-4.26435	9.72502e-05	0.000522432	1.32809	-3.89735	GliaProg
0.335136	6.67205	4.26788	9.73237e-05	0.000522579	0.863211	3.89717	GliaProg
0.31255	5.89835	4.2832	9.79152e-05	0.000525506	0.95036	3.8957	GliaProg
0.38245	5.14758	4.30193	9.80738e-05	0.000526108	1.13369	3.89531	GliaProg
0.271585	5.87772	4.25181	9.8718e-05	0.000529313	0.957479	3.89372	GliaProg
-0.272926	10.0894	-4.27861	9.91295e-05	0.00053117	0.563012	-3.89271	GliaProg
-0.214461	7.74556	-4.26682	9.91638e-05	0.00053117	0.706943	-3.89263	GliaProg
-0.470073	4.12885	-4.26577	9.92049e-05	0.00053117	1.20322	-3.89253	GliaProg
0.25275	7.23539	4.26561	0.000100123	0.000535718	0.831481	3.89029	GliaProg
0.684026	3.58429	4.23291	0.000100149	0.000535718	1.12826	3.89023	GliaProg
0.320695	6.4746	4.27413	0.000100365	0.000536623	0.931125	3.88971	GliaProg
0.258069	6.22438	4.24706	0.000101338	0.00054157	0.852965	3.88736	GliaProg
0.730356	3.29662	4.24199	0.000102008	0.000544891	1.19683	3.88577	GliaProg
0.487066	4.6842	4.23032	0.00010216	0.000545448	1.07815	3.8854	GliaProg
-0.226868	6.48733	-4.24401	0.000103133	0.000550385	0.772528	-3.8831	GliaProg
-0.356156	5.46418	-4.21919	0.000103659	0.00055293	0.977834	-3.88186	GliaProg
-0.580052	4.95345	-4.2693	0.000104097	0.000555006	1.18592	-3.88084	GliaProg
-0.410528	4.5269	-4.29785	0.00010421	0.000555344	1.28539	-3.88058	GliaProg
0.740688	4.32261	4.2272	0.00010469	0.000557583	1.08816	3.87946	GliaProg
-0.423558	8.7948	-4.25992	0.000104728	0.000557583	0.588368	-3.87937	GliaProg
-0.377307	4.37544	-4.20061	0.000104782	0.000557607	1.05334	-3.87924	GliaProg
0.277773	6.80971	4.28983	0.000106428	0.000566103	0.878744	3.87545	GliaProg
0.328615	6.27111	4.24964	0.000106495	0.000566191	0.815745	3.8753	GliaProg
-0.319188	5.25431	-4.21846	0.000106732	0.000567183	0.929343	-3.87476	GliaProg
0.722883	4.23183	4.19201	0.00010687	0.000567654	1.12086	3.87444	GliaProg
0.589141	4.22601	4.22563	0.000106973	0.000567933	1.05502	3.87421	GliaProg
-0.429725	4.27107	-4.23776	0.000107054	0.000568099	1.1233	-3.87402	GliaProg
0.479575	7.15738	4.25282	0.000107377	0.000569496	0.702721	3.87329	GliaProg
0.363657	5.20548	4.23332	0.000107418	0.000569496	0.983741	3.87319	GliaProg
-0.346077	5.05295	-4.23374	0.000107941	0.000571745	0.964236	-3.87201	GliaProg
0.355262	5.70438	4.25229	0.000107943	0.000571745	0.920127	3.87201	GliaProg
0.302797	7.79188	4.24639	0.000108354	0.000573656	0.650624	3.87108	GliaProg
-0.341062	6.13102	-4.23646	0.000108686	0.000575141	0.861036	-3.87034	GliaProg
0.338465	6.12444	4.2277	0.000109648	0.000579961	0.777051	3.86819	GliaProg
-0.216695	7.58519	-4.23898	0.000110841	0.000586001	0.695803	-3.86555	GliaProg
0.278392	5.7326	4.23362	0.000111594	0.000589707	0.875707	3.86389	GliaProg
0.355518	5.21622	4.19208	0.000111948	0.000591301	0.880329	3.86312	GliaProg
-0.283228	5.32668	-4.22467	0.000112659	0.000594779	0.877886	-3.86157	GliaProg
0.319142	6.79393	4.23853	0.000112806	0.000595279	0.720071	3.86125	GliaProg
0.358165	4.81107	4.21268	0.00011418	0.000601728	0.905267	3.8583	GliaProg
0.318759	5.1677	4.21648	0.000114187	0.000601728	0.974193	3.85828	GliaProg
0.290556	6.01969	4.21164	0.000114188	0.000601728	0.775944	3.85828	GliaProg
0.567537	4.6176	4.21453	0.00011459	0.000603569	1.00446	3.85742	GliaProg
-0.354281	8.44094	-4.20312	0.000114797	0.000604162	0.555673	-3.85698	GliaProg
0.413251	6.95487	4.22731	0.000114848	0.000604162	0.661165	3.85687	GliaProg
-0.297765	5.53397	-4.19952	0.000114863	0.000604162	0.807955	-3.85684	GliaProg
0.455109	3.50167	4.20727	0.000115468	0.000607065	1.14258	3.85555	GliaProg
-0.212031	8.66036	-4.2273	0.000115923	0.000609173	0.496038	-3.85459	GliaProg
-0.438278	4.631	-4.19281	0.00011603	0.000609452	0.94591	-3.85437	GliaProg
0.254363	5.98751	4.20709	0.00011628	0.000610483	0.79913	3.85384	GliaProg
0.27739	5.80569	4.23261	0.000117131	0.000614664	0.84323	3.85206	GliaProg
0.293835	7.00385	4.20854	0.000117414	0.000615868	0.600301	3.85146	GliaProg
-0.369749	6.40137	-4.21852	0.00011756	0.000616177	0.755289	-3.85116	GliaProg
-0.377596	5.36361	-4.23342	0.000117582	0.000616177	0.947783	-3.85111	GliaProg
0.386337	4.73906	4.22252	0.000118044	0.00061831	0.985021	3.85015	GliaProg
0.569916	3.5659	4.20109	0.000118122	0.000618435	1.06576	3.84999	GliaProg
0.383525	4.63809	4.17996	0.000118632	0.00062048	0.913114	3.84894	GliaProg
0.337012	5.06779	4.10974	0.000118654	0.00062048	0.817381	3.84889	GliaProg
0.372864	4.70533	4.16613	0.000118677	0.00062048	0.932467	3.84884	GliaProg
-0.261801	6.58085	-4.20105	0.000118925	0.000621376	0.785282	-3.84833	GliaProg
-0.300237	5.67354	-4.21419	0.000118958	0.000621376	0.842345	-3.84826	GliaProg
0.33882	6.98057	4.2201	0.000119233	0.000622262	0.645332	3.8477	GliaProg
0.274651	6.09803	4.20537	0.000119237	0.000622262	0.722387	3.84769	GliaProg
-0.285345	5.29173	-4.21231	0.000120728	0.000629754	0.845686	-3.84464	GliaProg
0.457746	4.60929	4.10735	0.000121457	0.000633265	0.8603	3.84317	GliaProg
0.315095	5.9434	4.19146	0.000121683	0.000634043	0.772442	3.84271	GliaProg
-0.332141	5.87695	-4.19013	0.000121718	0.000634043	0.789904	-3.84264	GliaProg
0.308781	5.63333	4.20176	0.00012301	0.000640476	0.762298	3.84005	GliaProg
0.253111	6.30755	4.18308	0.000123508	0.000642775	0.684818	3.83906	GliaProg
0.76496	3.20615	4.18102	0.000123735	0.000643663	1.03306	3.8386	GliaProg
0.330137	6.33275	4.20614	0.000124358	0.000646606	0.682319	3.83737	GliaProg
0.26011	5.72808	4.19257	0.000124492	0.000647007	0.837937	3.83711	GliaProg
0.275594	6.70362	4.22707	0.000124989	0.000649287	0.723813	3.83613	GliaProg
-0.522796	4.34449	-4.19291	0.000125368	0.00065096	0.920391	-3.83538	GliaProg
0.21067	7.82433	4.19868	0.000125627	0.000652008	0.493483	3.83488	GliaProg
0.715384	3.39442	4.17035	0.000125766	0.00065243	0.96367	3.8346	GliaProg
-0.258236	5.98558	-4.19629	0.00012605	0.000653605	0.684567	-3.83405	GliaProg
-0.259296	6.66715	-4.24986	0.000126618	0.000656248	0.80163	-3.83295	GliaProg
-0.25337	6.84065	-4.18101	0.000128314	0.000664735	0.539982	-3.82967	GliaProg
0.374524	4.79685	4.18497	0.00012919	0.000668968	0.82111	3.828	GliaProg
0.338261	5.16371	4.18597	0.000129713	0.000671361	0.841477	3.827	GliaProg
0.373346	5.04055	4.12302	0.000129771	0.000671361	0.831322	3.82689	GliaProg
-0.317904	5.08896	-4.17054	0.000130052	0.000672509	0.776447	-3.82636	GliaProg
-0.316337	5.59172	-4.18125	0.000130129	0.000672527	0.733149	-3.82621	GliaProg
-0.41613	4.35133	-4.15912	0.000130174	0.000672527	0.9509	-3.82613	GliaProg
-0.293153	4.77167	-4.15717	0.000130626	0.000674555	0.814565	-3.82527	GliaProg
0.527088	5.63721	4.16155	0.000131438	0.000678439	0.654574	3.82375	GliaProg
-0.315782	5.18522	-4.16135	0.000131563	0.000678565	0.710122	-3.82351	GliaProg
0.379632	4.59093	4.14877	0.000131582	0.000678565	0.82453	3.82348	GliaProg
0.25559	5.99677	4.15711	0.000132422	0.000682585	0.606222	3.82191	GliaProg
-0.392338	5.56458	-4.15888	0.000132694	0.000683502	0.728785	-3.8214	GliaProg
0.510841	5.5397	4.19511	0.000132721	0.000683502	0.781258	3.82135	GliaProg
-0.436878	3.73474	-4.20105	0.00013281	0.000683651	1.10603	-3.82119	GliaProg
-0.278762	5.80477	-4.19541	0.00013288	0.000683702	0.865724	-3.82106	GliaProg
-0.348163	5.20259	-4.14734	0.000133933	0.000688809	0.77395	-3.81911	GliaProg
0.275119	5.20136	4.18722	0.000134694	0.000692406	0.834768	3.81771	GliaProg
0.255057	6.59578	4.15224	0.000135026	0.000693796	0.505194	3.81711	GliaProg
0.523951	4.01464	4.16802	0.000135324	0.000695016	0.917514	3.81656	GliaProg
-0.455202	4.11231	-4.17268	0.0001355	0.000695602	0.924354	-3.81624	GliaProg
0.570239	3.72189	4.15859	0.000135771	0.000696149	0.910985	3.81575	GliaProg
0.273489	7.18973	4.06993	0.00013579	0.000696149	0.416261	3.81571	GliaProg
-0.377714	5.24827	-4.15095	0.000135791	0.000696149	0.737717	-3.81571	GliaProg
-0.493094	4.70072	-4.17725	0.000135941	0.000696603	0.819134	-3.81544	GliaProg
0.538664	3.85254	4.13529	0.000136015	0.000696671	0.85777	3.8153	GliaProg
0.366742	6.19854	4.18754	0.000137241	0.00070263	0.633069	3.81309	GliaProg
-0.524083	3.94143	-4.06561	0.000137789	0.000705119	0.856721	-3.8121	GliaProg
0.280588	6.49133	4.13512	0.000138373	0.000707789	0.525933	3.81106	GliaProg
-0.310658	5.21354	-4.12756	0.000138608	0.000708362	0.694934	-3.81064	GliaProg
0.267992	5.89079	4.12083	0.00013861	0.000708362	0.617952	3.81064	GliaProg
-0.322271	6.84395	-4.15404	0.00013868	0.000708401	0.455119	-3.81051	GliaProg
0.425144	3.63272	4.16062	0.000140788	0.000718844	0.996857	3.80678	GliaProg
-0.389335	4.36648	-4.12202	0.000140933	0.000719257	0.792805	-3.80653	GliaProg
-0.416039	4.60473	-4.17346	0.000141847	0.000723599	0.845723	-3.80492	GliaProg
0.2261	7.76501	4.15335	0.000142447	0.000726333	0.356095	3.80388	GliaProg
0.338694	5.2415	4.13627	0.000142644	0.000727009	0.84789	3.80354	GliaProg
-0.243758	8.87554	-4.1561	0.00014277	0.000727232	0.304728	-3.80332	GliaProg
0.303882	4.89814	4.13522	0.000142816	0.000727232	0.789366	3.80324	GliaProg
-0.2053	6.95612	-4.16562	0.000143167	0.000728693	0.477467	-3.80263	GliaProg
-0.615397	5.46354	-4.05272	0.000143919	0.000732193	0.703073	-3.80133	GliaProg
-0.272039	10.2806	-4.16554	0.000144434	0.000734483	0.201975	-3.80045	GliaProg
0.34455	5.77379	4.15296	0.000145229	0.000738191	0.601659	3.79909	GliaProg
-0.364306	4.71965	-4.15213	0.000145622	0.000739658	0.93389	-3.79842	GliaProg
0.44709	7.6408	4.15751	0.000145648	0.000739658	0.373367	3.79838	GliaProg
-0.376865	4.14743	-4.11161	0.000145815	0.000740177	0.777767	-3.79809	GliaProg
0.289649	6.53734	4.15725	0.000146509	0.000743368	0.510464	3.79691	GliaProg
0.60904	4.52857	4.1314	0.000146855	0.000744788	0.750568	3.79633	GliaProg
-0.320613	6.48608	-4.1574	0.000147212	0.000746266	0.49941	-3.79573	GliaProg
0.338169	4.79817	4.14963	0.000148338	0.000751638	0.735722	3.79384	GliaProg
0.333261	5.41652	4.12805	0.000148784	0.000753559	0.56578	3.79309	GliaProg
0.398487	5.18112	4.12849	0.00015076	0.000763229	0.611702	3.78981	GliaProg
-0.262156	7.02795	-4.15364	0.000151309	0.000765667	0.445448	-3.78891	GliaProg
0.415408	4.88033	4.10049	0.000151522	0.0007664	0.673459	3.78856	GliaProg
0.426888	4.67715	4.09625	0.000152506	0.000771035	0.613018	3.78695	GliaProg
-0.367002	5.14347	-4.09514	0.000152789	0.000772121	0.592561	-3.78649	GliaProg
0.343378	7.50698	4.13968	0.000152934	0.000772507	0.332388	3.78626	GliaProg
0.498181	5.2941	4.18887	0.00015345	0.000774769	0.752891	3.78542	GliaProg
0.39923	4.55314	4.16617	0.000153621	0.000775285	0.958737	3.78514	GliaProg
-0.753457	3.43006	-4.13897	0.000154133	0.000777101	0.92687	-3.78431	GliaProg
-0.250212	6.73678	-4.12464	0.000154168	0.000777101	0.388183	-3.78426	GliaProg
-0.39374	4.45174	-4.13066	0.000154186	0.000777101	0.746742	-3.78423	GliaProg
