## Supplementary Table 2 for "Oxygen-induced stress reveals context-specific gene regulatory effects in human brain organoids" (part 18 of 41)

### Sheet: DE genes, hyperoxia, fine (continued)
logFC	AveExpr	t	P.Value	adj.P.Val	B	z.std	source
0.187603	7.57702	4.12336	0.000154859	0.000780129	0.329728	3.78315	GliaProg
0.266519	5.88663	4.12138	0.000154925	0.000780129	0.480903	3.78304	GliaProg
-1.6829	1.94792	-4.12031	0.000155106	0.000780693	0.78808	-3.78275	GliaProg
0.399964	4.3759	4.1483	0.000155206	0.00078085	0.834356	3.78259	GliaProg
0.243843	6.86582	4.12646	0.000156231	0.000785661	0.402082	3.78095	GliaProg
0.358143	5.21263	4.09459	0.000156309	0.000785702	0.62519	3.78083	GliaProg
-0.289057	5.32486	-4.12652	0.000156553	0.000786582	0.614902	-3.78044	GliaProg
0.284731	6.00478	4.10085	0.000157317	0.00079007	0.475223	3.77923	GliaProg
-0.389087	4.58767	-4.11107	0.000157562	0.000790951	0.73343	-3.77884	GliaProg
-0.311607	5.39933	-4.09022	0.000157865	0.000792123	0.491631	-3.77836	GliaProg
0.340964	4.94627	4.11586	0.000158719	0.000796054	0.614713	3.77701	GliaProg
0.35251	4.52289	4.05043	0.000159245	0.000798198	0.687586	3.77619	GliaProg
0.421905	4.64308	4.11684	0.000159288	0.000798198	0.689286	3.77612	GliaProg
-0.359847	5.81428	-4.12841	0.00015939	0.000798359	0.508616	-3.77596	GliaProg
-0.264565	6.62544	-4.12514	0.000159648	0.000799295	0.470345	-3.77556	GliaProg
-0.470096	3.63474	-4.08963	0.000159961	0.00080051	0.807782	-3.77507	GliaProg
-0.270386	5.5749	-4.12191	0.000160109	0.000800898	0.516829	-3.77484	GliaProg
-0.335244	5.65596	-4.0917	0.000160677	0.000803384	0.518131	-3.77396	GliaProg
-0.529306	3.57117	-4.10408	0.000161038	0.000804835	0.756515	-3.7734	GliaProg
0.444857	4.37877	4.0988	0.000161112	0.000804851	0.648434	3.77328	GliaProg
-0.298186	5.26901	-4.09964	0.000162117	0.000809512	0.524979	-3.77173	GliaProg
0.304417	5.64163	4.11062	0.000162364	0.00081039	0.641743	3.77135	GliaProg
0.327567	4.36996	4.06135	0.000162708	0.000811747	0.676866	3.77083	GliaProg
-0.313686	5.71976	-4.11927	0.000163026	0.000812693	0.526401	-3.77034	GliaProg
0.228765	6.19797	4.10002	0.00016304	0.000812693	0.426885	3.77032	GliaProg
0.705997	3.21929	4.08552	0.000163292	0.000813235	0.836122	3.76993	GliaProg
-0.300047	6.21762	-4.07656	0.000163293	0.000813235	0.439592	-3.76993	GliaProg
-0.281649	7.74562	-4.11587	0.000164187	0.000817332	0.228046	-3.76857	GliaProg
-0.337756	4.95293	-4.06837	0.000164493	0.000818494	0.529249	-3.7681	GliaProg
0.363121	6.80966	4.11696	0.000164658	0.000818956	0.360874	3.76785	GliaProg
0.398752	4.21903	4.1119	0.000164762	0.000819112	0.692287	3.76769	GliaProg
0.234714	5.98567	4.06795	0.000165131	0.000820586	0.534098	3.76714	GliaProg
0.3529	5.80626	4.07398	0.000165448	0.000821804	0.492979	3.76666	GliaProg
0.255933	6.71087	4.08067	0.000165665	0.000822522	0.39925	3.76633	GliaProg
0.409634	4.26166	4.10084	0.000165845	0.000823052	0.678061	3.76606	GliaProg
0.236818	6.7769	4.11481	0.000166364	0.000825268	0.379353	3.76528	GliaProg
-0.248097	6.45104	-4.10475	0.000167191	0.000829007	0.352936	-3.76404	GliaProg
0.349014	5.81554	4.11545	0.000167686	0.000831098	0.456126	3.7633	GliaProg
-0.279366	11.5755	-4.08888	0.000167884	0.000831716	0.0131288	-3.763	GliaProg
-0.288232	5.65832	-4.0699	0.000168194	0.000832729	0.44994	-3.76254	GliaProg
-0.349789	4.64523	-4.07733	0.000168236	0.000832729	0.611881	-3.76248	GliaProg
-0.283334	6.01568	-4.1099	0.000169043	0.000836361	0.443176	-3.76128	GliaProg
-0.302573	5.21662	-4.10121	0.000169952	0.000840213	0.596088	-3.75994	GliaProg
-0.225258	8.59706	-4.09863	0.00016997	0.000840213	0.159619	-3.75992	GliaProg
0.378353	3.76711	4.1175	0.000170348	0.000841618	0.753156	3.75936	GliaProg
-0.397341	4.39811	-4.0464	0.000170403	0.000841618	0.573477	-3.75928	GliaProg
0.411038	6.1091	4.10089	0.000171587	0.000846998	0.389213	3.75755	GliaProg
0.276214	6.27583	4.0559	0.000171641	0.000846998	0.361101	3.75747	GliaProg
0.305764	5.16276	4.07239	0.000171832	0.000847569	0.503317	3.75719	GliaProg
0.229166	6.87732	4.08162	0.000172248	0.000849175	0.273253	3.75658	GliaProg
-0.439968	3.70156	-4.03691	0.000172307	0.000849175	0.742349	-3.7565	GliaProg
0.268021	6.44917	4.04335	0.000173991	0.0008571	0.296551	3.75406	GliaProg
-0.422459	4.33154	-4.11907	0.000174198	0.000857748	0.69449	-3.75377	GliaProg
-0.303727	5.24943	-4.05618	0.000175761	0.000865066	0.445067	-3.75153	GliaProg
0.24444	6.54603	4.0738	0.000176712	0.000869288	0.303936	3.75017	GliaProg
0.361346	4.78584	4.08758	0.000176772	0.000869288	0.571971	3.75009	GliaProg
-0.299561	5.58949	-4.07815	0.000177081	0.000870433	0.434033	-3.74965	GliaProg
0.291058	6.00361	4.06873	0.000178134	0.000875229	0.314472	3.74816	GliaProg
-0.188653	7.52183	-4.08321	0.000180443	0.00088619	0.165684	-3.74493	GliaProg
0.34162	4.83573	4.07732	0.000181104	0.000889019	0.50997	3.74401	GliaProg
-0.219161	10.235	-4.07704	0.000181176	0.000889019	-0.0504609	-3.74391	GliaProg
0.231315	6.6458	4.07161	0.000181953	0.000892443	0.252293	3.74284	GliaProg
-0.217972	8.95283	-4.06612	0.000182384	0.00089391	0.0355198	-3.74224	GliaProg
-0.230345	7.38508	-4.05944	0.00018241	0.00089391	0.140189	-3.74221	GliaProg
-0.542531	3.88746	-4.09101	0.000182614	0.000894524	0.714472	-3.74193	GliaProg
0.408693	4.31424	4.03121	0.000182693	0.000894524	0.525007	3.74182	GliaProg
0.797703	4.72778	4.05426	0.000182854	0.000894928	0.478448	3.7416	GliaProg
-0.20032	8.54887	-4.0769	0.000183315	0.000896795	0.0508039	-3.74097	GliaProg
0.239908	5.16291	4.05278	0.000183736	0.000898468	0.504483	3.74039	GliaProg
-0.260282	6.34167	-4.03842	0.000184353	0.000901097	0.306291	-3.73955	GliaProg
0.409674	4.8201	4.07927	0.000185469	0.000905906	0.514984	3.73803	GliaProg
0.248154	6.17976	4.05738	0.000185497	0.000905906	0.295839	3.73799	GliaProg
-0.433778	3.89507	-4.08188	0.000186259	0.000909235	0.676598	-3.73696	GliaProg
-0.218276	6.73896	-4.08297	0.000186351	0.000909293	0.274807	-3.73684	GliaProg
-0.363168	5.31274	-4.08233	0.000186512	0.000909686	0.442633	-3.73662	GliaProg
0.26812	5.39677	4.0185	0.000187589	0.000914545	0.427097	3.73517	GliaProg
0.68377	2.93062	4.0597	0.000188156	0.000916918	0.703296	3.73441	GliaProg
0.245167	6.44946	4.03443	0.000188317	0.000917308	0.267219	3.73419	GliaProg
0.329396	5.40118	4.05016	0.000189742	0.000923851	0.548565	3.7323	GliaProg
0.512648	3.95675	4.06284	0.000190738	0.0009283	0.615778	3.73098	GliaProg
0.25769	6.03835	4.05752	0.000191281	0.000930546	0.321449	3.73026	GliaProg
0.458463	4.08433	4.06134	0.000191922	0.000933262	0.570627	3.72942	GliaProg
-0.622817	3.35816	-4.05049	0.00019235	0.000934942	0.678416	-3.72886	GliaProg
0.2827	5.49176	4.05768	0.000192467	0.000935112	0.362815	3.7287	GliaProg
0.291741	5.91327	4.04639	0.00019265	0.000935597	0.286506	3.72847	GliaProg
-0.299267	6.23159	-4.04383	0.000193179	0.000937698	0.267413	-3.72777	GliaProg
-0.295091	5.27294	-4.02733	0.000193248	0.000937698	0.355488	-3.72768	GliaProg
-0.381261	4.90067	-4.04818	0.000193997	0.000940932	0.426934	-3.72671	GliaProg
0.335736	5.71303	4.02338	0.000194559	0.000943252	0.287588	3.72598	GliaProg
0.253299	7.37319	4.07914	0.000194988	0.000944929	0.163108	3.72542	GliaProg
-0.299741	6.7089	-4.06043	0.000195137	0.000945248	0.202564	-3.72523	GliaProg
-0.306614	4.92366	-4.00926	0.000196417	0.000951041	0.372825	-3.72358	GliaProg
0.772264	3.87385	4.04839	0.000196627	0.000951653	0.564501	3.72331	GliaProg
-0.270076	5.78016	-4.03295	0.000197209	0.00095406	0.297658	-3.72257	GliaProg
0.367661	5.14276	4.02577	0.000198913	0.000961895	0.346359	3.72039	GliaProg
0.254599	5.82911	3.95594	0.000199102	0.000962399	0.220587	3.72015	GliaProg
-0.310521	5.22311	-4.03614	0.000199612	0.000964453	0.408063	-3.71951	GliaProg
-0.634298	7.09392	-4.05898	0.000199765	0.000964778	0.198764	-3.71931	GliaProg
0.236796	6.41721	4.06054	0.000200364	0.000967261	0.292942	3.71856	GliaProg
-0.557726	3.48585	-4.15474	0.000201129	0.000970401	0.938236	-3.71759	GliaProg
-0.187681	7.39227	-4.05591	0.000201186	0.000970401	0.149296	-3.71752	GliaProg
-0.459178	3.60673	-4.0506	0.000202808	0.000977808	0.660868	-3.71549	GliaProg
-0.294276	6.84438	-4.04342	0.00020309	0.000978752	0.118403	-3.71514	GliaProg
0.388733	5.68633	4.03709	0.000203595	0.000980768	0.250747	3.71451	GliaProg
-0.445574	4.80323	-4.05164	0.000203728	0.000980994	0.427332	-3.71435	GliaProg
-0.227034	7.44469	-4.04304	0.000204262	0.000983144	0.0649811	-3.71369	GliaProg
-0.39433	3.96641	-3.94422	0.000207032	0.000996058	0.490469	-3.71028	GliaProg
0.240672	7.25268	4.04296	0.00020724	0.000996635	0.13766	3.71002	GliaProg
0.547474	3.31916	3.96759	0.000207657	0.000998217	0.558598	3.70951	GliaProg
0.266764	6.38088	4.04082	0.000208167	0.00100024	0.189942	3.70889	GliaProg
0.65893	3.11862	4.01536	0.000208645	0.00100212	0.565435	3.70831	GliaProg
-0.278559	5.35346	-4.00623	0.000208942	0.00100312	0.294127	-3.70795	GliaProg
-0.362429	5.12621	-4.03026	0.000209442	0.00100509	0.434274	-3.70735	GliaProg
0.333545	6.50803	4.00194	0.000209782	0.0010063	0.105357	3.70694	GliaProg
0.356594	6.31748	4.03704	0.000210897	0.00101122	0.182305	3.70559	GliaProg
0.317163	4.84333	3.98727	0.000211922	0.0010157	0.382717	3.70436	GliaProg
0.558091	3.93931	3.93588	0.000212855	0.00101974	0.456236	3.70325	GliaProg
0.326258	6.36963	4.03963	0.000213265	0.00102128	0.219324	3.70276	GliaProg
-0.54338	3.55711	-3.97147	0.000214144	0.00102505	0.55784	-3.70172	GliaProg
0.309201	5.61801	4.0125	0.000214567	0.00102642	0.286368	3.70122	GliaProg
-0.334561	4.96636	-3.9374	0.000214612	0.00102642	0.26403	-3.70117	GliaProg
0.450379	4.39093	3.98635	0.000215636	0.00103048	0.411206	3.69996	GliaProg
-0.415924	4.28686	-4.00102	0.000215642	0.00103048	0.458024	-3.69995	GliaProg
-0.291116	6.08331	-4.00013	0.000216558	0.00103442	0.162961	-3.69887	GliaProg
0.226696	5.64918	4.00462	0.000216926	0.00103574	0.18147	3.69844	GliaProg
0.239049	5.92374	4.00717	0.000217285	0.00103702	0.192358	3.69802	GliaProg
0.391213	4.73261	3.97922	0.000218508	0.00104242	0.307582	3.6966	GliaProg
-0.239399	5.93867	-4.00387	0.000219153	0.00104506	0.216263	-3.69585	GliaProg
0.303059	6.27905	3.99572	0.000219799	0.0010477	0.093774	3.6951	GliaProg
0.294579	6.58421	4.00326	0.000222945	0.00106225	0.0528222	3.69149	GliaProg
0.340328	4.64038	4.01195	0.00022368	0.00106478	0.418024	3.69065	GliaProg
0.218563	5.88298	3.99232	0.000223707	0.00106478	0.143881	3.69062	GliaProg
0.218397	8.76746	4.02607	0.000223843	0.00106478	-0.102862	3.69047	GliaProg
0.368418	7.20404	4.00776	0.000223852	0.00106478	-0.0184832	3.69046	GliaProg
-0.253623	6.87627	-3.99879	0.000224532	0.00106756	0.0541112	-3.68969	GliaProg
-0.338348	4.94867	-4.00338	0.0002249	0.00106887	0.278723	-3.68927	GliaProg
0.40423	3.96557	3.97198	0.000225435	0.00107096	0.437885	3.68866	GliaProg
0.747084	2.84273	3.98473	0.000225819	0.00107233	0.482431	3.68823	GliaProg
0.277774	5.88856	4.02619	0.000226277	0.00107406	0.230095	3.68771	GliaProg
-0.399097	4.21191	-4.00719	0.000226544	0.00107438	0.377406	-3.68741	GliaProg
0.407798	4.01852	4.008	0.000226622	0.00107438	0.44433	3.68733	GliaProg
0.421652	4.10107	3.98009	0.000226629	0.00107438	0.376835	3.68732	GliaProg
-0.274172	4.91652	-4.01559	0.00022944	0.00108725	0.368628	-3.68418	GliaProg
0.409079	5.64565	4.00232	0.000231033	0.00109434	0.175494	3.68242	GliaProg
0.283061	8.008	4.01083	0.000231657	0.00109684	-0.0994083	3.68173	GliaProg
-0.305093	5.34498	-3.99011	0.000232312	0.00109948	0.370057	-3.68101	GliaProg
-0.488338	4.09395	-3.99201	0.000232458	0.00109971	0.370015	-3.68085	GliaProg
0.299278	5.07681	3.97628	0.000232772	0.00110074	0.249375	3.68051	GliaProg
0.244814	6.87094	3.98814	0.000232917	0.00110097	0.0321644	3.68035	GliaProg
0.351597	4.82388	3.97381	0.000234066	0.00110594	0.22997	3.67909	GliaProg
0.235128	6.5497	3.98384	0.000234518	0.00110761	0.013339	3.6786	GliaProg
-0.441595	4.56108	-3.98948	0.000235589	0.00111212	0.264111	-3.67744	GliaProg
0.361071	7.58197	4.01158	0.000235669	0.00111212	-0.0452183	3.67735	GliaProg
0.253946	7.43717	3.98559	0.000236183	0.00111373	-0.0743393	3.67679	GliaProg
0.324283	4.41233	3.98468	0.000236208	0.00111373	0.31333	3.67677	GliaProg
0.31738	5.66137	3.98629	0.000236342	0.0011139	0.115222	3.67662	GliaProg
0.365178	4.57519	3.94733	0.000236612	0.00111471	0.279932	3.67633	GliaProg
-0.600147	8.38014	-4.00655	0.0002378	0.00111984	-0.151053	-3.67505	GliaProg
0.418163	3.54132	3.98237	0.000238033	0.00112047	0.41468	3.6748	GliaProg
0.265326	5.9049	4.0012	0.000238517	0.00112229	0.166498	3.67428	GliaProg
-0.303886	4.94881	-3.97449	0.000239571	0.00112678	0.181817	-3.67316	GliaProg
-0.577399	3.47944	-4.01982	0.00023986	0.00112767	0.541537	-3.67285	GliaProg
-0.332381	4.44567	-3.99047	0.000240345	0.00112948	0.322773	-3.67233	GliaProg
-0.234679	6.47469	-3.9948	0.000240817	0.00113123	0.0271783	-3.67183	GliaProg
0.281092	5.86091	3.95727	0.000240978	0.00113152	0.166616	3.67166	GliaProg
0.324948	4.53983	3.96732	0.000241125	0.00113174	0.242172	3.67151	GliaProg
-0.240207	8.36385	-3.99452	0.000241826	0.0011344	-0.152615	-3.67076	GliaProg
0.321227	4.94818	3.93077	0.000241891	0.0011344	0.207643	3.6707	GliaProg
0.289422	6.16659	3.99495	0.000243363	0.00114083	0.1137	3.66915	GliaProg
-0.18533	7.30894	-3.98604	0.000243614	0.00114153	-0.0940272	-3.66888	GliaProg
0.301339	4.51455	3.93491	0.000244379	0.00114464	0.297512	3.66808	GliaProg
-0.591802	3.32678	-3.91596	0.000245638	0.00115006	0.461299	-3.66677	GliaProg
-0.247579	8.12553	-3.97072	0.000247276	0.00115726	-0.168132	-3.66506	GliaProg
0.403033	4.71905	3.99893	0.000248324	0.00116168	0.317748	3.66398	GliaProg
0.253487	5.47528	3.98284	0.000250521	0.00117148	0.143917	3.66173	GliaProg
-0.407788	7.68619	-3.96925	0.000251253	0.00117441	-0.181518	-3.66098	GliaProg
0.274891	5.30776	3.88407	0.000252735	0.00118085	0.0742457	3.65947	GliaProg
0.410857	4.56504	3.92817	0.000253173	0.00118204	0.185794	3.65903	GliaProg
0.286751	5.56586	3.94759	0.000253197	0.00118204	0.0165239	3.659	GliaProg
-0.586078	3.58991	-3.98582	0.000253694	0.00118387	0.400541	-3.6585	GliaProg
0.400737	4.83809	3.95873	0.000254232	0.00118589	0.150646	3.65796	GliaProg
0.290581	6.07501	3.9688	0.000256229	0.00119472	0.000258536	3.65595	GliaProg
-0.462491	4.01046	-3.9434	0.000256924	0.00119746	0.35068	-3.65526	GliaProg
0.24557	5.66212	3.96279	0.000257478	0.00119955	0.0857974	3.65471	GliaProg
0.505869	4.00334	3.93225	0.000257596	0.00119961	0.26443	3.65459	GliaProg
-0.18943	9.62027	-3.9722	0.000259366	0.00120736	-0.343187	-3.65283	GliaProg
-0.291064	6.23336	-3.96554	0.000259844	0.00120908	-0.0330934	-3.65236	GliaProg
0.17389	7.70916	3.96415	0.000260105	0.0012098	-0.209459	3.6521	GliaProg
-0.27606	6.44532	-3.9704	0.000262476	0.00122033	-0.0483586	-3.64977	GliaProg
-0.365081	4.9401	-3.87559	0.000263344	0.00122386	0.109432	-3.64892	GliaProg
-0.454814	4.1403	-3.87529	0.00026347	0.00122395	0.227715	-3.6488	GliaProg
0.393973	4.32562	3.94883	0.000265334	0.0012321	0.30884	3.64699	GliaProg
0.205322	7.07434	3.95201	0.000266554	0.00123726	-0.125173	3.64581	GliaProg
-0.340775	5.08836	-3.92376	0.000267353	0.00124046	0.0839282	-3.64504	GliaProg
-0.408894	3.93491	-3.94339	0.000267832	0.00124217	0.306883	-3.64458	GliaProg
0.318456	5.15896	3.93549	0.000268126	0.00124303	0.130686	3.64429	GliaProg
-0.255678	6.24413	-3.94674	0.000268362	0.00124361	-0.0763061	-3.64407	GliaProg
0.376067	4.0811	3.86552	0.000268685	0.0012446	0.182412	3.64376	GliaProg
0.238048	6.7982	3.95292	0.000269309	0.00124698	-0.0950162	3.64316	GliaProg
-0.252552	8.70743	-3.95008	0.000269709	0.00124833	-0.328013	-3.64278	GliaProg
0.189733	6.82336	3.95864	0.000270681	0.00125232	-0.131097	3.64185	GliaProg
0.309257	5.82971	3.92619	0.000271049	0.0012535	-0.022607	3.64151	GliaProg
-0.352519	4.48273	-3.95023	0.000273727	0.00126537	0.25526	-3.63897	GliaProg
0.423289	5.28671	3.95177	0.000275617	0.00127356	0.0874539	3.6372	GliaProg
0.171946	8.12543	3.94201	0.000275892	0.00127356	-0.289203	3.63694	GliaProg
-0.23921	6.49745	-3.98752	0.000275924	0.00127356	0.150618	-3.63691	GliaProg
0.41359	4.95319	3.94244	0.000275947	0.00127356	0.0820611	3.63689	GliaProg
-0.198337	8.75695	-3.93161	0.000277225	0.00127894	-0.375704	-3.6357	GliaProg
0.249623	6.43056	3.95677	0.000277491	0.00127964	-0.07016	3.63545	GliaProg
-0.268028	5.86704	-3.91735	0.000278575	0.00128412	0.0274219	-3.63445	GliaProg
0.312456	5.77834	3.92035	0.000278853	0.00128488	-0.0362056	3.63419	GliaProg
0.209093	6.85588	3.99208	0.000279219	0.00128604	0.0383601	3.63385	GliaProg
0.20301	7.19344	3.92504	0.000280199	0.00129003	-0.24619	3.63295	GliaProg
0.370378	5.01016	3.95066	0.000280839	0.00129245	0.0933094	3.63236	GliaProg
0.230948	5.72044	3.92434	0.000281809	0.00129618	-0.0422814	3.63147	GliaProg
0.359023	8.65586	3.93878	0.000281878	0.00129618	-0.371499	3.63141	GliaProg
0.201319	6.72478	3.92709	0.000282378	0.00129796	-0.198272	3.63095	GliaProg
-0.55295	3.64533	-3.92468	0.000283413	0.00130218	0.229566	-3.63001	GliaProg
-0.202061	8.67631	-3.91859	0.000283992	0.00130432	-0.382051	-3.62948	GliaProg
-0.315656	4.49494	-3.93671	0.000286415	0.00131491	0.169279	-3.62729	GliaProg
-0.558405	2.68902	-3.93809	0.000287168	0.00131783	0.289621	-3.62661	GliaProg
0.26662	5.26112	3.90346	0.000288554	0.00132366	-0.00886389	3.62537	GliaProg
0.295281	5.58565	3.93418	0.000289485	0.00132739	-0.0182678	3.62453	GliaProg
0.488648	3.2827	3.90039	0.000290685	0.00133215	0.26255	3.62346	GliaProg
-0.225286	6.34213	-3.90023	0.000290759	0.00133215	-0.175059	-3.6234	GliaProg
-0.508307	3.63651	-3.87724	0.000291406	0.00133406	0.213794	-3.62282	GliaProg
-0.462352	4.04093	-3.90201	0.000291533	0.00133406	0.14708	-3.62271	GliaProg
0.397378	4.21802	3.89463	0.000291706	0.00133406	0.123204	3.62256	GliaProg
0.433057	7.18565	3.92598	0.000291752	0.00133406	-0.262645	3.62252	GliaProg
0.2878	6.02896	3.92294	0.000291763	0.00133406	-0.132357	3.62251	GliaProg
0.235758	7.15059	3.93533	0.000293291	0.0013405	-0.233262	3.62116	GliaProg
0.258787	5.83524	3.9029	0.000294453	0.0013449	-0.100584	3.62013	GliaProg
0.373107	6.15459	3.92371	0.00029449	0.0013449	-0.166929	3.6201	GliaProg
0.399897	4.32774	3.90652	0.000294968	0.00134653	0.161662	3.61968	GliaProg
-0.225849	6.32238	-3.89441	0.000295085	0.00134653	-0.214509	-3.61958	GliaProg
-0.36689	5.34554	-3.97314	0.000295576	0.00134823	0.13935	-3.61915	GliaProg
0.224718	6.5782	3.9229	0.000295874	0.00134905	-0.190331	3.61889	GliaProg
0.344556	4.94457	3.90253	0.000297143	0.00135429	-0.0139058	3.61778	GliaProg
0.181206	8.0371	3.92101	0.000297273	0.00135434	-0.369918	3.61767	GliaProg
-0.391845	4.60384	-3.89287	0.000297845	0.0013564	0.0477399	-3.61717	GliaProg
0.259454	7.17868	3.90832	0.000298767	0.00136005	-0.190849	3.61637	GliaProg
0.300978	5.3425	3.90177	0.000299354	0.00136218	-0.0522181	3.61586	GliaProg
0.289902	6.45845	3.91069	0.000299931	0.00136425	-0.212228	3.61536	GliaProg
0.271681	5.36452	3.89043	0.000300052	0.00136426	-0.060749	3.61525	GliaProg
-0.283924	7.20157	-3.91696	0.000300444	0.00136549	-0.282379	-3.61492	GliaProg
-0.302701	6.21104	-3.92387	0.000300741	0.00136629	-0.149621	-3.61466	GliaProg
-0.351637	5.74752	-3.96489	0.000301777	0.00137045	0.0781014	-3.61377	GliaProg
-0.364981	4.46351	-3.88936	0.000304298	0.00138133	0.0613682	-3.61161	GliaProg
0.427567	3.61615	3.91605	0.000304416	0.00138133	0.259656	3.61151	GliaProg
0.353982	6.10245	3.90561	0.000306521	0.00139032	-0.175144	3.60973	GliaProg
0.328071	6.4327	3.90253	0.000309251	0.00140214	-0.224923	3.60742	GliaProg
0.331615	5.39224	3.8839	0.000309967	0.00140483	-0.102044	3.60682	GliaProg
0.246766	5.75144	3.89155	0.000310541	0.00140664	-0.128464	3.60634	GliaProg
0.23554	6.95958	3.91526	0.000310615	0.00140664	-0.252357	3.60628	GliaProg
0.409133	3.94963	3.89184	0.000311132	0.00140842	0.138081	3.60585	GliaProg
0.206633	7.53849	3.90747	0.000311376	0.00140852	-0.323318	3.60565	GliaProg
0.463969	5.5054	3.91891	0.000311403	0.00140852	-0.119422	3.60562	GliaProg
-0.310495	4.82323	-3.89635	0.000311528	0.00140853	0.102908	-3.60552	GliaProg
-0.278148	6.14643	-3.89869	0.000311849	0.00140941	-0.215969	-3.60525	GliaProg
0.286664	7.22409	3.91499	0.000312198	0.00141043	-0.315305	3.60496	GliaProg
-0.213683	6.26627	-3.89144	0.000313331	0.00141498	-0.199929	-3.60402	GliaProg
0.421404	8.52902	3.92004	0.000314372	0.00141912	-0.424238	3.60316	GliaProg
0.427979	3.81773	3.89142	0.000314852	0.00142044	0.145555	3.60276	GliaProg
0.224144	6.28356	3.88635	0.000314915	0.00142044	-0.196902	3.60271	GliaProg
-0.23539	6.29226	-3.89521	0.000315322	0.00142171	-0.24085	-3.60238	GliaProg
0.287669	5.92906	3.92223	0.000315685	0.00142278	0.00635563	3.60208	GliaProg
-0.365656	4.07123	-3.84236	0.00031623	0.00142467	0.131348	-3.60163	GliaProg
0.315632	5.3646	3.8722	0.000316364	0.00142471	-0.128217	3.60152	GliaProg
-0.394467	3.8089	-3.89683	0.000317057	0.00142716	0.241402	-3.60095	GliaProg
0.292581	5.30371	3.9079	0.000317161	0.00142716	0.0130221	3.60086	GliaProg
-0.299512	5.59049	-3.90325	0.000317407	0.0014277	-0.123465	-3.60066	GliaProg
0.30018	5.07616	3.91393	0.000317691	0.00142841	-0.00951398	3.60043	GliaProg
-0.352886	6.00146	-3.90014	0.00031836	0.00143085	-0.199548	-3.59988	GliaProg
-0.265331	5.28711	-3.89004	0.000318595	0.00143134	-0.101594	-3.59969	GliaProg
-0.281288	5.92239	-3.93857	0.000318845	0.0014319	0.0301823	-3.59949	GliaProg
0.431208	4.05506	3.83258	0.000320414	0.00143837	0.112754	3.59821	GliaProg
-0.378072	4.70363	-3.86832	0.000322131	0.00144529	0.0160909	-3.59682	GliaProg
0.396661	5.37687	3.90317	0.00032221	0.00144529	-0.0822798	3.59676	GliaProg
-0.311019	4.4536	-3.88434	0.000322475	0.00144588	0.0574861	-3.59654	GliaProg
0.692393	3.84253	3.87942	0.000322597	0.00144588	0.08518	3.59644	GliaProg
0.290079	4.74731	3.80751	0.000325039	0.00145625	-0.092578	3.59448	GliaProg
0.301229	5.9349	3.92445	0.00032629	0.00146128	-0.0700101	3.59348	GliaProg
-0.287136	6.12655	-3.9232	0.000326452	0.00146143	-0.104564	-3.59335	GliaProg
0.265313	5.95192	3.88453	0.000327074	0.00146363	-0.191008	3.59286	GliaProg
-0.377096	4.41239	-3.87746	0.000327467	0.00146482	-0.0143317	-3.59254	GliaProg
0.622012	3.3362	3.85268	0.000329138	0.00147171	0.11423	3.59122	GliaProg
0.317593	4.60534	3.85635	0.000330167	0.00147573	-0.0602128	3.5904	GliaProg
-0.261657	8.96223	-3.87562	0.000331043	0.00147906	-0.524117	-3.58971	GliaProg
0.472688	4.52379	3.86137	0.000331814	0.00148192	-0.0425118	3.58911	GliaProg
-0.350703	4.94204	-3.83295	0.000332602	0.00148486	-0.0224541	-3.58849	GliaProg
-0.34616	5.06854	-3.84599	0.000333797	0.0014896	-0.0415142	-3.58755	GliaProg
0.199624	7.92424	3.88041	0.000334202	0.00149082	-0.462927	3.58724	GliaProg
0.236142	6.6914	3.88103	0.000335789	0.00149731	-0.311878	3.586	GliaProg
0.308765	5.46618	3.86049	0.000336141	0.00149829	-0.188526	3.58573	GliaProg
0.341202	5.55153	3.82661	0.000337358	0.00150264	-0.166884	3.58478	GliaProg
0.294138	5.1445	3.86007	0.000337382	0.00150264	-0.134559	3.58476	GliaProg
0.176021	8.04121	3.86747	0.000338487	0.00150697	-0.522562	3.58391	GliaProg
0.235179	6.65322	3.88392	0.000339691	0.00151174	-0.319696	3.58298	GliaProg
0.537231	3.22855	3.8555	0.000340481	0.00151421	0.107102	3.58238	GliaProg
-0.389874	4.08311	-3.85299	0.000340515	0.00151421	0.00295748	-3.58235	GliaProg
0.302268	5.39352	3.85267	0.000343414	0.00152651	-0.225642	3.58014	GliaProg
0.267304	5.93906	3.86134	0.000343578	0.00152664	-0.227362	3.58001	GliaProg
-0.390158	4.24264	-3.87489	0.000344909	0.00153195	0.0210752	-3.579	GliaProg
0.24616	6.59019	3.84643	0.000346143	0.00153683	-0.33925	3.57807	GliaProg
-0.332144	4.74024	-3.8531	0.000346357	0.00153718	-0.078899	-3.57791	GliaProg
0.426809	5.68155	3.8544	0.000347262	0.00154059	-0.165111	3.57722	GliaProg
0.499146	3.75642	3.83714	0.000349349	0.00154924	0.0437666	3.57566	GliaProg
-0.374699	4.61658	-3.85798	0.000351414	0.00155779	-0.073955	-3.57412	GliaProg
0.431013	3.53161	3.81748	0.000352806	0.00156335	0.0790391	3.57308	GliaProg
0.177924	7.12997	3.85163	0.000355651	0.00157534	-0.452566	3.57098	GliaProg
-0.293105	6.24198	-3.88645	0.000356963	0.00158054	-0.272174	-3.57001	GliaProg
0.260776	5.7675	3.84257	0.000359914	0.00159298	-0.288126	3.56786	GliaProg
0.324972	6.08624	3.87012	0.000360497	0.00159494	-0.299336	3.56743	GliaProg
-0.304396	5.38091	-3.83025	0.000361269	0.00159773	-0.178058	-3.56687	GliaProg
-0.360187	4.16945	-3.85536	0.000361753	0.00159925	-0.0782186	-3.56652	GliaProg
0.269217	5.48549	3.86565	0.000362936	0.00160385	-0.231541	3.56566	GliaProg
-0.583923	3.22937	-3.84585	0.000364355	0.0016095	0.117584	-3.56464	GliaProg
-0.289539	6.22079	-3.87343	0.000365356	0.00161329	-0.285597	-3.56392	GliaProg
0.304723	4.92323	3.861	0.000366697	0.00161835	-0.0847507	3.56296	GliaProg
-0.222001	9.89806	-3.84572	0.000366882	0.00161835	-0.688087	-3.56283	GliaProg
-0.226225	6.33201	-3.88306	0.00036693	0.00161835	-0.2463	-3.56279	GliaProg
0.319952	5.30994	3.81224	0.000367197	0.0016189	-0.255697	3.5626	GliaProg
0.355432	6.60299	3.84099	0.000368445	0.00162376	-0.430273	3.56171	GliaProg
-0.178994	7.65937	-3.86344	0.000368865	0.00162499	-0.506645	-3.56141	GliaProg
-0.308187	6.40471	-3.83906	0.000369207	0.00162586	-0.395585	-3.56117	GliaProg
0.271058	5.19001	3.85599	0.000369878	0.00162818	-0.165147	3.56069	GliaProg
-0.279987	5.84373	-3.83967	0.00037436	0.00164727	-0.307645	-3.55753	GliaProg
-0.226135	7.43679	-3.83676	0.000374623	0.00164779	-0.531832	-3.55734	GliaProg
0.402798	3.46075	3.83893	0.000376221	0.00165417	0.0160164	3.55623	GliaProg
-0.288921	5.89431	-3.85275	0.000379056	0.00166599	-0.309658	-3.55425	GliaProg
0.524059	3.44888	3.82888	0.000381975	0.00167817	-0.00838982	3.55223	GliaProg
-0.272515	5.81412	-3.81906	0.000383773	0.00168542	-0.26871	-3.551	GliaProg
-0.391271	3.79191	-3.83544	0.000385085	0.00169053	-0.0295475	-3.5501	GliaProg
0.450766	5.80859	3.82502	0.000386675	0.00169685	-0.372831	3.54902	GliaProg
0.335965	4.72901	3.75526	0.000389711	0.00170951	-0.242343	3.54696	GliaProg
0.321231	4.89741	3.81557	0.000390018	0.0017102	-0.236362	3.54675	GliaProg
-0.327606	5.27388	-3.81569	0.000390269	0.00171063	-0.254289	-3.54658	GliaProg
0.293853	9.6729	3.83574	0.000390803	0.00171231	-0.741402	3.54622	GliaProg
0.301762	4.72963	3.83024	0.000396705	0.0017375	-0.18017	3.54227	GliaProg
-0.226441	6.57576	-3.82113	0.00039829	0.00174377	-0.505652	-3.54121	GliaProg
0.323506	5.57624	3.81524	0.000402466	0.00176137	-0.359192	3.53846	GliaProg
0.280088	7.43905	3.82219	0.000404667	0.00177032	-0.608095	3.53702	GliaProg
-0.548331	3.37138	-3.81906	0.000405157	0.00177178	-0.0320221	-3.5367	GliaProg
0.297141	5.4904	3.8002	0.000406545	0.00177717	-0.382607	3.5358	GliaProg
0.377594	6.57777	3.81917	0.000406805	0.00177761	-0.488251	3.53563	GliaProg
0.291531	5.07809	3.81775	0.000407868	0.00178101	-0.255388	3.53494	GliaProg
-0.36787	5.65868	-3.81766	0.000407896	0.00178101	-0.388987	-3.53492	GliaProg
0.358004	4.90304	3.80863	0.000408287	0.00178203	-0.215074	3.53467	GliaProg
-0.376545	3.53366	-3.78715	0.000409151	0.00178512	-0.0529538	-3.53411	GliaProg
0.440908	6.14842	3.84345	0.000409334	0.00178522	-0.222905	3.53399	GliaProg
-0.308545	4.96075	-3.78299	0.000409544	0.00178545	-0.300555	-3.53386	GliaProg
-0.220334	9.92061	-3.81592	0.000410472	0.00178859	-0.819624	-3.53326	GliaProg
-0.515351	3.69488	-3.81812	0.000410578	0.00178859	-0.0105475	-3.53319	GliaProg
0.430212	6.23594	3.8144	0.000410938	0.00178947	-0.469843	3.53296	GliaProg
0.241712	7.68467	3.81225	0.000411935	0.00179302	-0.58336	3.53232	GliaProg
0.25352	5.7285	3.79903	0.000412071	0.00179302	-0.366558	3.53223	GliaProg
0.309442	5.93135	3.81586	0.000412705	0.00179509	-0.414428	3.53182	GliaProg
-0.369337	4.50083	-3.73374	0.000413197	0.00179654	-0.25433	-3.53151	GliaProg
-0.192946	6.87336	-3.81436	0.000414885	0.00180319	-0.56531	-3.53043	GliaProg
-0.277862	5.5354	-3.78574	0.000415336	0.00180446	-0.437129	-3.53014	GliaProg
0.351867	6.43174	3.80359	0.000416113	0.00180714	-0.516126	3.52965	GliaProg
0.246896	5.92716	3.78885	0.000416842	0.00180961	-0.397841	3.52918	GliaProg
-0.352539	4.24142	-3.76884	0.000417106	0.00181007	-0.136955	-3.52902	GliaProg
0.365024	6.55887	3.81168	0.000417775	0.00181228	-0.515077	3.52859	GliaProg
-0.218039	5.77757	-3.80603	0.000419545	0.00181926	-0.4125	-3.52747	GliaProg
0.339656	4.46645	3.77415	0.00041992	0.00182019	-0.27863	3.52724	GliaProg
-0.378366	4.00956	-3.76483	0.000420444	0.00182176	-0.173155	-3.52691	GliaProg
0.438955	3.88083	3.78911	0.000421394	0.00182518	-0.0952587	3.52631	GliaProg
-0.319237	4.67489	-3.79032	0.000422266	0.00182806	-0.272662	-3.52576	GliaProg
0.399631	4.43854	3.76938	0.000422381	0.00182806	-0.223782	3.52569	GliaProg
-0.448444	3.53331	-3.75178	0.000423756	0.00183331	-0.0717305	-3.52483	GliaProg
0.328342	4.7671	3.72527	0.00042467	0.00183657	-0.345289	3.52426	GliaProg
-0.391257	4.2096	-3.8162	0.000427147	0.00184657	-0.150803	-3.52272	GliaProg
0.386434	4.40262	3.72662	0.000427489	0.00184735	-0.27393	3.5225	GliaProg
0.373075	4.51055	3.81544	0.000428127	0.0018494	-0.16624	3.52211	GliaProg
0.426049	4.89719	3.82228	0.000428498	0.0018503	-0.284205	3.52188	GliaProg
0.339808	5.40177	3.80563	0.000429039	0.00185193	-0.38227	3.52155	GliaProg
0.230745	5.672	3.79075	0.000429939	0.0018551	-0.414558	3.52099	GliaProg
-0.440831	3.70244	-3.82728	0.000430168	0.00185538	-0.0711747	-3.52085	GliaProg
0.250052	6.23066	3.78427	0.000432018	0.00186265	-0.538335	3.51971	GliaProg
0.206321	6.10747	3.78735	0.000433622	0.00186886	-0.512539	3.51873	GliaProg
0.330944	4.95482	3.77778	0.000434795	0.00187321	-0.363223	3.51801	GliaProg
-0.315345	5.40433	-3.79309	0.000435277	0.00187457	-0.4123	-3.51772	GliaProg
-0.343325	7.84691	-3.80689	0.000435647	0.00187538	-0.684228	-3.51749	GliaProg
0.395484	4.73253	3.79753	0.000435796	0.00187538	-0.342663	3.5174	GliaProg
-0.542903	3.27778	-3.78932	0.000436606	0.00187815	-0.107298	-3.51691	GliaProg
0.326166	5.11262	3.76009	0.000438043	0.00188362	-0.4226	3.51603	GliaProg
0.354691	5.26104	3.7813	0.000439378	0.00188864	-0.355996	3.51523	GliaProg
0.34083	3.90026	3.74475	0.000439999	0.00189058	-0.189436	3.51485	GliaProg
-0.242371	5.68513	-3.78929	0.000440163	0.00189058	-0.462065	-3.51475	GliaProg
0.306423	4.99143	3.7763	0.000441377	0.00189508	-0.328533	3.51402	GliaProg
0.321576	4.76555	3.77314	0.000441694	0.00189572	-0.277196	3.51383	GliaProg
0.406264	4.51508	3.76032	0.000445346	0.00190964	-0.266462	3.51164	GliaProg
-0.530808	4.34575	-3.77975	0.000445427	0.00190964	-0.0819249	-3.51159	GliaProg
0.422164	4.70593	3.71049	0.000445442	0.00190964	-0.339659	3.51159	GliaProg
0.317941	5.47355	3.76033	0.000447771	0.00191847	-0.471262	3.5102	GliaProg
-0.295241	5.0123	-3.76161	0.00044784	0.00191847	-0.417815	-3.51016	GliaProg
-0.427922	3.96879	-3.79045	0.000448383	0.00191957	-0.1014	-3.50984	GliaProg
-0.27061	8.71577	-3.78373	0.000448436	0.00191957	-0.793595	-3.5098	GliaProg
0.184593	6.861	3.75771	0.000450281	0.001926	-0.59282	3.50871	GliaProg
0.272047	6.23958	3.81344	0.000450292	0.001926	-0.383735	3.50871	GliaProg
0.280517	5.45866	3.73936	0.000450447	0.001926	-0.418136	3.50861	GliaProg
-0.22251	6.28558	-3.7718	0.000450883	0.00192713	-0.525565	-3.50836	GliaProg
-0.366993	3.98576	-3.81335	0.000451573	0.00192935	-0.0818001	-3.50795	GliaProg
0.505608	3.90368	3.7614	0.000451848	0.0019298	-0.257573	3.50779	GliaProg
-0.209141	6.22287	-3.78383	0.000452026	0.00192984	-0.542145	-3.50768	GliaProg
-0.480832	3.72015	-3.74075	0.000454232	0.00193853	-0.136978	-3.50639	GliaProg
0.244056	7.15652	3.78532	0.000454874	0.00194053	-0.63053	3.50601	GliaProg
0.428682	4.44126	3.70374	0.000455238	0.00194136	-0.355133	3.5058	GliaProg
0.260776	4.97666	3.77492	0.000458629	0.00195508	-0.387693	3.50382	GliaProg
-0.268454	5.40548	-3.73707	0.00045886	0.00195533	-0.408619	-3.50369	GliaProg
0.199526	7.31901	3.76474	0.000459125	0.00195572	-0.648274	3.50354	GliaProg
0.466501	3.70271	3.7677	0.000459986	0.00195865	-0.215949	3.50304	GliaProg
-0.380056	4.66573	-3.80943	0.00046093	0.00196194	-0.220512	-3.50249	GliaProg
0.445272	3.48184	3.74544	0.000462502	0.00196789	-0.0991459	3.50158	GliaProg
0.270017	5.7498	3.75946	0.000462924	0.00196895	-0.519258	3.50134	GliaProg
0.382512	4.03701	3.76263	0.000464528	0.00197503	-0.236501	3.50042	GliaProg
-0.268418	5.90014	-3.76337	0.000464726	0.00197513	-0.557339	-3.50031	GliaProg
0.427649	4.93801	3.75935	0.000467318	0.0019854	-0.439768	3.49882	GliaProg
0.310056	5.04683	3.75727	0.000467791	0.00198666	-0.423633	3.49855	GliaProg
0.296423	4.92901	3.77835	0.00046964	0.00199366	-0.304901	3.4975	GliaProg
0.731669	3.5823	3.73298	0.000469789	0.00199366	-0.233981	3.49742	GliaProg
0.244017	7.41679	3.77674	0.000470117	0.0019943	-0.7238	3.49723	GliaProg
0.462415	4.38629	3.79721	0.000471156	0.00199796	-0.243775	3.49664	GliaProg
0.572051	3.27142	3.73813	0.000471332	0.00199796	-0.150707	3.49654	GliaProg
0.31089	6.56292	3.76917	0.000472203	0.00200091	-0.645701	3.49605	GliaProg
-0.270166	5.23524	-3.76912	0.000474726	0.00201084	-0.474002	-3.49463	GliaProg
-0.472881	4.34023	-3.74917	0.000477401	0.00202071	-0.347987	-3.49313	GliaProg
0.531984	3.81097	3.75444	0.000477412	0.00202071	-0.261154	3.49312	GliaProg
0.457302	4.02266	3.75383	0.000478644	0.00202517	-0.332223	3.49243	GliaProg
-0.298937	5.50719	-3.77137	0.000478922	0.00202559	-0.503074	-3.49228	GliaProg
0.213228	7.61613	3.76407	0.00047977	0.00202842	-0.781621	3.4918	GliaProg
0.210253	6.35005	3.74967	0.000482727	0.00204016	-0.556624	3.49016	GliaProg
0.354122	4.61773	3.76282	0.000483496	0.00204265	-0.35237	3.48974	GliaProg
-0.371906	4.40001	-3.73903	0.000484629	0.00204667	-0.324594	-3.48911	GliaProg
0.462355	5.06357	3.76551	0.000484833	0.00204677	-0.410038	3.489	GliaProg
-0.192403	9.65253	-3.76444	0.000485513	0.00204888	-0.94185	-3.48862	GliaProg
0.316526	4.48993	3.74932	0.000486214	0.00205107	-0.350132	3.48824	GliaProg
0.285401	6.15715	3.77407	0.000487176	0.00205437	-0.572838	3.48771	GliaProg
-0.210274	7.00306	-3.74657	0.000487858	0.00205648	-0.749599	-3.48734	GliaProg
-0.258203	5.85151	-3.72969	0.000493604	0.00207993	-0.588136	-3.4842	GliaProg
-0.204032	6.48011	-3.67717	0.00049585	0.00208861	-0.738874	-3.48299	GliaProg
-0.23829	6.36138	-3.73622	0.000497798	0.00209604	-0.637403	-3.48194	GliaProg
-0.511934	3.88779	-3.70183	0.000498513	0.00209827	-0.306787	-3.48155	GliaProg
0.298395	6.29067	3.75938	0.0004993	0.0021008	-0.661027	3.48113	GliaProg
0.326349	8.272	3.77012	0.000499701	0.00210171	-0.812696	3.48092	GliaProg
0.292133	5.80222	3.74246	0.000500551	0.00210451	-0.603571	3.48046	GliaProg
0.332971	5.74541	3.7697	0.000502319	0.00211115	-0.533796	3.47952	GliaProg
0.510285	4.49143	3.73477	0.000508854	0.00213762	-0.41177	3.47605	GliaProg
0.260223	8.46311	3.74635	0.000508993	0.00213762	-0.910889	3.47598	GliaProg
-0.271713	6.04517	-3.74879	0.000511846	0.00214881	-0.608162	-3.47448	GliaProg
-0.218361	6.24293	-3.78884	0.000512575	0.00215107	-0.445749	-3.4741	GliaProg
-0.290545	5.21589	-3.73176	0.000514632	0.00215833	-0.522168	-3.47302	GliaProg
0.214689	6.76364	3.72694	0.000514687	0.00215833	-0.779882	3.47299	GliaProg
0.345695	4.45127	3.71707	0.000515275	0.00216	-0.419773	3.47269	GliaProg
0.211346	7.21002	3.71653	0.000517066	0.00216671	-0.846546	3.47176	GliaProg
0.280786	5.25937	3.73293	0.000517475	0.00216762	-0.523157	3.47154	GliaProg
0.264479	5.36402	3.73459	0.000518001	0.00216902	-0.539536	3.47127	GliaProg
-0.316808	5.16018	-3.714	0.000518635	0.00217088	-0.467102	-3.47094	GliaProg
-0.207926	7.07966	-3.75451	0.000519159	0.00217227	-0.731965	-3.47067	GliaProg
0.417362	3.85589	3.73201	0.000519477	0.00217279	-0.354254	3.47051	GliaProg
-0.186012	8.15563	-3.74734	0.000519807	0.00217337	-0.893328	-3.47034	GliaProg
0.220683	6.12648	3.72333	0.000520835	0.00217653	-0.675762	3.46981	GliaProg
-0.201283	11.6118	-3.73519	0.000520945	0.00217653	-1.11976	-3.46975	GliaProg
-0.289114	10.3949	-3.73525	0.000523331	0.00218569	-0.961336	-3.46852	GliaProg
0.309678	6.30613	3.72774	0.000523911	0.0021873	-0.697452	3.46822	GliaProg
-0.303059	5.79555	-3.72202	0.00052447	0.00218883	-0.661244	-3.46794	GliaProg
0.234742	6.39944	3.73454	0.000525718	0.00219316	-0.702022	3.4673	GliaProg
0.356458	4.20104	3.68446	0.000525895	0.00219316	-0.410158	3.46721	GliaProg
0.420235	3.51522	3.68892	0.000527599	0.00219946	-0.291352	3.46634	GliaProg
-0.210986	8.94031	-3.74614	0.000527853	0.00219971	-0.937376	-3.46621	GliaProg
0.371995	4.64919	3.65705	0.000528901	0.00220327	-0.51144	3.46568	GliaProg
0.317462	4.7693	3.697	0.000531271	0.00221233	-0.495992	3.46447	GliaProg
-0.313826	4.98446	-3.69502	0.000531716	0.00221337	-0.553144	-3.46425	GliaProg
-0.258908	5.78128	-3.72441	0.000532195	0.00221447	-0.624988	-3.46401	GliaProg
0.278034	4.86205	3.72166	0.00053237	0.00221447	-0.453902	3.46392	GliaProg
0.39664	4.60299	3.7189	0.000533206	0.00221713	-0.503787	3.4635	GliaProg
0.617505	3.14663	3.69577	0.000535351	0.00222523	-0.214547	3.46242	GliaProg
-0.198165	8.15379	-3.73023	0.000536494	0.00222917	-0.930092	-3.46184	GliaProg
0.348785	4.74466	3.71844	0.000537859	0.00223402	-0.528851	3.46116	GliaProg
0.536851	4.40905	3.71949	0.000539448	0.0022398	-0.463736	3.46036	GliaProg
-0.278414	5.72603	-3.71357	0.000541364	0.00224693	-0.675961	-3.45941	GliaProg
0.255909	5.9194	3.70367	0.000542428	0.00225052	-0.746184	3.45888	GliaProg
0.252799	6.32152	3.69812	0.000545238	0.00226135	-0.756981	3.45749	GliaProg
0.231645	6.25011	3.72052	0.000548402	0.00227335	-0.734797	3.45593	GliaProg
-0.163976	8.97399	-3.72684	0.000548533	0.00227335	-1.01467	-3.45586	GliaProg
0.306679	6.58514	3.70634	0.000550191	0.00227939	-0.839631	3.45505	GliaProg
-0.247973	6.2855	-3.70326	0.0005504	0.00227942	-0.770021	-3.45495	GliaProg
-0.278196	5.88287	-3.70475	0.000551457	0.00228297	-0.710836	-3.45443	GliaProg
0.232014	6.94233	3.72248	0.000552597	0.00228685	-0.840929	3.45387	GliaProg
0.315083	5.06934	3.64641	0.000552885	0.00228721	-0.630093	3.45373	GliaProg
-0.235986	6.9571	-3.71174	0.000553507	0.00228895	-0.856683	-3.45343	GliaProg
0.185956	6.90358	3.6424	0.000554263	0.00229124	-0.895418	3.45306	GliaProg
-0.661532	3.79833	-3.7032	0.000554658	0.00229203	-0.316865	-3.45287	GliaProg
-0.281583	6.39028	-3.70581	0.0005553	0.00229385	-0.686933	-3.45256	GliaProg
-0.212486	6.85339	-3.7389	0.000557849	0.00230354	-0.765809	-3.45132	GliaProg
0.294483	7.49452	3.70412	0.000559286	0.00230863	-0.93426	3.45063	GliaProg
0.364221	4.96097	3.71228	0.000562875	0.0023226	-0.547129	3.4489	GliaProg
0.25235	5.89762	3.63922	0.000565604	0.00233301	-0.787966	3.44759	GliaProg
0.297259	6.39748	3.71113	0.000567039	0.00233808	-0.783967	3.44691	GliaProg
0.268199	5.65925	3.70127	0.00056747	0.00233901	-0.723178	3.4467	GliaProg
0.331414	5.06699	3.70028	0.000567811	0.00233956	-0.581046	3.44654	GliaProg
0.256994	5.43613	3.72607	0.000568106	0.00233993	-0.589483	3.4464	GliaProg
0.190031	7.05214	3.70498	0.000568416	0.00234002	-0.878315	3.44625	GliaProg
0.258769	6.27777	3.69913	0.000568542	0.00234002	-0.768458	3.44619	GliaProg
-0.413417	4.41154	-3.67908	0.000570986	0.00234875	-0.489996	-3.44503	GliaProg
0.31402	4.63698	3.69672	0.000571077	0.00234875	-0.561449	3.44499	GliaProg
0.254728	6.98605	3.68792	0.000572679	0.00235448	-0.779557	3.44423	GliaProg
0.607625	3.14425	3.66954	0.000573557	0.00235724	-0.316545	3.44382	GliaProg
0.241821	6.85631	3.72153	0.000577044	0.00237071	-0.832527	3.44218	GliaProg
0.22557	7.79153	3.70874	0.000577383	0.00237124	-0.946796	3.44202	GliaProg
0.320778	5.36634	3.70117	0.000577937	0.00237266	-0.653512	3.44176	GliaProg
-0.317304	10.0946	-3.70894	0.000579412	0.00237785	-1.13252	-3.44107	GliaProg
0.522235	4.14532	3.6838	0.0005821	0.00238802	-0.490356	3.43982	GliaProg
0.353699	4.31191	3.65393	0.0005824	0.00238839	-0.52633	3.43968	GliaProg
0.403375	3.43048	3.7231	0.000585934	0.00240201	-0.257529	3.43804	GliaProg
-0.205421	6.12419	-3.70333	0.000588721	0.00241256	-0.741371	-3.43676	GliaProg
-0.230919	6.17936	-3.69856	0.000589063	0.00241309	-0.7566	-3.4366	GliaProg
0.304231	6.03776	3.69737	0.000590784	0.00241927	-0.794542	3.43581	GliaProg
0.456022	3.59806	3.65685	0.000591409	0.00242037	-0.433959	3.43552	GliaProg
-0.436617	3.70674	-3.70411	0.00059148	0.00242037	-0.401069	-3.43549	GliaProg
0.508279	4.56059	3.70588	0.00059303	0.00242584	-0.559933	3.43478	GliaProg
0.442843	5.00905	3.69386	0.000593285	0.00242601	-0.62512	3.43467	GliaProg
0.253024	7.0027	3.67022	0.000594258	0.00242911	-0.870692	3.43422	GliaProg
-0.321967	7.63447	-3.70233	0.000595329	0.00243261	-0.93511	-3.43373	GliaProg
-0.317581	4.95233	-3.66567	0.000596499	0.00243575	-0.621927	-3.4332	GliaProg
0.307216	5.6994	3.70353	0.000596528	0.00243575	-0.684086	3.43319	GliaProg
-0.216302	5.64567	-3.69197	0.000597453	0.00243865	-0.722772	-3.43277	GliaProg
0.209189	6.54586	3.68595	0.000602478	0.00245827	-0.870716	3.4305	GliaProg
-0.209751	10.653	-3.68685	0.000602804	0.00245872	-1.21739	-3.43035	GliaProg
-0.390594	4.81167	-3.67444	0.000603113	0.0024591	-0.598452	-3.43021	GliaProg
0.453644	4.963	3.68112	0.000603435	0.00245952	-0.654866	3.43007	GliaProg
0.226674	6.36725	3.68302	0.000604066	0.00246121	-0.847325	3.42978	GliaProg
-0.164599	8.41785	-3.69041	0.000604499	0.00246209	-1.07408	-3.42959	GliaProg
-0.350741	4.33669	-3.66868	0.000605275	0.00246436	-0.520809	-3.42924	GliaProg
-0.22997	7.54154	-3.69203	0.0006057	0.00246521	-0.984487	-3.42905	GliaProg
0.306258	5.04813	3.65885	0.00060698	0.00246893	-0.630858	3.42848	GliaProg
-0.199208	6.91575	-3.66015	0.000607242	0.00246893	-0.946117	-3.42836	GliaProg
-0.338244	3.85151	-3.68183	0.000607301	0.00246893	-0.48879	-3.42833	GliaProg
0.255087	6.08251	3.68794	0.000607484	0.00246893	-0.794273	3.42825	GliaProg
-0.30467	5.64178	-3.67079	0.000608316	0.00247142	-0.750177	-3.42788	GliaProg
-0.271206	5.72006	-3.68406	0.000608649	0.00247189	-0.743374	-3.42773	GliaProg
0.273882	5.39322	3.7299	0.00060958	0.00247478	-0.535669	3.42732	GliaProg
0.270846	5.85211	3.66686	0.000609836	0.00247493	-0.771979	3.4272	GliaProg
-0.286512	8.22345	-3.68929	0.000612757	0.0024859	-0.959046	-3.4259	GliaProg
-0.348458	4.66067	-3.66627	0.00061341	0.00248766	-0.608766	-3.42561	GliaProg
0.237474	5.98396	3.6689	0.000613778	0.00248826	-0.805463	3.42545	GliaProg
-0.214495	7.78489	-3.68477	0.000616076	0.00249668	-1.02731	-3.42444	GliaProg
-0.248708	5.5025	-3.68056	0.000618508	0.0025049	-0.712937	-3.42337	GliaProg
0.504401	4.43657	3.6557	0.000618569	0.0025049	-0.604223	3.42334	GliaProg
-0.260435	8.16416	-3.68996	0.000618766	0.0025049	-1.05716	-3.42325	GliaProg
-0.444825	3.86275	-3.65615	0.000619423	0.00250666	-0.512325	-3.42296	GliaProg
0.22819	6.27032	3.67559	0.00062449	0.00252627	-0.831271	3.42075	GliaProg
-0.220199	6.28572	-3.67785	0.000626423	0.00253318	-0.877153	-3.41991	GliaProg
0.246732	5.73471	3.65087	0.000627236	0.00253421	-0.806402	3.41956	GliaProg
0.279928	5.43051	3.6506	0.000627258	0.00253421	-0.758096	3.41955	GliaProg
0.325429	5.83132	3.69933	0.000627347	0.00253421	-0.700047	3.41951	GliaProg
0.201166	7.09582	3.67899	0.000628229	0.00253686	-0.968416	3.41912	GliaProg
0.276651	5.81894	3.65033	0.000629493	0.00254106	-0.775328	3.41858	GliaProg
0.349113	5.1183	3.64915	0.000635746	0.00256539	-0.730958	3.41589	GliaProg
0.356215	5.78383	3.66317	0.000636724	0.00256842	-0.827086	3.41547	GliaProg
-0.20445	8.33711	-3.67133	0.000639745	0.00257865	-1.1152	-3.41418	GliaProg
-0.164697	8.98402	-3.66324	0.00063985	0.00257865	-1.17182	-3.41413	GliaProg
-0.277621	5.31696	-3.68211	0.000639942	0.00257865	-0.730502	-3.4141	GliaProg
0.173736	7.36911	3.67926	0.000640627	0.00258049	-0.972065	3.4138	GliaProg
0.308593	4.81899	3.64022	0.000643803	0.00259236	-0.699678	3.41246	GliaProg
0.325847	4.43102	3.65861	0.000647186	0.00260506	-0.609036	3.41103	GliaProg
-0.405465	4.29209	-3.65897	0.000648016	0.00260748	-0.572818	-3.41068	GliaProg
0.37774	7.28791	3.6723	0.000648904	0.00261012	-1.02304	3.4103	GliaProg
0.441657	3.69292	3.64195	0.000652809	0.00262431	-0.471181	3.40867	GliaProg
0.258243	5.59623	3.63673	0.000652895	0.00262431	-0.812953	3.40863	GliaProg
0.280745	5.27271	3.58759	0.00065984	0.00265129	-0.810035	3.40574	GliaProg
0.231663	6.21063	3.64324	0.000661191	0.00265493	-0.858396	3.40519	GliaProg
0.225918	5.85451	3.64764	0.000661216	0.00265493	-0.863207	3.40518	GliaProg
0.24404	6.45505	3.62833	0.000664338	0.00266653	-0.929652	3.40389	GliaProg
-0.40386	3.78568	-3.65609	0.000665354	0.00266905	-0.488553	-3.40347	GliaProg
-0.381449	4.52398	-3.6218	0.000665437	0.00266905	-0.677641	-3.40344	GliaProg
-0.457872	3.71894	-3.63185	0.000666342	0.00267173	-0.510242	-3.40307	GliaProg
-0.193604	7.08247	-3.63242	0.000668013	0.00267748	-1.01539	-3.40238	GliaProg
-0.255491	5.73243	-3.62824	0.000668686	0.00267924	-0.877808	-3.40211	GliaProg
-0.329942	4.8489	-3.6493	0.000669699	0.00268235	-0.673941	-3.40169	GliaProg
0.487362	3.92564	3.6569	0.000671423	0.00268756	-0.60198	3.40099	GliaProg
0.288309	5.89277	3.64763	0.000671475	0.00268756	-0.892411	3.40097	GliaProg
-0.358191	4.07166	-3.65448	0.000673052	0.00269243	-0.597041	-3.40033	GliaProg
-0.194419	7.37448	-3.65475	0.000673166	0.00269243	-1.06252	-3.40028	GliaProg
0.300143	4.83362	3.62796	0.000675012	0.00269886	-0.72354	3.39953	GliaProg
-0.30378	5.02921	-3.67886	0.00067654	0.00270401	-0.666271	-3.39891	GliaProg
0.277224	5.25179	3.64022	0.000678818	0.00271216	-0.814246	3.39799	GliaProg
0.21776	6.91925	3.58115	0.000679947	0.00271409	-1.08475	3.39754	GliaProg
-0.261698	5.01593	-3.63483	0.000680115	0.00271409	-0.76827	-3.39747	GliaProg
0.194525	6.65214	3.57793	0.000680338	0.00271409	-1.05973	3.39738	GliaProg
0.269175	5.07033	3.6843	0.000680351	0.00271409	-0.622812	3.39738	GliaProg
-0.179856	7.04171	-3.67183	0.000680499	0.00271409	-0.982706	-3.39732	GliaProg
0.376373	3.87604	3.63209	0.000682612	0.00272156	-0.565463	3.39647	GliaProg
0.380493	4.02286	3.61886	0.000687178	0.0027388	-0.615059	3.39464	GliaProg
0.24731	5.77072	3.64097	0.000687436	0.00273887	-0.858334	3.39454	GliaProg
-0.474267	3.28044	-3.63058	0.000695254	0.00276905	-0.517616	-3.39144	GliaProg
-0.43566	4.08571	-3.62821	0.000696406	0.00277266	-0.599582	-3.39099	GliaProg
0.361629	5.30045	3.6466	0.000699301	0.00278321	-0.804258	3.38985	GliaProg
0.371315	3.86106	3.61089	0.00069984	0.00278438	-0.599647	3.38964	GliaProg
0.248481	5.28129	3.62063	0.000701302	0.00278921	-0.809812	3.38907	GliaProg
-0.876937	1.92313	-3.6417	0.000702407	0.00279263	-0.497892	-3.38864	GliaProg
-0.184518	6.36055	-3.6345	0.000704181	0.0027987	-0.978263	-3.38795	GliaProg
0.276653	7.08493	3.64035	0.000704568	0.00279926	-1.05561	3.3878	GliaProg
0.271993	5.31729	3.6138	0.000704836	0.00279934	-0.857722	3.38769	GliaProg
-0.214536	8.49312	-3.62747	0.000709352	0.00281629	-1.24909	-3.38594	GliaProg
0.346522	4.50071	3.61251	0.000710271	0.00281895	-0.759429	3.38558	GliaProg
0.212473	5.82304	3.63618	0.00071321	0.00282962	-0.901018	3.38445	GliaProg
-0.405827	3.7756	-3.59172	0.000714578	0.00283406	-0.636713	-3.38392	GliaProg
0.304873	4.92494	3.63326	0.000716486	0.00284063	-0.779949	3.38319	GliaProg
-0.280375	6.32004	-3.63972	0.000719966	0.00285343	-0.989804	-3.38186	GliaProg
0.181012	6.97565	3.62361	0.000726153	0.00287609	-1.10924	3.37951	GliaProg
-0.376395	4.1534	-3.60368	0.00072619	0.00287609	-0.662545	-3.3795	GliaProg
0.359116	4.98302	3.62202	0.000728481	0.00288415	-0.82169	3.37863	GliaProg
0.219796	6.42708	3.61362	0.000729143	0.00288577	-1.05372	3.37838	GliaProg
0.282752	5.52304	3.59816	0.000729571	0.00288645	-0.941074	3.37822	GliaProg
0.482223	5.31223	3.5929	0.000730649	0.00288971	-0.933412	3.37781	GliaProg
0.219876	6.95158	3.62597	0.000733352	0.00289939	-1.0933	3.3768	GliaProg
0.319079	5.52982	3.60644	0.000738482	0.00291865	-0.93079	3.37488	GliaProg
0.382614	5.25551	3.62369	0.00074284	0.00293485	-0.842638	3.37326	GliaProg
0.200062	7.23892	3.55256	0.000744105	0.00293883	-1.20252	3.37279	GliaProg
-0.303241	6.25781	-3.62801	0.000747034	0.00294936	-0.984767	-3.37171	GliaProg
0.231872	5.64281	3.60111	0.000747985	0.00295209	-0.960796	3.37136	GliaProg
0.414647	5.79827	3.59448	0.00075693	0.00298635	-0.979067	3.36808	GliaProg
0.312846	4.15718	3.56291	0.000759437	0.0029952	-0.738176	3.36717	GliaProg
0.408032	4.79306	3.58969	0.000760434	0.0029981	-0.826059	3.36681	GliaProg
-0.286934	5.05833	-3.60883	0.000761247	0.00300026	-0.866275	-3.36651	GliaProg
0.601652	4.91241	3.59189	0.000761719	0.00300107	-0.880701	3.36634	GliaProg
0.275464	5.69541	3.5829	0.000763954	0.00300883	-0.911712	3.36553	GliaProg
-0.163379	7.79166	-3.65434	0.000765368	0.00301264	-1.12522	-3.36502	GliaProg
0.266051	5.22543	3.54356	0.000765454	0.00301264	-0.966169	3.36499	GliaProg
-0.226188	7.61849	-3.60715	0.000770589	0.0030318	-1.21059	-3.36315	GliaProg
-0.319098	4.7155	-3.59977	0.000771987	0.00303625	-0.806609	-3.36265	GliaProg
0.274647	6.53788	3.60633	0.000773443	0.0030402	-1.11833	3.36213	GliaProg
0.226835	6.33196	3.60303	0.000773528	0.0030402	-1.02186	3.3621	GliaProg
0.484424	4.02411	3.56283	0.000774949	0.00304473	-0.72089	3.36159	GliaProg
0.463037	5.40622	3.60034	0.000775367	0.00304532	-0.944607	3.36144	GliaProg
-0.270418	4.81942	-3.53906	0.000776378	0.00304737	-0.870911	-3.36108	GliaProg
0.379418	4.28951	3.5616	0.000776427	0.00304737	-0.806017	3.36106	GliaProg
0.291067	4.56741	3.57615	0.000778234	0.00305341	-0.817201	3.36042	GliaProg
0.213092	6.33187	3.59607	0.00078051	0.0030603	-1.09262	3.35962	GliaProg
0.501172	3.93628	3.59744	0.000780531	0.0030603	-0.703213	3.35961	GliaProg
-0.244961	10.1807	-3.61087	0.00078131	0.00306229	-1.40068	-3.35933	GliaProg
-0.285599	4.97019	-3.57068	0.000782204	0.00306474	-0.935225	-3.35902	GliaProg
0.301824	5.24275	3.6023	0.000783818	0.00307	-0.921353	3.35845	GliaProg
-0.27594	5.89635	-3.58018	0.000785363	0.00307499	-1.08061	-3.3579	GliaProg
0.217448	6.37136	3.59782	0.000786072	0.00307534	-1.09455	3.35765	GliaProg
0.372378	4.02043	3.59971	0.000786202	0.00307534	-0.688912	3.35761	GliaProg
0.366451	4.77526	3.58297	0.000786268	0.00307534	-0.883135	3.35758	GliaProg
0.262332	5.78036	3.58931	0.000786708	0.003076	-1.05624	3.35743	GliaProg
-0.237653	7.09138	-3.60082	0.000787225	0.00307693	-1.19436	-3.35725	GliaProg
-0.202919	6.50153	-3.61066	0.000787489	0.00307693	-1.05012	-3.35716	GliaProg
0.299537	8.53922	3.60702	0.000788247	0.00307884	-1.31428	3.35689	GliaProg
-0.685823	4.25862	-3.53105	0.000788679	0.00307906	-0.745694	-3.35674	GliaProg
0.380001	4.12532	3.60223	0.000788847	0.00307906	-0.652003	3.35668	GliaProg
-0.304637	5.23389	-3.5997	0.000789331	0.00307989	-0.880985	-3.35651	GliaProg
0.211746	6.25172	3.59545	0.000789691	0.00307998	-1.08412	3.35638	GliaProg
0.208942	7.71896	3.59196	0.000789899	0.00307998	-1.28252	3.35631	GliaProg
0.353302	4.16716	3.55045	0.000792047	0.00308729	-0.770596	3.35556	GliaProg
-0.223912	6.80603	-3.58903	0.000793231	0.00309085	-1.1811	-3.35515	GliaProg
-0.198992	7.62919	-3.58468	0.000794231	0.00309368	-1.25622	-3.3548	GliaProg
-0.136765	8.61927	-3.59468	0.00079468	0.00309437	-1.35321	-3.35464	GliaProg
-0.162956	7.81602	-3.60353	0.000797454	0.0031041	-1.23588	-3.35368	GliaProg
0.29383	5.30285	3.57454	0.000799091	0.00310941	-0.963253	3.35311	GliaProg
0.317139	5.68364	3.59008	0.000800901	0.00311538	-1.0258	3.35248	GliaProg
-0.36481	6.14765	-3.58667	0.000801528	0.00311675	-0.979327	-3.35227	GliaProg
0.515946	3.00499	3.57729	0.000802448	0.00311913	-0.630791	3.35195	GliaProg
0.390424	4.09491	3.56884	0.00080289	0.00311913	-0.777322	3.3518	GliaProg
-0.300633	4.62347	-3.58123	0.000802967	0.00311913	-0.8501	-3.35177	GliaProg
-0.221021	6.86406	-3.58024	0.000810275	0.00314644	-1.19339	-3.34926	GliaProg
0.495378	3.9906	3.59318	0.0008111	0.00314857	-0.715297	3.34898	GliaProg
0.264898	5.31505	3.58383	0.00081196	0.00315083	-0.917446	3.34869	GliaProg
0.288522	5.49115	3.57905	0.000812982	0.00315371	-1.03407	3.34834	GliaProg
0.216352	7.81869	3.59268	0.000814768	0.00315956	-1.28863	3.34773	GliaProg
-0.22795	6.50877	-3.57078	0.000815551	0.00316135	-1.11314	-3.34746	GliaProg
0.274339	5.10223	3.56652	0.00081584	0.00316135	-0.939379	3.34736	GliaProg
0.316436	4.70287	3.5864	0.000816066	0.00316135	-0.815261	3.34729	GliaProg
0.444133	5.29646	3.59398	0.000817201	0.00316466	-0.935308	3.3469	GliaProg
0.322861	6.04609	3.59078	0.000821402	0.00317985	-1.077	3.34548	GliaProg
0.486875	3.29489	3.55175	0.000821997	0.00318107	-0.642924	3.34528	GliaProg
0.266812	6.22821	3.58863	0.000823244	0.0031848	-1.09156	3.34486	GliaProg
0.34059	4.27648	3.5804	0.000826282	0.00319547	-0.80908	3.34384	GliaProg
-0.292275	5.11851	-3.55186	0.000827293	0.00319828	-0.916241	-3.3435	GliaProg
-0.670811	3.33224	-3.589	0.000829179	0.00320448	-0.83686	-3.34287	GliaProg
0.312128	4.33475	3.57614	0.000833319	0.00321939	-0.829468	3.34148	GliaProg
-0.29365	5.16148	-3.57418	0.00083682	0.00323181	-1.00517	-3.34032	GliaProg
0.261349	5.6065	3.56555	0.000839313	0.00324033	-1.08687	3.33949	GliaProg
0.243282	9.23711	3.58165	0.000843523	0.00325548	-1.44464	3.3381	GliaProg
-0.227222	6.70592	-3.55945	0.000846678	0.00326654	-1.21854	-3.33707	GliaProg
0.421115	3.84084	3.55643	0.00084744	0.00326837	-0.791978	3.33682	GliaProg
0.241536	7.55919	3.56921	0.000849895	0.00327672	-1.31606	3.33601	GliaProg
-0.192276	6.50876	-3.56449	0.00085079	0.0032782	-1.19013	-3.33572	GliaProg
-0.5722	3.08885	-3.57323	0.000850857	0.0032782	-0.816842	-3.3357	GliaProg
-0.182536	7.77032	-3.57938	0.000853255	0.00328632	-1.31974	-3.33491	GliaProg
0.253289	7.61636	3.569	0.00085407	0.00328764	-1.33172	3.33465	GliaProg
0.269196	7.23984	3.58321	0.000854187	0.00328764	-1.25112	3.33461	GliaProg
-0.191988	7.17438	-3.57774	0.000854468	0.00328764	-1.27083	-3.33452	GliaProg
0.238525	6.14289	3.56926	0.000857282	0.00329735	-1.09575	3.33361	GliaProg
0.369005	5.50244	3.57081	0.000861138	0.00331106	-1.04167	3.33236	GliaProg
0.261881	5.72586	3.57242	0.000861501	0.00331133	-1.02442	3.33224	GliaProg
-0.403281	4.42478	-3.57852	0.000863129	0.00331646	-0.96314	-3.33171	GliaProg
-0.275429	7.09848	-3.56583	0.00086424	0.00331961	-1.30375	-3.33136	GliaProg
0.205257	6.45951	3.55212	0.00086808	0.00333323	-1.21012	3.33012	GliaProg
0.269416	5.15146	3.54808	0.000870047	0.00333965	-1.00308	3.32949	GliaProg
-0.303255	4.49048	-3.56453	0.000870604	0.00334066	-0.871073	-3.32931	GliaProg
0.418139	4.2011	3.53055	0.00087662	0.0033626	-0.848243	3.3274	GliaProg
-0.55425	5.45383	-3.54435	0.00087753	0.00336495	-0.917103	-3.32711	GliaProg
-0.540472	3.31696	-3.5437	0.000877908	0.00336527	-0.707567	-3.32699	GliaProg
0.302149	5.2727	3.49866	0.00088089	0.00337555	-1.08722	3.32604	GliaProg
0.241559	5.5194	3.56388	0.000883432	0.00338337	-1.05848	3.32524	GliaProg
0.31546	5.08299	3.57117	0.000883526	0.00338337	-0.982115	3.32521	GliaProg
0.418854	3.69006	3.51743	0.00088908	0.00340348	-0.794889	3.32346	GliaProg
0.362203	4.1554	3.51368	0.000892924	0.00341705	-0.890296	3.32226	GliaProg
-0.351841	4.58189	-3.49334	0.000895433	0.00342471	-0.974135	-3.32147	GliaProg
0.397975	5.29464	3.54461	0.000895532	0.00342471	-1.05317	3.32144	GliaProg
-0.487248	3.46596	-3.57824	0.00089686	0.00342864	-0.671103	-3.32103	GliaProg
-0.333906	6.98784	-3.55413	0.000898213	0.00343265	-1.32413	-3.32061	GliaProg
-0.509384	3.47961	-3.57932	0.0009052	0.00345819	-0.74363	-3.31845	GliaProg
-0.294672	4.53429	-3.53108	0.000906805	0.00346315	-0.972763	-3.31795	GliaProg
-0.479654	3.89609	-3.5281	0.000912253	0.00348279	-0.781807	-3.31628	GliaProg
0.458976	3.78097	3.54292	0.00091383	0.00348698	-0.838615	3.31579	GliaProg
-0.346702	8.93309	-3.55884	0.000913968	0.00348698	-1.4898	-3.31575	GliaProg
-0.222102	6.36155	-3.58023	0.000917159	0.00349798	-1.1581	-3.31478	GliaProg
-0.748352	3.12117	-3.53432	0.000920522	0.00350963	-0.674003	-3.31375	GliaProg
-0.244815	5.95212	-3.54824	0.000921085	0.00351059	-1.1953	-3.31358	GliaProg
0.377672	6.50788	3.55187	0.000923958	0.00352036	-1.25637	3.31271	GliaProg
-0.262698	4.73525	-3.55101	0.000927507	0.00353269	-0.979294	-3.31164	GliaProg
-0.309676	6.16368	-3.53107	0.000929277	0.00353825	-1.2618	-3.31111	GliaProg
-0.32769	4.88442	-3.47844	0.000929778	0.00353872	-1.0735	-3.31096	GliaProg
0.264824	5.57453	3.54407	0.000930027	0.00353872	-1.0546	3.31088	GliaProg
-0.361225	5.44569	-3.53721	0.000933894	0.00355162	-1.14982	-3.30972	GliaProg
0.285135	5.02005	3.52778	0.000934042	0.00355162	-1.06286	3.30968	GliaProg
-0.283364	4.99064	-3.51488	0.000936118	0.00355831	-1.12396	-3.30905	GliaProg
0.235501	7.29075	3.54104	0.000938334	0.00356554	-1.35855	3.30839	GliaProg
0.232188	6.5975	3.52259	0.000938802	0.00356605	-1.28304	3.30825	GliaProg
-0.368235	3.79368	-3.52829	0.000939096	0.00356605	-0.841473	-3.30816	GliaProg
-0.290727	6.43554	-3.55097	0.000942426	0.00357749	-1.24702	-3.30717	GliaProg
-0.282851	5.67108	-3.52257	0.000943261	0.00357946	-1.12492	-3.30693	GliaProg
0.235814	5.51951	3.52208	0.000944512	0.00358295	-1.13879	3.30655	GliaProg
0.296662	5.84225	3.58902	0.000944812	0.00358295	-0.950748	3.30646	GliaProg
0.274041	5.23189	3.51391	0.000945835	0.00358563	-1.11303	3.30616	GliaProg
-0.430238	6.43384	-3.52523	0.000946832	0.00358821	-1.25547	-3.30587	GliaProg
0.353332	4.36036	3.52507	0.000948769	0.00359435	-0.971519	3.30529	GliaProg
-0.310489	4.75007	-3.51685	0.000949884	0.00359737	-1.08026	-3.30496	GliaProg
0.289361	5.1885	3.54392	0.000950337	0.00359789	-1.06063	3.30483	GliaProg
-0.422302	3.45247	-3.47306	0.000953839	0.00360994	-0.837675	-3.3038	GliaProg
-0.339877	4.39371	-3.54761	0.000954517	0.0036113	-0.926757	-3.3036	GliaProg
0.28327	5.23669	3.51394	0.00095489	0.00361141	-1.11329	3.30349	GliaProg
0.244188	5.42741	3.54399	0.000955184	0.00361141	-1.08469	3.3034	GliaProg
-0.771564	3.3323	-3.5245	0.000961565	0.00363433	-0.747983	-3.30154	GliaProg
0.291298	5.60882	3.53377	0.000963659	0.00364103	-1.17276	3.30093	GliaProg
-0.246629	5.59046	-3.53376	0.00096711	0.00365285	-1.17476	-3.29992	GliaProg
-0.30785	4.54351	-3.51159	0.000967662	0.00365372	-1.00589	-3.29976	GliaProg
-0.385914	6.81459	-3.5393	0.00096852	0.00365574	-1.33033	-3.29952	GliaProg
-0.312854	5.07576	-3.51635	0.000970647	0.00366254	-1.09199	-3.2989	GliaProg
0.392315	4.27437	3.54339	0.000974039	0.0036736	-0.889054	3.29792	GliaProg
0.231834	5.84771	3.51565	0.000974226	0.0036736	-1.19107	3.29787	GliaProg
0.312313	5.84661	3.52123	0.000976222	0.00367991	-1.1866	3.29729	GliaProg
-0.613882	3.36451	-3.53477	0.000977243	0.00368253	-0.835364	-3.297	GliaProg
0.30887	5.82882	3.46449	0.000979621	0.00369027	-1.286	3.29631	GliaProg
-0.243018	5.91618	-3.52568	0.000980597	0.00369177	-1.2232	-3.29604	GliaProg
-0.352102	5.88742	-3.52806	0.000980672	0.00369177	-1.22086	-3.29601	GliaProg
-0.1902	7.16745	-3.51733	0.000982042	0.00369536	-1.41075	-3.29562	GliaProg
0.531424	3.34659	3.51553	0.000982277	0.00369536	-0.87188	3.29555	GliaProg
-0.328719	3.9598	-3.51628	0.000986611	0.00371043	-0.923862	-3.29432	GliaProg
-0.208694	5.6563	-3.52488	0.000987144	0.0037112	-1.21124	-3.29417	GliaProg
0.400081	4.33336	3.48515	0.000991576	0.00372663	-1.02295	3.29291	GliaProg
0.294913	4.78501	3.49956	0.000992712	0.00372966	-1.02672	3.29258	GliaProg
0.282369	6.46338	3.53077	0.000995075	0.0037373	-1.29543	3.29192	GliaProg
-0.31173	4.71704	-3.50945	0.000999311	0.00375197	-1.02594	-3.29072	GliaProg
0.208391	5.607	3.49571	0.00100042	0.00375489	-1.26977	3.29041	GliaProg
0.452312	3.78715	3.4993	0.00100164	0.00375818	-0.929485	3.29007	GliaProg
-0.514732	6.28097	-3.51533	0.00100196	0.00375818	-1.32307	-3.28998	GliaProg
0.377364	3.95262	3.47583	0.00100938	0.00378476	-0.944517	3.2879	GliaProg
0.215488	6.74828	3.45144	0.00101118	0.00379024	-1.43282	3.2874	GliaProg
-0.260269	5.26721	-3.50186	0.0010117	0.00379096	-1.19819	-3.28725	GliaProg
0.171991	6.70438	3.50913	0.0010174	0.00381105	-1.39712	3.28567	GliaProg
-0.296925	5.48475	-3.51626	0.00101775	0.0038111	-1.20439	-3.28557	GliaProg
0.194798	10.2069	3.51141	0.00101825	0.00381171	-1.68829	3.28543	GliaProg
-0.273645	4.78939	-3.50443	0.00102051	0.0038189	-1.0857	-3.28481	GliaProg
-0.224492	6.80199	-3.50089	0.00102167	0.003822	-1.42556	-3.28449	GliaProg
0.368286	4.99656	3.50753	0.00102544	0.00383484	-1.12824	3.28345	GliaProg
0.168915	7.69268	3.51087	0.00103026	0.00385157	-1.49946	3.28213	GliaProg
0.336548	4.8543	3.492	0.00103298	0.00386046	-1.11849	3.28139	GliaProg
0.296155	4.88181	3.4874	0.00103941	0.00388322	-1.14288	3.27964	GliaProg
0.282394	5.75343	3.51034	0.00104948	0.00391956	-1.27222	3.27691	GliaProg
0.378544	5.00885	3.50619	0.00105136	0.00392527	-1.1361	3.27641	GliaProg
0.261297	5.25076	3.441	0.00105343	0.00393172	-1.2778	3.27585	GliaProg
0.292668	5.92029	3.48835	0.00105471	0.00393522	-1.32189	3.27551	GliaProg
0.272162	5.13749	3.51081	0.00105683	0.00394181	-1.14145	3.27494	GliaProg
0.440934	3.59718	3.49284	0.00106148	0.00395699	-0.914355	3.2737	GliaProg
-0.196457	7.35695	-3.48949	0.0010616	0.00395699	-1.50885	-3.27367	GliaProg
-0.178827	6.85855	-3.49143	0.00106243	0.0039588	-1.44456	-3.27345	GliaProg
0.395343	3.58159	3.50215	0.00106343	0.00396121	-0.915079	3.27318	GliaProg
0.190177	6.14409	3.49944	0.00106379	0.00396126	-1.3243	3.27309	GliaProg
0.289884	4.80665	3.48953	0.00106606	0.00396841	-1.12541	3.27249	GliaProg
-0.501841	3.7253	-3.51155	0.00106756	0.00397268	-0.901316	-3.27209	GliaProg
-0.422566	3.90847	-3.51751	0.00107281	0.00398971	-0.957607	-3.2707	GliaProg
0.28366	5.36217	3.49427	0.00107284	0.00398971	-1.21643	3.27069	GliaProg
-0.318302	4.49762	-3.48999	0.00107377	0.00399186	-1.10491	-3.27045	GliaProg
0.25425	8.01033	3.4995	0.00107415	0.00399196	-1.58624	3.27035	GliaProg
0.456908	4.46881	3.50767	0.0010839	0.00402689	-1.05844	3.26779	GliaProg
0.42597	3.48993	3.45259	0.00109054	0.00405023	-0.95227	3.26606	GliaProg
0.327211	5.7833	3.42555	0.00109554	0.00406744	-1.37196	3.26477	GliaProg
-0.256135	6.35982	-3.48209	0.00109626	0.0040688	-1.42486	-3.26458	GliaProg
0.190847	7.11528	3.47233	0.00109777	0.00407267	-1.51273	3.26419	GliaProg
-0.330279	4.35617	-3.4727	0.00109802	0.00407267	-1.0653	-3.26413	GliaProg
-0.337773	4.08799	-3.49041	0.00110283	0.00408915	-1.06083	-3.26289	GliaProg
-0.553032	3.57651	-3.42565	0.00110447	0.00409393	-0.969226	-3.26247	GliaProg
0.233454	5.72018	3.47501	0.0011057	0.00409714	-1.34543	3.26215	GliaProg
0.285021	5.9173	3.46069	0.00111197	0.004119	-1.37695	3.26055	GliaProg
-0.383231	4.53014	-3.46607	0.0011168	0.00413557	-1.15353	-3.25932	GliaProg
-0.267809	7.16329	-3.4855	0.00111895	0.00414216	-1.52848	-3.25877	GliaProg
0.249879	6.04806	3.51653	0.00112377	0.00415864	-1.2312	3.25755	GliaProg
-0.199623	7.28923	-3.47678	0.00112628	0.00416656	-1.56145	-3.25692	GliaProg
0.326929	6.00781	3.45554	0.00113113	0.00418313	-1.45302	3.2557	GliaProg
0.213098	6.50528	3.46617	0.00113313	0.0041879	-1.45707	3.2552	GliaProg
-0.213618	6.61248	-3.48459	0.00113375	0.0041879	-1.43657	-3.25504	GliaProg
0.465272	4.85955	3.47102	0.00113385	0.0041879	-1.19915	3.25502	GliaProg
-0.31073	4.09698	-3.48317	0.00113389	0.0041879	-1.02932	-3.25501	GliaProg
-0.333117	4.02229	-3.43779	0.00113579	0.00419355	-1.07895	-3.25453	GliaProg
-0.218116	8.02747	-3.48013	0.00113625	0.00419387	-1.6083	-3.25442	GliaProg
0.3501	4.46991	3.46531	0.00113851	0.00420086	-1.12881	3.25385	GliaProg
-0.274835	4.80709	-3.45344	0.00114094	0.00420843	-1.22066	-3.25325	GliaProg
-0.265202	4.93706	-3.45729	0.0011421	0.00421136	-1.17891	-3.25296	GliaProg
-0.353584	3.72208	-3.5006	0.00114419	0.00421769	-0.906295	-3.25244	GliaProg
0.196117	6.75641	3.47368	0.00115316	0.00424936	-1.50145	3.25022	GliaProg
0.521057	3.49743	3.46928	0.00115743	0.00426372	-1.00039	3.24917	GliaProg
-0.296372	5.10607	-3.40998	0.00115892	0.00426573	-1.30827	-3.2488	GliaProg
-0.334382	4.26621	-3.43482	0.00115907	0.00426573	-1.10608	-3.24877	GliaProg
0.232297	6.20528	3.46868	0.00115931	0.00426573	-1.43537	3.24871	GliaProg
-0.310026	4.19255	-3.46086	0.00115948	0.00426573	-1.09247	-3.24866	GliaProg
0.252188	8.24346	3.47761	0.00116062	0.00426852	-1.65331	3.24839	GliaProg
0.295506	5.86181	3.46327	0.0011623	0.00427294	-1.40212	3.24797	GliaProg
-0.22219	6.85703	-3.52223	0.00116257	0.00427294	-1.30107	-3.24791	GliaProg
0.28042	5.81213	3.46526	0.00116333	0.00427435	-1.38096	3.24772	GliaProg
0.236062	7.4812	3.46763	0.00117104	0.00430126	-1.60611	3.24584	GliaProg
0.196241	6.69217	3.46106	0.00117343	0.00430865	-1.50339	3.24526	GliaProg
0.324534	8.3171	3.4753	0.00117587	0.00431621	-1.64866	3.24467	GliaProg
0.179196	6.95991	3.44117	0.00117663	0.00431759	-1.54108	3.24449	GliaProg
0.420351	3.42272	3.44626	0.00117791	0.00432089	-0.995529	3.24418	GliaProg
0.206409	6.44502	3.48831	0.00117903	0.00432361	-1.38093	3.24391	GliaProg
-0.302951	4.68904	-3.43944	0.0011805	0.00432759	-1.25388	-3.24355	GliaProg
0.337434	4.43231	3.44783	0.00118283	0.00433473	-1.17916	3.24299	GliaProg
0.217778	7.0498	3.46745	0.00118608	0.00434527	-1.55321	3.24221	GliaProg
0.383245	3.88665	3.43242	0.0011889	0.00435416	-1.0942	3.24153	GliaProg
0.192041	6.06586	3.43904	0.00119097	0.00436036	-1.37576	3.24103	GliaProg
-0.296585	4.95608	-3.45903	0.00119238	0.00436323	-1.1908	-3.2407	GliaProg
-0.176221	8.82067	-3.45993	0.00119275	0.00436323	-1.75345	-3.24061	GliaProg
0.38587	4.03751	3.43916	0.00119291	0.00436323	-1.11104	3.24057	GliaProg
-0.223149	6.49591	-3.44191	0.00119353	0.00436408	-1.54221	-3.24042	GliaProg
0.51204	4.34496	3.44665	0.00119569	0.00437056	-1.15078	3.23991	GliaProg
-0.342712	4.7936	-3.39701	0.00119625	0.0043712	-1.30128	-3.23977	GliaProg
-0.165853	7.92168	-3.46857	0.00119798	0.00437612	-1.6383	-3.23936	GliaProg
0.236898	4.96435	3.44023	0.00120114	0.00438625	-1.31525	3.23861	GliaProg
-0.509984	3.37459	-3.47099	0.0012054	0.00440039	-0.941395	-3.2376	GliaProg
0.289821	5.29758	3.43969	0.00120663	0.00440345	-1.32838	3.23731	GliaProg
-0.427475	6.553	-3.44555	0.00121131	0.00441911	-1.54993	-3.2362	GliaProg
0.210859	6.10257	3.45672	0.00121237	0.00442157	-1.42192	3.23595	GliaProg
0.285433	5.34829	3.42908	0.00121321	0.0044232	-1.37203	3.23576	GliaProg
0.259541	5.63302	3.44588	0.00121371	0.00442361	-1.41918	3.23564	GliaProg
0.363651	4.31621	3.42688	0.00121422	0.00442374	-1.19553	3.23552	GliaProg
-0.336119	4.43715	-3.39207	0.00121453	0.00442374	-1.23195	-3.23545	GliaProg
0.492943	6.66391	3.4534	0.00121572	0.00442667	-1.52418	3.23517	GliaProg
0.232716	6.00422	3.43398	0.00121649	0.00442803	-1.48723	3.23499	GliaProg
0.552543	3.26802	3.48195	0.00121896	0.00443562	-0.919336	3.23441	GliaProg
-0.521656	3.90521	-3.43469	0.00122483	0.00445553	-1.126	-3.23303	GliaProg
-0.24142	5.8036	-3.44702	0.00122618	0.00445901	-1.43044	-3.23272	GliaProg
-0.266252	8.11833	-3.44429	0.0012297	0.00447039	-1.73324	-3.2319	GliaProg
0.219402	7.73481	3.44758	0.00123129	0.00447472	-1.68694	3.23153	GliaProg
-0.285233	12.3727	-3.45291	0.00123282	0.00447885	-1.97149	-3.23118	GliaProg
-0.225857	5.53144	-3.44234	0.00123462	0.00448396	-1.40851	-3.23076	GliaProg
-0.283475	5.03292	-3.42688	0.00123671	0.0044901	-1.32233	-3.23028	GliaProg
0.235714	5.21092	3.42784	0.00124152	0.00450614	-1.34474	3.22916	GliaProg
0.195366	6.59021	3.4328	0.00124373	0.00451271	-1.56433	3.22866	GliaProg
0.299132	4.90696	3.43634	0.00124534	0.00451711	-1.28117	3.22829	GliaProg
-0.195182	6.8951	-3.43812	0.00125091	0.00453585	-1.63398	-3.22701	GliaProg
0.269984	4.60156	3.44397	0.00125182	0.0045375	-1.23838	3.2268	GliaProg
0.219481	6.78758	3.44711	0.00125217	0.0045375	-1.55621	3.22672	GliaProg
-0.313996	5.2095	-3.42693	0.00125581	0.00454887	-1.3529	-3.22589	GliaProg
-0.420128	3.94863	-3.44398	0.00125611	0.00454887	-1.16526	-3.22582	GliaProg
-0.307932	5.04448	-3.41206	0.00125693	0.00454911	-1.37841	-3.22564	GliaProg
0.248762	5.69061	3.43231	0.00125697	0.00454911	-1.40313	3.22563	GliaProg
0.289832	4.65996	3.41269	0.00125962	0.00455723	-1.29551	3.22502	GliaProg
-0.249141	5.97164	-3.424	0.00127347	0.0046038	-1.52153	-3.22189	GliaProg
-0.184677	8.50647	-3.43851	0.00127367	0.0046038	-1.78517	-3.22185	GliaProg
0.202401	5.4799	3.4274	0.00127371	0.0046038	-1.40699	3.22184	GliaProg
-0.266367	4.91686	-3.45091	0.00127458	0.0046053	-1.29062	-3.22164	GliaProg
-0.338813	3.79402	-3.4222	0.00127494	0.0046053	-1.13543	-3.22156	GliaProg
-0.327666	4.90716	-3.42481	0.00127557	0.00460611	-1.37015	-3.22142	GliaProg
-0.318955	4.66498	-3.40991	0.00127915	0.00461758	-1.25471	-3.22062	GliaProg
0.236181	5.8178	3.4214	0.0012818	0.00462507	-1.48457	3.22002	GliaProg
-0.217941	5.9722	-3.43682	0.00128231	0.00462507	-1.49139	-3.21991	GliaProg
0.302178	4.53354	3.41633	0.00128245	0.00462507	-1.28462	3.21988	GliaProg
-0.322856	4.836	-3.41553	0.00128679	0.00463923	-1.26886	-3.21891	GliaProg
0.422636	4.93358	3.44356	0.00128747	0.00464023	-1.35171	3.21876	GliaProg
0.360545	4.46801	3.41487	0.00129102	0.00465154	-1.26641	3.21797	GliaProg
-0.325727	4.77138	-3.42236	0.00129904	0.00467895	-1.27586	-3.21619	GliaProg
0.224007	6.7553	3.41587	0.00129962	0.00467953	-1.64213	3.21606	GliaProg
0.435933	3.1646	3.43314	0.00130081	0.00468235	-1.03637	3.2158	GliaProg
0.334237	4.44294	3.41554	0.00130437	0.00469365	-1.24859	3.21502	GliaProg
0.452922	6.78125	3.42857	0.00130715	0.00470218	-1.60421	3.2144	GliaProg
0.368698	4.90178	3.42253	0.0013076	0.00470228	-1.34357	3.21431	GliaProg
-0.657721	5.00003	-3.42905	0.00130886	0.00470534	-1.27641	-3.21403	GliaProg
-0.457196	3.3503	-3.40028	0.00130952	0.00470622	-1.12287	-3.21389	GliaProg
0.391053	5.84513	3.43048	0.00131192	0.00471336	-1.48907	3.21336	GliaProg
0.341006	4.77202	3.3691	0.00131362	0.00471795	-1.33888	3.21299	GliaProg
0.420974	4.39997	3.39955	0.0013152	0.00472215	-1.2991	3.21264	GliaProg
0.243175	5.53687	3.41546	0.00131666	0.00472504	-1.46843	3.21232	GliaProg
-0.175508	6.6058	-3.43227	0.00131684	0.00472504	-1.60461	-3.21228	GliaProg
-0.244802	5.74401	-3.42347	0.00131996	0.00473473	-1.49877	-3.2116	GliaProg
0.251685	4.91969	3.41562	0.001321	0.00473696	-1.30871	3.21138	GliaProg
0.410084	3.64649	3.36395	0.00132387	0.00474573	-1.19875	3.21076	GliaProg
-0.85361	3.95858	-3.41634	0.00132462	0.00474695	-1.05649	-3.21059	GliaProg
0.489613	3.13602	3.41683	0.00132952	0.00476299	-1.08248	3.20953	GliaProg
-0.379393	4.75062	-3.42595	0.00133372	0.00477643	-1.29463	-3.20862	GliaProg
-0.493615	3.35781	-3.41003	0.00133411	0.00477643	-1.09914	-3.20854	GliaProg
0.228656	6.79191	3.40557	0.00134072	0.00479726	-1.66467	3.20712	GliaProg
0.252692	5.55881	3.41688	0.00134078	0.00479726	-1.47422	3.20711	GliaProg
-0.210826	7.15889	-3.41194	0.00134247	0.0048018	-1.70334	-3.20674	GliaProg
-0.237135	5.73758	-3.39254	0.00134777	0.00481923	-1.54818	-3.20561	GliaProg
0.342932	4.79575	3.40986	0.00135997	0.00486131	-1.37406	3.20302	GliaProg
-0.397698	5.23602	-3.42508	0.00136278	0.0048687	-1.31855	-3.20242	GliaProg
-0.293632	5.03748	-3.40872	0.00136289	0.0048687	-1.40753	-3.2024	GliaProg
0.448461	3.35983	3.40489	0.00136372	0.00487012	-1.15304	3.20222	GliaProg
-0.348868	4.32821	-3.37991	0.00136425	0.00487046	-1.29822	-3.20211	GliaProg
0.269084	6.84911	3.40918	0.00136617	0.00487515	-1.6853	3.2017	GliaProg
-0.230461	5.04904	-3.41931	0.00136642	0.00487515	-1.39478	-3.20165	GliaProg
0.357776	3.73181	3.41203	0.00137504	0.00490438	-1.20155	3.19984	GliaProg
0.263431	5.50894	3.39337	0.00137723	0.00491065	-1.50735	3.19938	GliaProg
-0.257295	5.4131	-3.38729	0.00138266	0.00492846	-1.51724	-3.19825	GliaProg
0.563049	5.82412	3.39607	0.00138522	0.004936	-1.56857	3.19771	GliaProg
0.180073	5.80932	3.40677	0.00138659	0.00493934	-1.55075	3.19743	GliaProg
-0.379978	3.54889	-3.38979	0.00138859	0.00494492	-1.1596	-3.19701	GliaProg
0.242139	5.91556	3.39066	0.00138921	0.00494531	-1.54601	3.19688	GliaProg
0.241102	7.09974	3.39462	0.00138957	0.00494531	-1.73398	3.19681	GliaProg
-0.183312	6.49711	-3.40111	0.00139139	0.00495024	-1.65532	-3.19643	GliaProg
-0.257261	5.30978	-3.38155	0.00139738	0.00496997	-1.49559	-3.19519	GliaProg
-0.297602	5.00888	-3.399	0.00140029	0.00497759	-1.41151	-3.19459	GliaProg
-0.302317	4.94844	-3.34803	0.00140078	0.00497759	-1.46809	-3.19449	GliaProg
-0.597263	4.98795	-3.41161	0.00140084	0.00497759	-1.44345	-3.19448	GliaProg
0.322375	4.73497	3.3787	0.00140711	0.00499829	-1.43046	3.19319	GliaProg
-0.210147	6.861	-3.41927	0.00140992	0.00500673	-1.66485	-3.19261	GliaProg
-0.208674	7.92807	-3.40118	0.00141126	0.00500992	-1.83231	-3.19234	GliaProg
0.482558	3.59846	3.38254	0.00141734	0.00502991	-1.22776	3.1911	GliaProg
0.332736	3.85701	3.34315	0.00142169	0.00504377	-1.28042	3.19021	GliaProg
0.215713	5.46328	3.37509	0.00142389	0.00505001	-1.51078	3.18976	GliaProg
0.18342	6.33909	3.41011	0.00143208	0.00507745	-1.59569	3.18811	GliaProg
0.459673	4.30243	3.38815	0.00143462	0.00508409	-1.33374	3.18759	GliaProg
0.284159	6.92957	3.39673	0.00143485	0.00508409	-1.73936	3.18755	GliaProg
-0.492371	3.86368	-3.44074	0.00145491	0.00515358	-1.10724	-3.18353	GliaProg
-0.18541	7.15329	-3.41353	0.00145665	0.00515811	-1.70784	-3.18318	GliaProg
0.231778	5.48805	3.37072	0.00145767	0.00516013	-1.56767	3.18298	GliaProg
-0.216909	5.86033	-3.38625	0.00146338	0.00517815	-1.56795	-3.18185	GliaProg
0.42582	3.60323	3.34674	0.00146368	0.00517815	-1.26109	3.18179	GliaProg
0.295553	4.32612	3.36834	0.00146416	0.00517823	-1.3893	3.1817	GliaProg
-0.28194	4.83116	-3.33063	0.0014654	0.00518099	-1.50889	-3.18145	GliaProg
-0.239926	7.17869	-3.38978	0.00146617	0.0051821	-1.78763	-3.1813	GliaProg
0.532112	6.77119	3.37718	0.00146849	0.0051887	-1.7703	3.18084	GliaProg
0.400609	4.65743	3.38019	0.0014707	0.00519353	-1.37796	3.1804	GliaProg
-0.34774	4.05368	-3.35827	0.00147077	0.00519353	-1.32388	-3.18039	GliaProg
-0.306756	5.11823	-3.383	0.00147397	0.0052032	-1.49186	-3.17976	GliaProg
0.269842	5.81101	3.38734	0.00147469	0.00520412	-1.59407	3.17962	GliaProg
0.179209	7.12739	3.38677	0.00147709	0.00521095	-1.77485	3.17915	GliaProg
0.304327	4.62082	3.38418	0.00148135	0.00522438	-1.39513	3.17831	GliaProg
0.236345	5.5441	3.36936	0.00148594	0.00523891	-1.59523	3.17742	GliaProg
-0.417205	3.35682	-3.37699	0.00148726	0.00524195	-1.20083	-3.17716	GliaProg
-0.328422	4.57825	-3.34804	0.00148895	0.00524627	-1.42443	-3.17683	GliaProg
0.322612	4.89166	3.37897	0.00149056	0.0052503	-1.46884	3.17652	GliaProg
-0.405088	8.65233	-3.38478	0.00149583	0.00526722	-1.95215	-3.17549	GliaProg
0.288092	4.52263	3.37906	0.00149712	0.00527013	-1.40034	3.17524	GliaProg
-0.565869	2.88775	-3.38547	0.00149838	0.00527293	-1.15745	-3.175	GliaProg
-0.458266	3.18145	-3.3829	0.00150272	0.00528658	-1.15823	-3.17416	GliaProg
0.235806	4.83191	3.36548	0.00150511	0.00529335	-1.46425	3.1737	GliaProg
-0.197407	6.2681	-3.35138	0.00150614	0.00529533	-1.70256	-3.1735	GliaProg
0.368479	4.03722	3.37808	0.00150773	0.00529927	-1.2869	3.17319	GliaProg
0.378287	3.74984	3.3396	0.00151083	0.0053085	-1.30596	3.1726	GliaProg
-0.205035	6.48012	-3.37441	0.00151228	0.00531196	-1.7368	-3.17232	GliaProg
0.322451	4.71802	3.3191	0.00151763	0.00532911	-1.49953	3.17129	GliaProg
0.305236	5.08857	3.34842	0.0015277	0.00536281	-1.54426	3.16937	GliaProg
0.382251	3.7107	3.37791	0.00152992	0.00536892	-1.26603	3.16895	GliaProg
0.292428	4.36795	3.34716	0.00153048	0.00536922	-1.42804	3.16884	GliaProg
0.364798	4.32126	3.35083	0.00153727	0.00539139	-1.40904	3.16755	GliaProg
-0.338537	4.06623	-3.37719	0.00154008	0.00539956	-1.25868	-3.16702	GliaProg
0.340731	4.81734	3.37177	0.00154067	0.00539997	-1.46145	3.16691	GliaProg
-0.450857	3.48412	-3.35846	0.00154251	0.00540468	-1.25315	-3.16656	GliaProg
-0.373843	5.20232	-3.36616	0.00154297	0.00540468	-1.54148	-3.16648	GliaProg
0.258259	7.13828	3.36921	0.00154703	0.00541724	-1.82406	3.16571	GliaProg
-0.541507	2.80644	-3.37318	0.00154761	0.00541758	-1.19719	-3.16561	GliaProg
-0.254298	5.41765	-3.35401	0.00155178	0.0054305	-1.61696	-3.16482	GliaProg
-0.370684	4.42344	-3.36778	0.00155431	0.00543769	-1.33603	-3.16435	GliaProg
-0.640931	2.67507	-3.37075	0.00156343	0.0054679	-1.19154	-3.16265	GliaProg
0.314473	4.17696	3.31169	0.00156391	0.00546791	-1.44811	3.16255	GliaProg
-0.647001	7.7969	-3.36742	0.00156669	0.00547593	-1.88485	-3.16204	GliaProg
-0.289198	12.2149	-3.36531	0.00156867	0.00548114	-2.19287	-3.16167	GliaProg
0.24006	5.7925	3.34252	0.00156954	0.00548252	-1.68562	3.16151	GliaProg
-0.201883	6.19198	-3.3474	0.00157101	0.00548458	-1.7159	-3.16124	GliaProg
-0.495409	3.61939	-3.36168	0.0015711	0.00548458	-1.26035	-3.16122	GliaProg
-0.178494	7.30195	-3.35926	0.00157249	0.00548774	-1.87553	-3.16096	GliaProg
0.342525	8.14681	3.36484	0.00157529	0.00549583	-1.94869	3.16044	GliaProg
-0.340314	4.25707	-3.34406	0.00158228	0.0055185	-1.43847	-3.15915	GliaProg
-0.282241	6.68869	-3.37276	0.00158518	0.00552691	-1.75807	-3.15862	GliaProg
0.261394	4.80637	3.35082	0.00158634	0.00552802	-1.52616	3.15841	GliaProg
-0.368069	3.54111	-3.32736	0.00158647	0.00552802	-1.31208	-3.15838	GliaProg
-0.208581	6.22049	-3.34324	0.0015926	0.00554567	-1.78611	-3.15726	GliaProg
-0.375579	4.68157	-3.30555	0.00159267	0.00554567	-1.52619	-3.15725	GliaProg
0.227256	7.40034	3.36485	0.001593	0.00554567	-1.87786	3.15718	GliaProg
0.360178	3.96225	3.35145	0.00159396	0.00554728	-1.35822	3.15701	GliaProg
0.293618	4.37193	3.36677	0.00159574	0.0055518	-1.51935	3.15668	GliaProg
-0.248826	5.75706	-3.35027	0.00159745	0.00555602	-1.64412	-3.15637	GliaProg
-0.191482	7.51601	-3.35613	0.00159803	0.00555634	-1.90673	-3.15627	GliaProg
-0.235865	5.24195	-3.36363	0.00159975	0.0055606	-1.55416	-3.15595	GliaProg
-0.204511	6.19489	-3.36119	0.00160904	0.00559121	-1.74833	-3.15426	GliaProg
-0.367922	7.7795	-3.30089	0.00161579	0.00561292	-1.98655	-3.15304	GliaProg
0.268709	4.91335	3.33778	0.00162142	0.00563077	-1.53738	3.15203	GliaProg
0.172747	6.6265	3.34559	0.00162373	0.00563705	-1.82428	3.15161	GliaProg
-0.312822	5.85914	-3.34684	0.00162487	0.00563928	-1.71928	-3.15141	GliaProg
0.232682	5.50287	3.29564	0.00162937	0.00565316	-1.71375	3.1506	GliaProg
-0.242549	5.59803	-3.33275	0.00163209	0.00566086	-1.67062	-3.15011	GliaProg
-0.213404	5.49409	-3.34651	0.00163345	0.0056626	-1.64712	-3.14987	GliaProg
0.275014	5.88989	3.35282	0.00163359	0.0056626	-1.71685	3.14984	GliaProg
-0.265437	7.28947	-3.35124	0.00163608	0.00566951	-1.88539	-3.1494	GliaProg
0.546929	3.37374	3.33116	0.00163724	0.00567071	-1.31747	3.14919	GliaProg
-0.246072	5.41296	-3.36027	0.00163747	0.00567071	-1.59366	-3.14915	GliaProg
0.231727	5.5009	3.3389	0.00163825	0.00567071	-1.68041	3.14901	GliaProg
-0.234478	6.22027	-3.34193	0.00163843	0.00567071	-1.79021	-3.14898	GliaProg
0.455228	3.98797	3.33173	0.00164697	0.00569643	-1.46006	3.14746	GliaProg
-0.234146	4.83351	-3.35807	0.00164718	0.00569643	-1.52117	-3.14742	GliaProg
0.225634	6.56722	3.34652	0.00164737	0.00569643	-1.82232	3.14739	GliaProg
-0.472774	4.52927	-3.35445	0.00165064	0.005706	-1.50189	-3.14681	GliaProg
0.312051	4.44522	3.32612	0.00165284	0.00571189	-1.48837	3.14642	GliaProg
0.198053	6.33552	3.34989	0.00165699	0.00572448	-1.7872	3.14568	GliaProg
0.295245	5.08461	3.32471	0.00165934	0.00573083	-1.6038	3.14527	GliaProg
-0.463855	3.66263	-3.33077	0.00166236	0.00573804	-1.34066	-3.14474	GliaProg
-0.306183	6.24986	-3.33752	0.00166244	0.00573804	-1.72585	-3.14472	GliaProg
-0.374941	4.50326	-3.34692	0.00166782	0.00575487	-1.53408	-3.14378	GliaProg
-0.217378	6.2376	-3.33538	0.00167353	0.0057728	-1.80786	-3.14278	GliaProg
-0.151509	8.55212	-3.34837	0.00167992	0.0057931	-2.03287	-3.14166	GliaProg
0.253826	5.0253	3.33426	0.00168676	0.00581492	-1.62162	3.14047	GliaProg
-0.324846	4.60366	-3.32109	0.00168846	0.00581812	-1.57496	-3.14018	GliaProg
0.279655	4.4605	3.32813	0.00168872	0.00581812	-1.49616	3.14013	GliaProg
0.248306	5.04709	3.3206	0.00168951	0.00581908	-1.62475	3.13999	GliaProg
0.431835	7.52398	3.33976	0.00169156	0.00582436	-1.95419	3.13964	GliaProg
0.256528	4.86572	3.34435	0.00169371	0.00583001	-1.55716	3.13927	GliaProg
0.348005	3.73929	3.31	0.00169749	0.00584124	-1.38754	3.13861	GliaProg
0.262255	7.10198	3.34245	0.00170427	0.00586279	-1.90782	3.13745	GliaProg
-0.219387	5.5371	-3.32676	0.0017075	0.00587213	-1.69841	-3.13689	GliaProg
0.281225	4.38375	3.33541	0.00171649	0.00590126	-1.48122	3.13535	GliaProg
-0.244584	5.94285	-3.32851	0.00172226	0.0059193	-1.79826	-3.13437	GliaProg
0.231993	5.06774	3.33911	0.00172513	0.00592735	-1.60836	3.13388	GliaProg
-0.203397	5.55824	-3.32708	0.00172828	0.00593637	-1.66161	-3.13334	GliaProg
-0.230056	5.47913	-3.34026	0.00173288	0.00594834	-1.69822	-3.13256	GliaProg
-0.713543	3.69459	-3.30081	0.00173326	0.00594834	-1.30855	-3.1325	GliaProg
0.38191	5.48127	3.31683	0.00173334	0.00594834	-1.7324	3.13248	GliaProg
0.401164	3.97636	3.33105	0.00173392	0.00594855	-1.41006	3.13239	GliaProg
-0.253268	6.27257	-3.31467	0.00174253	0.00597521	-1.83601	-3.13093	GliaProg
0.202697	6.22059	3.32019	0.00174316	0.00597521	-1.80387	3.13082	GliaProg
0.297051	5.17648	3.32253	0.00174327	0.00597521	-1.65437	3.13081	GliaProg
0.230155	5.83739	3.3333	0.0017481	0.00598993	-1.76277	3.12999	GliaProg
-0.428165	5.14332	-3.44369	0.00175011	0.00599501	-1.32072	-3.12966	GliaProg
-0.202081	6.95388	-3.31479	0.00175536	0.00601119	-1.89331	-3.12878	GliaProg
-0.256689	5.37005	-3.30641	0.00175592	0.00601127	-1.6973	-3.12868	GliaProg
0.42575	4.5947	3.32191	0.00175981	0.00602278	-1.56108	3.12803	GliaProg
-0.418539	3.66744	-3.33657	0.00176044	0.0060231	-1.41393	-3.12793	GliaProg
-0.347151	5.07852	-3.31797	0.00176154	0.00602507	-1.65215	-3.12774	GliaProg
0.315466	4.51	3.26953	0.0017628	0.00602754	-1.58932	3.12753	GliaProg
-0.300729	4.60627	-3.26931	0.00176397	0.00602975	-1.60711	-3.12734	GliaProg
0.21088	5.97497	3.31576	0.00177421	0.00606156	-1.79524	3.12564	GliaProg
0.179099	7.0692	3.30814	0.00177435	0.00606156	-1.97694	3.12561	GliaProg
-0.327397	4.31189	-3.33261	0.00178514	0.00609657	-1.47295	-3.12383	GliaProg
-0.247693	6.51455	-3.32537	0.00178985	0.00611083	-1.84451	-3.12305	GliaProg
0.225675	9.34782	3.32422	0.00179521	0.00612728	-2.16407	3.12217	GliaProg
-0.345397	4.13163	-3.30229	0.00179787	0.00613183	-1.49321	-3.12174	GliaProg
-0.344319	3.74174	-3.30515	0.00179811	0.00613183	-1.42998	-3.1217	GliaProg
-0.570816	3.77742	-3.32952	0.00179816	0.00613183	-1.46428	-3.12169	GliaProg
-0.283767	4.57788	-3.30459	0.0018	0.00613623	-1.57319	-3.12139	GliaProg
-0.420601	4.29507	-3.32164	0.0018009	0.00613747	-1.56207	-3.12124	GliaProg
0.151487	7.34872	3.33212	0.00180503	0.00614968	-1.95894	3.12057	GliaProg
-0.406938	4.51976	-3.29828	0.00180741	0.00615595	-1.47037	-3.12018	GliaProg
0.411624	3.28539	3.30248	0.00182035	0.00619816	-1.43357	3.11808	GliaProg
0.215011	5.86043	3.30453	0.00182107	0.00619873	-1.83342	3.11796	GliaProg
-0.182436	7.5486	-3.25986	0.00182793	0.00622021	-2.09255	-3.11685	GliaProg
0.327	4.04584	3.32724	0.00183169	0.00623116	-1.42491	3.11625	GliaProg
-0.627357	2.86641	-3.31617	0.00183301	0.00623377	-1.31227	-3.11603	GliaProg
-0.26743	5.62857	-3.29935	0.00183431	0.00623632	-1.79346	-3.11583	GliaProg
-0.228892	5.34711	-3.29669	0.00183557	0.00623875	-1.73733	-3.11562	GliaProg
-0.217341	5.24332	-3.30641	0.00183908	0.00624879	-1.70825	-3.11506	GliaProg
-0.281174	5.58397	-3.29061	0.00184037	0.00625114	-1.77284	-3.11485	GliaProg
0.546583	3.29987	3.30565	0.00184087	0.00625114	-1.36967	3.11477	GliaProg
-0.21224	5.6002	-3.30489	0.0018452	0.00626395	-1.76132	-3.11408	GliaProg
-0.193789	9.22876	-3.3155	0.00184748	0.0062698	-2.17753	-3.11372	GliaProg
-0.422484	4.70558	-3.33487	0.00185049	0.00627816	-1.5841	-3.11323	GliaProg
-0.31111	4.28264	-3.31527	0.00185882	0.00630451	-1.50036	-3.11191	GliaProg
0.220308	6.3893	3.28644	0.00186537	0.00632448	-1.88733	3.11087	GliaProg
0.252731	5.70503	3.28347	0.00186582	0.00632448	-1.81889	3.1108	GliaProg
0.258395	6.27574	3.30339	0.00186713	0.00632704	-1.89507	3.11059	GliaProg
0.161787	8.13134	3.29837	0.0018716	0.00634027	-2.10021	3.10989	GliaProg
0.208251	6.00476	3.33542	0.00187258	0.0063417	-1.73794	3.10973	GliaProg
0.281337	6.25293	3.30081	0.00187625	0.00635223	-1.90186	3.10915	GliaProg
-0.209152	6.24531	-3.29109	0.00187718	0.0063535	-1.87629	-3.10901	GliaProg
0.237838	5.47247	3.28746	0.0018794	0.00635912	-1.78003	3.10866	GliaProg
-0.258928	5.446	-3.3024	0.00188274	0.00636849	-1.7841	-3.10813	GliaProg
-0.361759	3.86067	-3.28191	0.00189068	0.00639346	-1.49682	-3.10689	GliaProg
0.249238	5.80237	3.27592	0.00189871	0.0064187	-1.87661	3.10563	GliaProg
-0.297215	4.79626	-3.28639	0.00190145	0.00642603	-1.66168	-3.10521	GliaProg
-0.481686	4.39849	-3.28028	0.00190526	0.006437	-1.55047	-3.10462	GliaProg
0.572823	3.36101	3.2805	0.00191069	0.0064534	-1.42299	3.10378	GliaProg
0.319566	6.19491	3.30826	0.00191241	0.00645605	-1.88471	3.10351	GliaProg
-0.352456	3.84557	-3.28516	0.00191261	0.00645605	-1.52917	-3.10348	GliaProg
-0.28868	5.00063	-3.24209	0.00191412	0.00645923	-1.75052	-3.10324	GliaProg
0.347159	3.74917	3.2605	0.00191661	0.00646569	-1.53946	3.10286	GliaProg
-0.22365	7.14122	-3.30637	0.00191877	0.00647107	-1.97568	-3.10253	GliaProg
0.27829	5.67187	3.29693	0.00191935	0.00647108	-1.82111	3.10244	GliaProg
-0.231156	7.48261	-3.29411	0.00192461	0.0064869	-2.04997	-3.10163	GliaProg
0.199738	6.32139	3.28174	0.0019317	0.00650887	-1.93464	3.10054	GliaProg
0.281458	4.74769	3.27034	0.00193922	0.00653226	-1.74489	3.09939	GliaProg
-0.470217	4.09884	-3.29446	0.00194071	0.00653535	-1.597	-3.09916	GliaProg
-0.286961	10.0549	-3.29764	0.00194303	0.0065412	-2.27274	-3.09881	GliaProg
0.265474	4.9228	3.2365	0.0019464	0.00655059	-1.78947	3.09829	GliaProg
0.242651	6.03948	3.27898	0.00195017	0.00656135	-1.89862	3.09772	GliaProg
0.297029	4.76973	3.27175	0.00195433	0.00657338	-1.72294	3.09709	GliaProg
0.228994	7.31781	3.28791	0.00195556	0.00657557	-2.03673	3.0969	GliaProg
0.174674	6.28874	3.29559	0.00195717	0.00657904	-1.90469	3.09666	GliaProg
-0.249089	6.25149	-3.26906	0.00195898	0.00658318	-1.95328	-3.09638	GliaProg
0.323319	4.92064	3.28249	0.00196194	0.00659118	-1.73941	3.09593	GliaProg
0.418239	3.64241	3.25903	0.00196629	0.00660382	-1.5182	3.09528	GliaProg
0.42346	4.05178	3.26914	0.00197194	0.00662084	-1.62976	3.09443	GliaProg
0.204216	5.48334	3.27424	0.00197751	0.00663758	-1.84612	3.09359	GliaProg
0.304508	4.60578	3.27924	0.00198754	0.00666926	-1.65469	3.09209	GliaProg
-0.276718	5.36894	-3.26766	0.0019894	0.00667352	-1.81834	-3.09181	GliaProg
0.233548	7.11416	3.26911	0.0019928	0.00668294	-2.09362	3.0913	GliaProg
0.257732	7.10437	3.28274	0.00200319	0.0067158	-2.0601	3.08976	GliaProg
-0.232554	7.58178	-3.29418	0.00200739	0.00672791	-2.08847	-3.08914	GliaProg
0.217524	5.99127	3.26067	0.00201105	0.00673737	-1.95504	3.0886	GliaProg
0.231533	5.1236	3.27971	0.0020114	0.00673737	-1.69864	3.08854	GliaProg
0.280199	5.48081	3.26759	0.00201317	0.00674129	-1.87283	3.08828	GliaProg
-0.386475	3.88464	-3.25849	0.00201482	0.00674482	-1.58401	-3.08804	GliaProg
0.241032	5.60966	3.27161	0.00201837	0.00675471	-1.89749	3.08752	GliaProg
-0.155834	7.28171	-3.27156	0.00202019	0.00675881	-2.11349	-3.08725	GliaProg
0.543532	3.20375	3.26581	0.00202518	0.0067735	-1.49671	3.08652	GliaProg
0.389359	3.64293	3.27956	0.0020303	0.00678862	-1.54571	3.08576	GliaProg
0.212509	5.89631	3.26333	0.00203553	0.00680412	-1.91168	3.085	GliaProg
-0.366247	5.36724	-3.30331	0.00203927	0.00681459	-1.71401	-3.08445	GliaProg
0.250567	5.43196	3.22059	0.0020411	0.0068187	-1.89291	3.08419	GliaProg
0.459005	5.05121	3.27169	0.00204281	0.00682241	-1.75443	3.08394	GliaProg
0.232979	5.97474	3.26369	0.00204383	0.0068238	-1.94635	3.08379	GliaProg
0.201764	6.2168	3.25581	0.00204864	0.00683784	-1.97066	3.08309	GliaProg
0.347715	7.19184	3.28368	0.00205393	0.0068535	-2.07614	3.08232	GliaProg
-0.243401	5.81049	-3.27628	0.00205772	0.00686413	-1.87142	-3.08177	GliaProg
0.410692	3.75821	3.27734	0.00206122	0.00687376	-1.52047	3.08127	GliaProg
-0.422945	3.54936	-3.2533	0.002064	0.00688101	-1.51961	-3.08087	GliaProg
0.20079	6.26601	3.21866	0.002067	0.006889	-2.03595	3.08043	GliaProg
0.214763	6.12534	3.25666	0.00206869	0.0068926	-1.98814	3.08019	GliaProg
0.206931	5.43921	3.21556	0.00207197	0.0069015	-1.92182	3.07972	GliaProg
0.209528	6.16493	3.25531	0.00207399	0.0069062	-2.01419	3.07943	GliaProg
0.368358	5.75633	3.26777	0.00207667	0.0069131	-1.88826	3.07904	GliaProg
0.279433	5.92437	3.26241	0.0020821	0.00692833	-1.93521	3.07826	GliaProg
0.471716	3.49695	3.24145	0.00208247	0.00692833	-1.51417	3.07821	GliaProg
0.304591	7.12729	3.26809	0.00208959	0.00694997	-2.07951	3.07719	GliaProg
-0.197416	8.64511	-3.26843	0.00209331	0.00696029	-2.26119	-3.07666	GliaProg
0.230233	6.31639	3.25489	0.00209567	0.00696583	-2.01996	3.07633	GliaProg
0.219041	5.59748	3.21165	0.0020962	0.00696583	-1.96606	3.07625	GliaProg
0.287598	4.88027	3.2108	0.00210152	0.00698144	-1.81684	3.0755	GliaProg
-0.400463	3.59887	-3.25919	0.00210656	0.00699616	-1.54264	-3.07478	GliaProg
0.426426	6.68741	3.24905	0.00210845	0.00700039	-2.01913	3.07451	GliaProg
-0.330374	5.20096	-3.24858	0.00210978	0.00700161	-1.84911	-3.07433	GliaProg
0.371789	3.88948	3.26408	0.00211026	0.00700161	-1.55647	3.07426	GliaProg
-0.253184	5.48252	-3.24579	0.00211068	0.00700161	-1.84742	-3.0742	GliaProg
-0.356673	4.32008	-3.2796	0.00211643	0.00701863	-1.67855	-3.07339	GliaProg
0.200425	5.76011	3.26849	0.00212548	0.00704661	-1.8917	3.07211	GliaProg
-0.360926	5.88774	-3.26369	0.00212795	0.00705273	-1.95232	-3.07177	GliaProg
-0.193648	9.04926	-3.25865	0.00213169	0.00706232	-2.31706	-3.07124	GliaProg
0.211637	6.41089	3.25299	0.00213209	0.00706232	-2.03771	3.07119	GliaProg
-0.334146	4.1876	-3.22569	0.00213345	0.00706477	-1.6912	-3.071	GliaProg
0.226353	5.8291	3.26142	0.00213762	0.00707541	-1.9292	3.07041	GliaProg
0.30354	4.43538	3.26343	0.00213792	0.00707541	-1.61734	3.07037	GliaProg
0.26502	6.05614	3.25955	0.00215059	0.00711529	-1.97004	3.06861	GliaProg
0.518561	3.2324	3.22866	0.00215574	0.00713023	-1.53338	3.06789	GliaProg
-0.48836	3.283	-3.24277	0.00215688	0.00713191	-1.51185	-3.06774	GliaProg
-0.37425	3.70719	-3.24454	0.00216024	0.00714096	-1.58434	-3.06727	GliaProg
-0.216624	5.86019	-3.25385	0.00216195	0.00714451	-1.96566	-3.06703	GliaProg
-0.182149	7.72192	-3.25426	0.00217036	0.00717022	-2.21204	-3.06587	GliaProg
-0.177354	8.04926	-3.24388	0.00217736	0.00719125	-2.2598	-3.06491	GliaProg
0.373975	3.90799	3.2421	0.00217879	0.00719389	-1.64596	3.06471	GliaProg
0.285177	4.58424	3.23881	0.00218016	0.00719596	-1.76859	3.06453	GliaProg
0.285745	5.92271	3.25573	0.00218069	0.00719596	-1.94793	3.06445	GliaProg
-0.273698	4.36967	-3.22234	0.00218733	0.00721576	-1.74176	-3.06354	GliaProg
-0.228092	6.67397	-3.22868	0.00219567	0.00724118	-2.09975	-3.0624	GliaProg
0.506658	3.74407	3.24191	0.00220024	0.00725414	-1.66689	3.06178	GliaProg
0.28356	4.9045	3.20977	0.00221221	0.00729147	-1.88142	3.06016	GliaProg
0.454901	3.5061	3.21027	0.00221526	0.00729943	-1.58855	3.05974	GliaProg
0.225661	5.90259	3.23308	0.00221606	0.00729994	-2.03074	3.05964	GliaProg
0.285644	4.49852	3.22452	0.00221694	0.0073007	-1.74569	3.05952	GliaProg
-0.255303	5.83386	-3.22871	0.00221762	0.00730082	-1.98295	-3.05943	GliaProg
0.238968	6.02805	3.23647	0.00221946	0.00730475	-2.04037	3.05918	GliaProg
0.223126	5.74321	3.1941	0.00222324	0.00731507	-2.03693	3.05867	GliaProg
0.369782	3.32635	3.19168	0.00222436	0.00731664	-1.59856	3.05852	GliaProg
0.414423	6.48272	3.23802	0.00222685	0.00732271	-2.12336	3.05818	GliaProg
-0.219646	6.29777	-3.19339	0.00222803	0.00732445	-2.1199	-3.05802	GliaProg
0.466231	3.14425	3.20982	0.0022318	0.00733471	-1.54629	3.05752	GliaProg
-0.280042	5.02585	-3.24601	0.00224264	0.0073682	-1.84425	-3.05606	GliaProg
0.509474	4.33253	3.23859	0.0022438	0.00736989	-1.74313	3.05591	GliaProg
-0.215198	9.31073	-3.24204	0.00224518	0.00737229	-2.36097	-3.05572	GliaProg
0.263118	6.52231	3.23743	0.0022472	0.00737677	-2.04993	3.05545	GliaProg
-0.206173	7.29776	-3.23216	0.00225643	0.00740493	-2.20418	-3.05422	GliaProg
-0.25479	5.17979	-3.23273	0.00225878	0.00741049	-1.88056	-3.05391	GliaProg
0.232564	5.61904	3.23	0.00226369	0.00742444	-1.98983	3.05326	GliaProg
-0.398375	5.4532	-3.25851	0.00226512	0.007427	-1.95742	-3.05307	GliaProg
0.286014	5.08578	3.24023	0.00226921	0.00743616	-1.84202	3.05253	GliaProg
-0.286938	4.85374	-3.18495	0.00226922	0.00743616	-1.89738	-3.05253	GliaProg
0.308509	4.33894	3.18455	0.00227194	0.00744079	-1.80808	3.05217	GliaProg
-0.279577	5.19696	-3.1868	0.00227195	0.00744079	-1.94249	-3.05217	GliaProg
0.422734	4.1501	3.2314	0.00227321	0.00744275	-1.7246	3.052	GliaProg
0.234791	5.25691	3.2512	0.002283	0.00747157	-1.84885	3.05071	GliaProg
0.142424	7.1478	3.22721	0.00228333	0.00747157	-2.2051	3.05067	GliaProg
0.386998	3.48333	3.21769	0.00228531	0.00747477	-1.60082	3.05041	GliaProg
-0.185776	7.42563	-3.23455	0.00228563	0.00747477	-2.21861	-3.05037	GliaProg
0.492119	3.42994	3.22511	0.00229405	0.00750015	-1.63251	3.04926	GliaProg
0.299715	6.88759	3.22534	0.00229493	0.00750088	-2.17009	3.04915	GliaProg
0.170873	6.81106	3.21548	0.00230653	0.0075366	-2.1786	3.04763	GliaProg
0.279931	5.50009	3.21012	0.00230957	0.00754437	-1.97349	3.04724	GliaProg
0.403513	4.88772	3.22471	0.00231802	0.00756821	-1.86481	3.04614	GliaProg
0.200388	6.46533	3.22394	0.0023182	0.00756821	-2.15036	3.04611	GliaProg
-0.364279	3.49004	-3.2102	0.00233231	0.00761209	-1.66639	-3.04429	GliaProg
0.394438	3.49875	3.22222	0.00233872	0.00763079	-1.59758	3.04346	GliaProg
-0.546102	3.74455	-3.21385	0.0023412	0.00763668	-1.63025	-3.04314	GliaProg
0.217209	5.73135	3.23528	0.00234571	0.00764921	-1.99947	3.04257	GliaProg
0.21636	6.88718	3.22341	0.00234903	0.00765678	-2.19019	3.04214	GliaProg
0.229659	7.29141	3.22573	0.00234938	0.00765678	-2.242	3.04209	GliaProg
0.235323	5.57269	3.20964	0.00235299	0.00766633	-2.00045	3.04163	GliaProg
0.230273	6.55825	3.21845	0.00235708	0.00767744	-2.15586	3.04111	GliaProg
0.15116	6.66094	3.22378	0.00236193	0.00769079	-2.1456	3.04049	GliaProg
-0.389656	4.13873	-3.2084	0.00236253	0.00769079	-1.79724	-3.04041	GliaProg
0.487685	3.83314	3.21624	0.00236348	0.00769166	-1.71918	3.04029	GliaProg
0.237934	5.37318	3.19095	0.00236513	0.00769482	-1.98836	3.04008	GliaProg
-0.330636	3.51332	-3.23402	0.00236674	0.00769786	-1.62518	-3.03988	GliaProg
-0.381358	5.21803	-3.22076	0.00236856	0.00770156	-1.8841	-3.03965	GliaProg
-0.186052	6.37913	-3.21724	0.00237371	0.00771609	-2.14421	-3.03899	GliaProg
-0.408165	4.46309	-3.22375	0.00237638	0.00772256	-1.75593	-3.03865	GliaProg
0.254209	5.28149	3.19367	0.00237849	0.00772718	-1.966	3.03839	GliaProg
-0.296903	5.24468	-3.22707	0.00238048	0.00773145	-1.93107	-3.03813	GliaProg
0.368601	3.26307	3.21288	0.00238967	0.00775908	-1.66404	3.03697	GliaProg
0.211576	5.94827	3.20002	0.00239341	0.007769	-2.09981	3.0365	GliaProg
0.307736	3.95437	3.19264	0.00239417	0.00776922	-1.75811	3.03641	GliaProg
-0.259544	5.27863	-3.19056	0.00240054	0.00778766	-1.964	-3.0356	GliaProg
0.500512	4.08749	3.21472	0.00240892	0.00781261	-1.7319	3.03455	GliaProg
-0.227128	5.22404	-3.20962	0.00241043	0.00781528	-1.98047	-3.03436	GliaProg
0.256034	6.36952	3.21017	0.00241439	0.00782588	-2.13117	3.03387	GliaProg
0.209625	7.1262	3.21957	0.00241881	0.00783797	-2.22971	3.03332	GliaProg
0.317892	6.46486	3.21538	0.00242297	0.00784921	-2.15758	3.0328	GliaProg
0.441846	3.53792	3.18856	0.00242595	0.00785663	-1.66703	3.03243	GliaProg
0.466561	3.47173	3.23405	0.00243129	0.00787165	-1.57429	3.03176	GliaProg
0.279207	4.33542	3.19643	0.00243954	0.00789611	-1.82712	3.03074	GliaProg
0.208255	5.82414	3.19354	0.00244974	0.00792686	-2.09633	3.02948	GliaProg
0.363129	3.94839	3.16036	0.00245625	0.00794567	-1.80229	3.02868	GliaProg
0.594809	3.49131	3.19532	0.00245815	0.00794955	-1.70459	3.02845	GliaProg
-0.229398	5.62282	-3.20265	0.00247711	0.00800855	-2.03122	-3.02612	GliaProg
0.225788	5.36147	3.19029	0.00247855	0.00801092	-2.00084	3.02595	GliaProg
0.36062	6.01812	3.20963	0.00249169	0.00805113	-2.09734	3.02435	GliaProg
0.275744	6.62704	3.20471	0.00249261	0.00805179	-2.19587	3.02424	GliaProg
0.384729	4.36387	3.18199	0.00249536	0.00805839	-1.85934	3.0239	GliaProg
0.323683	5.67599	3.19926	0.00250659	0.00809233	-2.08442	3.02255	GliaProg
0.261671	5.45432	3.20233	0.00250779	0.00809389	-2.03063	3.0224	GliaProg
0.289082	4.73318	3.17577	0.00250875	0.00809471	-1.92289	3.02228	GliaProg
-0.395361	3.88106	-3.20546	0.00251418	0.00810992	-1.72495	-3.02163	GliaProg
-0.26748	6.11573	-3.15168	0.00251966	0.00812526	-2.20437	-3.02097	GliaProg
-0.347365	4.0828	-3.20493	0.00252089	0.00812694	-1.7896	-3.02082	GliaProg
0.259968	5.05666	3.19767	0.00252477	0.00813712	-1.94373	3.02036	GliaProg
0.365948	8.67424	3.19889	0.0025318	0.00815746	-2.437	3.01951	GliaProg
-0.20723	6.34491	-3.18166	0.00253338	0.00816022	-2.2223	-3.01933	GliaProg
0.286726	4.42757	3.1934	0.00253519	0.00816373	-1.87794	3.01911	GliaProg
-0.22843	6.39118	-3.17215	0.00253874	0.00817286	-2.23351	-3.01869	GliaProg
0.490007	3.50585	3.1888	0.0025396	0.00817332	-1.70429	3.01858	GliaProg
0.372613	3.95387	3.18605	0.002549	0.00820122	-1.7975	3.01746	GliaProg
-0.227994	5.05976	-3.18589	0.00255947	0.00823257	-1.98914	-3.01622	GliaProg
-0.146971	8.54824	-3.18737	0.00256258	0.00824024	-2.46737	-3.01585	GliaProg
-0.448878	3.3775	-3.20036	0.0025715	0.00826657	-1.7019	-3.0148	GliaProg
-0.399579	3.87687	-3.18311	0.00257825	0.00828592	-1.69155	-3.014	GliaProg
0.227514	5.03514	3.16671	0.00258193	0.00829458	-2.02572	3.01357	GliaProg
-0.165593	7.04754	-3.18755	0.00258241	0.00829458	-2.31765	-3.01351	GliaProg
-0.417725	4.4624	-3.1948	0.002586	0.00830378	-1.92623	-3.01309	GliaProg
0.415208	3.71124	3.14252	0.00258846	0.00830933	-1.80331	3.0128	GliaProg
0.402883	3.7751	3.16749	0.00259427	0.0083256	-1.79659	3.01212	GliaProg
-0.32255	4.28356	-3.20625	0.0025965	0.0083304	-1.7797	-3.01186	GliaProg
-0.170416	7.01882	-3.19622	0.00260086	0.00834203	-2.29879	-3.01135	GliaProg
-0.225258	5.75198	-3.18603	0.00260758	0.00836122	-2.11816	-3.01057	GliaProg
0.242391	5.43192	3.20989	0.00261078	0.00836911	-2.02685	3.0102	GliaProg
-0.373454	4.31503	-3.18024	0.0026141	0.00837739	-1.84862	-3.00981	GliaProg
-0.298362	4.97156	-3.18463	0.00262029	0.00839487	-1.97232	-3.00909	GliaProg
0.211734	5.71796	3.16403	0.00263123	0.00842752	-2.13881	3.00783	GliaProg
0.286032	7.75856	3.18687	0.00263386	0.00843356	-2.40126	3.00752	GliaProg
0.2477	4.93982	3.1826	0.0026362	0.00843865	-2.01052	3.00725	GliaProg
0.182809	6.49442	3.18062	0.00264221	0.00845553	-2.23782	3.00656	GliaProg
0.229995	5.31121	3.17076	0.00264743	0.00846983	-2.0532	3.00596	GliaProg
0.330528	4.5181	3.17302	0.00265562	0.00849364	-1.95124	3.00502	GliaProg
0.408001	3.32122	3.1573	0.00266102	0.00850852	-1.73684	3.0044	GliaProg
0.37008	5.27762	3.17853	0.00266792	0.00852817	-2.06271	3.00362	GliaProg
0.218595	5.25381	3.17395	0.00267264	0.00854085	-2.07019	3.00308	GliaProg
0.18032	6.74315	3.17635	0.0026846	0.00857665	-2.28583	3.00172	GliaProg
0.436915	3.4505	3.16077	0.00268893	0.00858805	-1.75649	3.00123	GliaProg
-0.281025	4.15172	-3.16081	0.00269122	0.00859295	-1.87516	-3.00097	GliaProg
0.308217	5.21984	3.17012	0.00269577	0.00860504	-2.08788	3.00046	GliaProg
0.184421	6.61319	3.17812	0.00270693	0.00863706	-2.27755	2.9992	GliaProg
0.382907	4.54463	3.17729	0.00270732	0.00863706	-1.92498	2.99915	GliaProg
-0.320405	5.92757	-3.17182	0.00270933	0.00864104	-2.18281	-2.99893	GliaProg
0.336413	4.5552	3.14375	0.00271253	0.0086488	-1.94957	2.99857	GliaProg
-0.374264	3.78716	-3.14829	0.00272092	0.00867314	-1.82785	-2.99762	GliaProg
-0.246215	4.48071	-3.18	0.00272412	0.00868087	-1.91036	-2.99727	GliaProg
0.261316	6.64	3.18824	0.00272571	0.00868351	-2.25459	2.99709	GliaProg
-0.321222	3.63625	-3.1639	0.0027297	0.00869379	-1.79812	-2.99664	GliaProg
0.281428	4.19577	3.16606	0.00274329	0.00873461	-1.88797	2.99513	GliaProg
0.239062	7.06398	3.17319	0.0027478	0.00874466	-2.35021	2.99463	GliaProg
0.155208	7.11743	3.17016	0.00274799	0.00874466	-2.36312	2.99461	GliaProg
0.267464	4.25185	3.16483	0.00275134	0.00875286	-1.93826	2.99423	GliaProg
-0.225198	6.20203	-3.16188	0.00275475	0.00876124	-2.26373	-2.99386	GliaProg
-0.155104	8.02456	-3.17102	0.00275712	0.00876631	-2.46113	-2.9936	GliaProg
0.222633	5.87368	3.16956	0.00276066	0.00877511	-2.1464	2.9932	GliaProg
-0.24588	5.43161	-3.14625	0.00276701	0.00879283	-2.17285	-2.9925	GliaProg
0.222073	5.94736	3.14954	0.00276894	0.0087965	-2.17978	2.99229	GliaProg
0.280473	5.04661	3.13854	0.00277172	0.00880287	-2.07589	2.99198	GliaProg
0.644219	2.84623	3.15394	0.00278056	0.00882849	-1.71472	2.99101	GliaProg
0.432951	3.68553	3.13468	0.00278283	0.00883319	-1.82841	2.99076	GliaProg
0.329114	5.78402	3.1688	0.00279004	0.00885362	-2.14493	2.98997	GliaProg
-0.174842	6.93927	-3.16065	0.00279955	0.0088813	-2.36572	-2.98893	GliaProg
0.221764	6.88666	3.15058	0.0028066	0.00890117	-2.32501	2.98816	GliaProg
0.248023	5.73347	3.15279	0.00280976	0.00890872	-2.21808	2.98782	GliaProg
0.273283	6.30382	3.14384	0.00281683	0.00892862	-2.3028	2.98705	GliaProg
-0.226602	5.69926	-3.15994	0.00282207	0.00894275	-2.18955	-2.98648	GliaProg
0.308556	4.65142	3.16977	0.00282802	0.00895909	-1.95018	2.98584	GliaProg
0.270716	5.23886	3.15452	0.00283504	0.00897883	-2.11207	2.98508	GliaProg
0.24646	4.03805	3.11071	0.0028407	0.00899422	-1.95497	2.98447	GliaProg
0.358048	3.76864	3.13919	0.00285136	0.00902545	-1.87851	2.98332	GliaProg
-0.374739	3.71755	-3.14092	0.00285556	0.00903623	-1.84993	-2.98287	GliaProg
0.339357	4.82657	3.13	0.00285681	0.00903766	-2.06164	2.98274	GliaProg
-0.441197	3.96692	-3.14847	0.00286491	0.00906075	-1.92266	-2.98187	GliaProg
-0.267096	8.64408	-3.15689	0.00286762	0.00906679	-2.50407	-2.98158	GliaProg
-0.258525	6.38647	-3.10736	0.00286864	0.00906748	-2.35282	-2.98147	GliaProg
0.256296	4.87732	3.13285	0.00287219	0.00907619	-2.0591	2.9811	GliaProg
0.357448	4.74336	3.15776	0.00287868	0.00909414	-2.05782	2.9804	GliaProg
-0.21531	7.01821	-3.14509	0.00288095	0.00909881	-2.38158	-2.98016	GliaProg
-0.150724	7.95503	-3.14885	0.00288317	0.00910326	-2.51211	-2.97993	GliaProg
-0.167687	6.38283	-3.14038	0.00288683	0.0091123	-2.33765	-2.97954	GliaProg
-0.406856	3.49813	-3.1451	0.0029144	0.00919467	-1.83638	-2.97662	GliaProg
-0.235868	5.70762	-3.13425	0.00291455	0.00919467	-2.22326	-2.97661	GliaProg
-0.231533	5.10808	-3.12588	0.00292458	0.00922374	-2.14286	-2.97556	GliaProg
0.192541	6.12988	3.13211	0.00293253	0.00924624	-2.31157	2.97472	GliaProg
-0.412733	5.01364	-3.16553	0.00294481	0.00928239	-2.08138	-2.97344	GliaProg
0.313912	5.92378	3.16184	0.0029619	0.0093317	-2.20971	2.97166	GliaProg
0.349708	4.76981	3.13025	0.0029623	0.0093317	-2.08578	2.97162	GliaProg
0.215154	5.72771	3.14551	0.00296352	0.0093317	-2.23304	2.9715	GliaProg
0.214919	6.05483	3.11859	0.00296406	0.0093317	-2.2946	2.97144	GliaProg
-0.484371	3.57845	-3.1571	0.00296458	0.0093317	-1.72262	-2.97139	GliaProg
0.265575	6.44393	3.13481	0.00297476	0.00936115	-2.37539	2.97033	GliaProg
0.17859	5.7682	3.15233	0.00297642	0.00936378	-2.19646	2.97016	GliaProg
0.37926	5.31591	3.1253	0.00297866	0.00936825	-2.15865	2.96993	GliaProg
-0.220602	5.4495	-3.11755	0.00298031	0.00937083	-2.20873	-2.96976	GliaProg
0.255398	5.41066	3.1413	0.00298243	0.00937489	-2.17679	2.96954	GliaProg
0.257888	5.71283	3.13542	0.00298677	0.00938594	-2.23363	2.9691	GliaProg
-0.212881	5.91831	-3.13571	0.00299287	0.0094025	-2.2748	-2.96847	GliaProg
0.21312	6.88601	3.13444	0.0029945	0.009405	-2.39861	2.9683	GliaProg
0.307415	3.67077	3.14091	0.00300341	0.00943036	-1.87146	2.96739	GliaProg
0.281957	4.4792	3.09127	0.00300609	0.00943619	-2.09883	2.96711	GliaProg
0.169166	6.35186	3.144	0.0030117	0.00945118	-2.3246	2.96654	GliaProg
-0.301519	4.42484	-3.11321	0.00301811	0.00946866	-2.02455	-2.96589	GliaProg
-0.170219	6.71789	-3.13347	0.00302123	0.00947584	-2.40086	-2.96557	GliaProg
-0.335466	3.74055	-3.12711	0.00303676	0.0095219	-1.86315	-2.96399	GliaProg
-0.329512	4.21291	-3.13213	0.00304181	0.00953511	-1.99773	-2.96348	GliaProg
-0.270922	6.56209	-3.13551	0.00304927	0.00955585	-2.34315	-2.96273	GliaProg
-0.345084	3.61404	-3.08601	0.00305238	0.00956265	-1.91909	-2.96241	GliaProg
0.381195	3.61979	3.14882	0.00305313	0.00956265	-1.88762	2.96234	GliaProg
0.197999	6.43847	3.13099	0.00305754	0.00957381	-2.38985	2.96189	GliaProg
0.224794	5.6209	3.11314	0.00305955	0.00957745	-2.26129	2.96169	GliaProg
0.262648	5.46258	3.10931	0.00306403	0.00958883	-2.26588	2.96124	GliaProg
-0.209142	6.40061	-3.11661	0.00306514	0.00958967	-2.40709	-2.96113	GliaProg
0.481384	3.80126	3.12187	0.00306731	0.0095938	-1.91224	2.96091	GliaProg
-0.211209	4.82594	-3.11902	0.00307724	0.00962223	-2.12656	-2.95991	GliaProg
0.213884	5.74912	3.11311	0.00307835	0.00962303	-2.27479	2.9598	GliaProg
0.278604	5.24136	3.14937	0.00307993	0.00962532	-2.12305	2.95965	GliaProg
-0.258241	5.33304	-3.11868	0.0030811	0.00962631	-2.21071	-2.95953	GliaProg
0.165733	6.95281	3.12865	0.00308476	0.00963445	-2.44405	2.95916	GliaProg
0.404009	4.33637	3.13843	0.00308682	0.00963445	-2.0041	2.95896	GliaProg
-0.287182	4.81595	-3.13866	0.00308684	0.00963445	-2.05764	-2.95896	GliaProg
0.248515	4.66655	3.13945	0.0030871	0.00963445	-2.02161	2.95893	GliaProg
0.334904	4.67996	3.12458	0.00309049	0.00964237	-2.07619	2.95859	GliaProg
-0.347866	4.12527	-3.10283	0.00309196	0.00964429	-2.0089	-2.95844	GliaProg
0.273155	5.33472	3.1008	0.00310037	0.00966786	-2.24488	2.95761	GliaProg
0.381958	4.2806	3.11049	0.0031085	0.00968984	-2.02853	2.9568	GliaProg
0.243759	5.79675	3.11557	0.00310914	0.00968984	-2.28817	2.95674	GliaProg
-0.327009	4.51877	-3.10776	0.00310998	0.00968984	-2.05403	-2.95665	GliaProg
-0.205726	5.65172	-3.12028	0.00311088	0.00968998	-2.28205	-2.95656	GliaProg
0.319462	4.0912	3.10616	0.00311504	0.0096997	-2.00921	2.95615	GliaProg
-0.280348	4.83618	-3.1181	0.00311571	0.0096997	-2.11263	-2.95609	GliaProg
0.159292	6.38931	3.07607	0.00312301	0.00971973	-2.45169	2.95536	GliaProg
0.338715	5.21797	3.11431	0.00313279	0.0097475	-2.23081	2.9544	GliaProg
-0.254857	4.3795	-3.10796	0.00314951	0.00979551	-2.08313	-2.95276	GliaProg
0.248475	5.10854	3.11233	0.00314994	0.00979551	-2.1851	2.95271	GliaProg
-0.186312	5.79839	-3.1259	0.00315568	0.00980947	-2.29798	-2.95215	GliaProg
-0.314862	8.3796	-3.12347	0.00315617	0.00980947	-2.62591	-2.9521	GliaProg
0.411923	3.8311	3.10913	0.00315826	0.00981329	-1.97633	2.9519	GliaProg
0.236579	5.90041	3.10626	0.00317251	0.00985486	-2.36373	2.95051	GliaProg
-0.234717	5.11201	-3.11776	0.00317578	0.00986204	-2.21442	-2.95019	GliaProg
-0.286383	4.80223	-3.10858	0.00317656	0.00986204	-2.12212	-2.95011	GliaProg
0.226208	5.55699	3.10197	0.00317821	0.00986447	-2.25865	2.94995	GliaProg
-0.32516	5.4071	-3.11289	0.00318027	0.00986814	-2.28678	-2.94975	GliaProg
-0.255185	6.22645	-3.10119	0.00318268	0.00987293	-2.38049	-2.94952	GliaProg
0.236425	5.02691	3.11897	0.00318807	0.00988693	-2.15229	2.949	GliaProg
0.269767	4.06228	3.09588	0.00319041	0.00989149	-1.98811	2.94877	GliaProg
0.39591	3.91696	3.10547	0.00319782	0.00991086	-1.99708	2.94805	GliaProg
-0.410185	3.70964	-3.08735	0.00319841	0.00991086	-1.9462	-2.948	GliaProg
0.252088	4.55597	3.10284	0.00320063	0.00991504	-2.10173	2.94778	GliaProg
0.204695	6.00796	3.12206	0.00323195	0.0100077	-2.30656	2.94477	GliaProg
0.370097	4.92071	3.11165	0.0032323	0.0100077	-2.16663	2.94474	GliaProg
-0.172974	8.65845	-3.11451	0.00323577	0.0100157	-2.66701	-2.9444	GliaProg
-0.463372	3.3701	-3.07194	0.00326153	0.0100927	-1.93722	-2.94195	GliaProg
0.20952	6.30384	3.10021	0.00326512	0.0100986	-2.44818	2.94161	GliaProg
-0.345764	4.89968	-3.10041	0.00326528	0.0100986	-2.17327	-2.94159	GliaProg
-0.237277	6.66088	-3.11032	0.00326613	0.0100986	-2.45869	-2.94151	GliaProg
0.359256	3.67828	3.1035	0.00326825	0.0101024	-1.95586	2.94131	GliaProg
-0.373348	3.67005	-3.08353	0.00327568	0.0101226	-1.9873	-2.94061	GliaProg
0.213725	6.10056	3.09773	0.00327763	0.0101241	-2.39972	2.94042	GliaProg
0.330048	5.38585	3.10569	0.00327793	0.0101241	-2.29746	2.9404	GliaProg
0.197141	5.11829	3.09916	0.00328355	0.0101387	-2.25588	2.93986	GliaProg
0.547391	2.99233	3.11597	0.00328588	0.010142	-1.8139	2.93965	GliaProg
0.153287	6.57251	3.10313	0.00328641	0.010142	-2.44713	2.9396	GliaProg
0.338522	4.60038	3.08497	0.00328731	0.010142	-2.10978	2.93951	GliaProg
0.227337	8.87813	3.10994	0.00329388	0.0101595	-2.68852	2.93889	GliaProg
0.201416	6.23604	3.09084	0.0033039	0.0101876	-2.44235	2.93795	GliaProg
-0.330152	4.33982	-3.05838	0.00330582	0.0101908	-2.14289	-2.93777	GliaProg
-0.243793	5.30274	-3.10187	0.00330773	0.0101939	-2.29736	-2.93759	GliaProg
0.237587	5.80318	3.10675	0.00332003	0.0102262	-2.35424	2.93644	GliaProg
0.32865	4.14012	3.08633	0.00332076	0.0102262	-2.06982	2.93637	GliaProg
0.1619	6.84194	3.09722	0.00332091	0.0102262	-2.48782	2.93636	GliaProg
0.215994	5.40755	3.1357	0.0033228	0.0102292	-2.20215	2.93618	GliaProg
-0.214566	5.47346	-3.09411	0.00332467	0.0102322	-2.32144	-2.93601	GliaProg
0.455417	4.41642	3.09783	0.00332697	0.0102365	-2.10307	2.93579	GliaProg
0.260699	4.4529	3.09427	0.00332977	0.0102423	-2.08974	2.93553	GliaProg
0.230716	5.17178	3.05561	0.00333311	0.0102484	-2.31753	2.93522	GliaProg
-0.168989	6.05704	-3.0992	0.00333356	0.0102484	-2.3923	-2.93518	GliaProg
0.417425	5.7102	3.10117	0.00333591	0.0102529	-2.34189	2.93496	GliaProg
0.216259	6.06005	3.07281	0.003341	0.0102657	-2.42619	2.93449	GliaProg
0.22413	5.25339	3.09673	0.00334925	0.0102883	-2.25878	2.93372	GliaProg
0.282623	6.52695	3.09758	0.00335587	0.0103058	-2.478	2.93311	GliaProg
-0.16715	6.30742	-3.09238	0.00336631	0.0103351	-2.45585	-2.93214	GliaProg
-0.240641	6.17578	-3.10303	0.00336828	0.0103383	-2.4228	-2.93196	GliaProg
0.306822	8.5498	3.09449	0.00338171	0.0103719	-2.7008	2.93073	GliaProg
-0.268019	5.63493	-3.10106	0.00338172	0.0103719	-2.3503	-2.93073	GliaProg
-0.164152	7.12553	-3.10428	0.00338196	0.0103719	-2.54377	-2.9307	GliaProg
-0.266729	4.79977	-3.08765	0.0033892	0.0103913	-2.18133	-2.93004	GliaProg
0.201362	8.17662	3.09858	0.00340956	0.0104509	-2.656	2.92818	GliaProg
-0.385459	3.4638	-3.05892	0.00341084	0.010452	-2.00289	-2.92806	GliaProg
-0.357853	5.03855	-3.11968	0.00341563	0.0104638	-2.20875	-2.92762	GliaProg
-0.268163	5.67685	-3.09145	0.00342026	0.0104752	-2.34895	-2.9272	GliaProg
0.273395	5.51917	3.09456	0.00343885	0.0105293	-2.32537	2.92552	GliaProg
0.194874	5.53187	3.09147	0.00344633	0.0105493	-2.33084	2.92484	GliaProg
0.337821	4.15084	3.08626	0.0034505	0.0105592	-2.07346	2.92446	GliaProg
-0.267956	4.76961	-3.07414	0.00345832	0.0105803	-2.22837	-2.92376	GliaProg
0.272608	4.12019	3.08162	0.00346902	0.0106102	-2.11274	2.9228	GliaProg
-0.329001	3.51689	-3.07278	0.00348275	0.0106493	-1.98576	-2.92157	GliaProg
-0.307851	6.37542	-3.0903	0.00350157	0.010704	-2.4719	-2.91989	GliaProg
-0.444105	3.24754	-3.10815	0.00351914	0.0107548	-1.83396	-2.91833	GliaProg
0.282946	5.14252	3.08073	0.00352279	0.010763	-2.29146	2.918	GliaProg
-0.177003	6.62912	-3.06665	0.00352451	0.0107654	-2.52517	-2.91785	GliaProg
-0.180675	7.41747	-3.0737	0.00352715	0.0107684	-2.65053	-2.91762	GliaProg
-0.193221	6.10129	-3.08445	0.00352741	0.0107684	-2.41235	-2.9176	GliaProg
0.201517	6.29691	3.06584	0.00356326	0.0108749	-2.50981	2.91444	GliaProg
-0.221193	5.07655	-3.06611	0.00357676	0.0109132	-2.32028	-2.91326	GliaProg
0.225969	7.23314	3.06417	0.0035841	0.0109326	-2.6254	2.91262	GliaProg
0.210922	5.02556	3.08339	0.00358946	0.0109461	-2.24543	2.91215	GliaProg
0.364342	4.74297	3.07205	0.00359934	0.0109733	-2.19856	2.91129	GliaProg
-0.306133	4.06209	-3.04789	0.00360097	0.0109753	-2.13539	-2.91115	GliaProg
-0.384167	4.65758	-3.06552	0.00360288	0.0109781	-2.1816	-2.91099	GliaProg
-0.224093	5.34543	-3.06475	0.00360839	0.0109898	-2.37836	-2.91051	GliaProg
0.427077	3.19149	3.06727	0.00360863	0.0109898	-2.00316	2.91049	GliaProg
0.245714	5.65995	3.04851	0.00362035	0.0110225	-2.4146	2.90948	GliaProg
0.640322	3.4103	3.07411	0.00362738	0.0110379	-2.00751	2.90887	GliaProg
0.317499	4.37696	3.04554	0.00362774	0.0110379	-2.1798	2.90884	GliaProg
-0.298182	3.86353	-3.02415	0.00362835	0.0110379	-2.13412	-2.90879	GliaProg
0.223161	8.88098	3.06781	0.00363116	0.0110435	-2.80437	2.90854	GliaProg
0.372009	3.7688	3.04329	0.00363243	0.0110444	-2.13271	2.90844	GliaProg
0.29184	4.39457	3.03796	0.003636	0.0110523	-2.20806	2.90813	GliaProg
0.228992	5.3667	3.06138	0.00363978	0.0110608	-2.37219	2.9078	GliaProg
-0.316415	4.92844	-3.07638	0.00364107	0.0110618	-2.29539	-2.90769	GliaProg
-0.736788	3.63865	-3.05887	0.00364509	0.011071	-2.15966	-2.90735	GliaProg
-0.182817	5.99098	-3.05561	0.00364899	0.0110799	-2.47654	-2.90701	GliaProg
0.494311	3.16827	3.04333	0.00366211	0.0111157	-2.00065	2.90589	GliaProg
0.290019	5.28653	3.06501	0.00366275	0.0111157	-2.38991	2.90583	GliaProg
-0.38765	3.19577	-3.06329	0.0036697	0.0111338	-2.02848	-2.90524	GliaProg
0.285334	4.26612	3.04837	0.0036728	0.0111359	-2.18318	2.90498	GliaProg
0.296744	4.8772	3.04813	0.00367299	0.0111359	-2.30541	2.90496	GliaProg
0.248397	5.68092	3.06596	0.00367331	0.0111359	-2.40479	2.90493	GliaProg
0.236726	5.50607	3.05566	0.00368355	0.0111639	-2.35282	2.90406	GliaProg
-0.207738	5.26286	-3.04854	0.00368479	0.0111647	-2.33481	-2.90396	GliaProg
0.265354	5.48181	3.04123	0.00368987	0.0111771	-2.43496	2.90353	GliaProg
0.591703	2.973	3.05653	0.00369584	0.0111922	-1.96747	2.90302	GliaProg
0.268066	4.36845	3.04598	0.00371736	0.0112531	-2.20665	2.9012	GliaProg
0.313914	4.49486	3.04376	0.00371794	0.0112531	-2.23756	2.90115	GliaProg
-0.490935	3.15576	-3.0523	0.00372017	0.0112568	-1.99851	-2.90096	GliaProg
0.420692	3.64952	3.04405	0.00372351	0.011264	-2.05539	2.90068	GliaProg
0.262654	5.07764	3.05312	0.00373008	0.0112808	-2.35968	2.90013	GliaProg
0.222194	7.65188	3.05496	0.00374254	0.0113155	-2.69758	2.89908	GliaProg
0.301158	4.98782	3.04889	0.00374677	0.0113252	-2.33063	2.89873	GliaProg
0.350088	3.86541	3.04095	0.00376292	0.0113695	-2.13481	2.89738	GliaProg
0.258208	4.4926	3.04458	0.00376343	0.0113695	-2.25037	2.89734	GliaProg
0.276194	5.23453	3.0577	0.00376584	0.0113738	-2.39804	2.89714	GliaProg
0.196292	6.02413	3.06305	0.00377631	0.0114024	-2.4803	2.89627	GliaProg
-0.310471	4.37817	-3.0459	0.00377782	0.0114039	-2.18917	-2.89614	GliaProg
0.42754	3.04844	3.04717	0.0037936	0.0114473	-2.00766	2.89483	GliaProg
0.308977	3.80794	3.03909	0.00379423	0.0114473	-2.13153	2.89478	GliaProg
0.349076	4.2834	3.03823	0.00380529	0.0114776	-2.20901	2.89387	GliaProg
-0.197981	6.19036	-3.08826	0.00381576	0.0115062	-2.42259	-2.893	GliaProg
0.361718	4.63083	3.06056	0.00381872	0.011512	-2.26221	2.89276	GliaProg
-0.28157	5.28876	-3.00803	0.00382058	0.0115146	-2.44258	-2.89261	GliaProg
0.295379	4.82399	3.0443	0.00382783	0.0115333	-2.31424	2.89201	GliaProg
-0.353107	3.61524	-3.02082	0.00383252	0.0115444	-2.11286	-2.89163	GliaProg
0.233278	5.46354	3.04606	0.00383431	0.0115467	-2.42726	2.89148	GliaProg
-0.187601	6.41382	-3.05201	0.00383764	0.0115532	-2.57189	-2.89121	GliaProg
-0.186945	7.29704	-3.04922	0.00383849	0.0115532	-2.71577	-2.89114	GliaProg
-0.215384	6.36221	-3.04403	0.00384613	0.0115731	-2.58488	-2.89051	GliaProg
-0.18568	7.73715	-3.04943	0.00385047	0.0115831	-2.74329	-2.89016	GliaProg
0.363049	4.81674	3.03906	0.00386454	0.0116223	-2.32597	2.88901	GliaProg
-0.158989	6.98315	-3.04647	0.00387143	0.01164	-2.66213	-2.88845	GliaProg
0.263544	4.19278	3.04311	0.00388355	0.0116678	-2.21779	2.88747	GliaProg
0.290572	4.62393	3.00234	0.00388381	0.0116678	-2.32808	2.88745	GliaProg
-0.393827	4.14591	-3.04168	0.00388449	0.0116678	-2.11211	-2.88739	GliaProg
0.242495	4.77204	3.02923	0.00388482	0.0116678	-2.34145	2.88737	GliaProg
-0.26133	4.13464	-3.0177	0.00389006	0.0116782	-2.21322	-2.88694	GliaProg
-0.236339	5.00357	-3.03661	0.00389033	0.0116782	-2.39412	-2.88692	GliaProg
-0.224841	4.92707	-3.02191	0.0038965	0.0116936	-2.3841	-2.88642	GliaProg
-0.21157	6.246	-3.04477	0.00390468	0.0117151	-2.58537	-2.88576	GliaProg
-0.341868	3.7957	-3.01706	0.00392121	0.0117616	-2.12821	-2.88443	GliaProg
0.220404	5.41267	3.03689	0.00394457	0.0118285	-2.44206	2.88256	GliaProg
0.214275	4.78938	3.01173	0.0039466	0.0118315	-2.35944	2.8824	GliaProg
-0.297083	4.38618	-3.01316	0.00394862	0.0118343	-2.28215	-2.88224	GliaProg
0.238966	4.78539	3.01847	0.00394966	0.0118343	-2.38556	2.88215	GliaProg
0.325205	4.79929	3.04765	0.00395467	0.0118462	-2.31575	2.88176	GliaProg
0.376634	4.06054	3.01905	0.0039579	0.0118528	-2.21733	2.8815	GliaProg
0.313243	4.387	3.03105	0.00396796	0.0118798	-2.28465	2.8807	GliaProg
0.268399	5.04956	3.02753	0.00397127	0.0118865	-2.42786	2.88044	GliaProg
0.437417	3.38693	3.01516	0.00397556	0.0118963	-2.06498	2.88009	GliaProg
0.314752	3.93119	2.99342	0.00398388	0.011918	-2.20743	2.87944	GliaProg
0.387099	3.98995	3.03373	0.00398608	0.0119214	-2.20822	2.87926	GliaProg
-0.633454	2.78761	-3.02779	0.00398833	0.011925	-2.02954	-2.87908	GliaProg
-0.272185	4.70352	-3.01402	0.00399126	0.0119306	-2.36273	-2.87885	GliaProg
0.254504	5.73441	3.04268	0.00399349	0.0119341	-2.49426	2.87868	GliaProg
0.199621	5.88408	3.03327	0.00400358	0.0119611	-2.53588	2.87788	GliaProg
0.195034	5.29511	3.01765	0.00400765	0.0119701	-2.43127	2.87756	GliaProg
0.16057	6.25445	3.02409	0.00402424	0.0120165	-2.60478	2.87625	GliaProg
0.358359	5.54952	3.03631	0.00402554	0.0120172	-2.4872	2.87615	GliaProg
0.196735	6.53499	3.0161	0.00403116	0.0120284	-2.65627	2.87571	GliaProg
0.191612	5.68696	3.03617	0.0040318	0.0120284	-2.53837	2.87566	GliaProg
-0.269496	4.65754	-3.00865	0.00403245	0.0120284	-2.35376	-2.87561	GliaProg
-0.305146	4.36381	-3.00604	0.0040349	0.0120325	-2.3194	-2.87542	GliaProg
-0.180407	6.05762	-3.02755	0.00404144	0.0120489	-2.5825	-2.87491	GliaProg
0.249726	4.89881	3.01856	0.00404717	0.0120628	-2.37706	2.87446	GliaProg
-0.306521	4.1177	-3.10442	0.00405317	0.0120775	-1.99747	-2.87399	GliaProg
0.231262	5.04678	2.9867	0.0040608	0.012097	-2.4607	2.8734	GliaProg
0.341542	4.40328	3.0337	0.00406255	0.0120977	-2.26832	2.87326	GliaProg
-0.375591	3.9202	-3.02432	0.00406316	0.0120977	-2.18341	-2.87322	GliaProg
0.229369	4.7368	3.03818	0.00407173	0.01212	-2.29563	2.87255	GliaProg
0.262638	4.67843	3.01098	0.00407467	0.012124	-2.38638	2.87232	GliaProg
0.257188	4.90562	3.01885	0.00407644	0.012124	-2.37627	2.87219	GliaProg
-0.261114	4.68088	-3.01502	0.00407701	0.012124	-2.35008	-2.87214	GliaProg
-0.28825	4.13158	-2.98339	0.00407735	0.012124	-2.28025	-2.87211	GliaProg
0.269635	4.38118	3.0083	0.00408213	0.0121351	-2.29618	2.87174	GliaProg
0.202179	6.57304	3.02576	0.00408584	0.0121429	-2.64033	2.87146	GliaProg
0.332444	3.60585	3.02765	0.00409702	0.0121729	-2.17712	2.87059	GliaProg
-0.173124	7.47059	-3.02844	0.00410145	0.0121829	-2.77373	-2.87025	GliaProg
0.289173	4.89688	3.00503	0.00410306	0.0121845	-2.4146	2.87013	GliaProg
-0.234072	5.36221	-3.01563	0.00410616	0.0121905	-2.48233	-2.86989	GliaProg
0.26376	4.81085	3.00169	0.00410888	0.0121954	-2.41226	2.86968	GliaProg
0.42702	3.8823	3.01661	0.00412333	0.0122351	-2.20547	2.86857	GliaProg
0.319818	3.7349	3.02644	0.00413746	0.0122738	-2.34074	2.86749	GliaProg
-0.28068	6.78317	-3.02067	0.00414096	0.012281	-2.70949	-2.86722	GliaProg
0.2655	4.80272	2.99297	0.00415902	0.0123299	-2.41661	2.86584	GliaProg
0.2093	5.60835	3.01459	0.00415963	0.0123299	-2.5139	2.8658	GliaProg
0.289925	5.96543	3.02149	0.00416299	0.0123366	-2.58827	2.86554	GliaProg
0.352896	6.94281	3.02611	0.00416579	0.0123417	-2.71126	2.86533	GliaProg
0.225693	5.3507	2.97747	0.00416872	0.0123471	-2.55157	2.8651	GliaProg
0.18261	6.17754	3.01557	0.00418009	0.0123759	-2.62812	2.86424	GliaProg
0.250973	4.37458	2.99312	0.00418061	0.0123759	-2.32986	2.8642	GliaProg
-0.211902	6.17772	-3.00023	0.00419029	0.0124013	-2.66326	-2.86347	GliaProg
0.248223	5.35647	3.01279	0.00419922	0.0124245	-2.51042	2.8628	GliaProg
0.308256	4.27115	3.01173	0.00420547	0.0124397	-2.3035	2.86232	GliaProg
0.216755	5.02153	2.99758	0.0042203	0.0124803	-2.46219	2.86121	GliaProg
0.468086	3.0449	3.00768	0.00422502	0.0124909	-2.10782	2.86085	GliaProg
0.236768	4.94734	3.00829	0.00422608	0.0124909	-2.43972	2.86077	GliaProg
0.205127	7.42279	3.00578	0.00423267	0.0125071	-2.809	2.86028	GliaProg
0.307295	4.57849	3.00784	0.00423773	0.0125188	-2.36917	2.8599	GliaProg
-0.23717	5.71145	-3.01314	0.00423961	0.0125211	-2.56596	-2.85976	GliaProg
0.257472	5.8361	3.01401	0.00424559	0.0125355	-2.59144	2.85931	GliaProg
-0.202186	6.12496	-3.0039	0.00424682	0.0125359	-2.63549	-2.85922	GliaProg
0.252617	5.04825	3.01831	0.0042595	0.01257	-2.43167	2.85828	GliaProg
0.303772	4.17833	2.99334	0.00426756	0.0125905	-2.3018	2.85768	GliaProg
0.378691	4.93747	3.01285	0.00427088	0.012597	-2.41361	2.85743	GliaProg
0.362776	4.41097	2.98394	0.00428837	0.0126453	-2.35997	2.85613	GliaProg
-0.194327	5.74016	-2.96639	0.00430205	0.0126773	-2.62371	-2.85512	GliaProg
0.273824	6.12394	3.00672	0.00430233	0.0126773	-2.63653	2.8551	GliaProg
0.228497	5.32495	2.9977	0.00430256	0.0126773	-2.52061	2.85508	GliaProg
0.238157	7.6716	3.00963	0.00430903	0.0126918	-2.83333	2.85461	GliaProg
-0.589591	3.08896	-2.99126	0.00430972	0.0126918	-2.08559	-2.85455	GliaProg
0.333027	3.94373	2.98858	0.00431441	0.0127023	-2.25495	2.85421	GliaProg
0.214221	5.68538	3.00061	0.0043158	0.0127031	-2.57538	2.85411	GliaProg
0.351822	3.8661	3.0158	0.00431801	0.0127063	-2.18355	2.85394	GliaProg
0.311649	4.07457	2.99238	0.00431961	0.0127077	-2.29821	2.85383	GliaProg
0.209182	5.74466	3.0153	0.00432753	0.0127277	-2.55853	2.85324	GliaProg
0.289382	6.78205	3.00792	0.00433184	0.0127371	-2.73265	2.85293	GliaProg
0.151396	6.18689	3.01405	0.00433745	0.0127503	-2.6255	2.85252	GliaProg
0.215789	5.08469	2.99487	0.00435016	0.0127843	-2.49857	2.85159	GliaProg
-0.155798	6.44341	-2.99723	0.00435853	0.0128056	-2.72112	-2.85098	GliaProg
0.375104	3.64732	2.99421	0.00436208	0.0128127	-2.22463	2.85072	GliaProg
-0.125827	8.45513	-2.99603	0.00436529	0.0128188	-2.93948	-2.85048	GliaProg
0.203031	5.87738	3.00164	0.00437228	0.012836	-2.58369	2.84997	GliaProg
0.230331	5.98059	2.99221	0.00438399	0.012867	-2.6399	2.84912	GliaProg
0.230184	4.61171	2.99041	0.00439356	0.0128918	-2.42295	2.84843	GliaProg
-0.336347	3.87327	-2.97625	0.0043999	0.0129071	-2.27591	-2.84797	GliaProg
0.231958	5.81158	3.01465	0.00440951	0.0129319	-2.54097	2.84728	GliaProg
0.179231	6.81488	2.99809	0.00442299	0.0129681	-2.76017	2.8463	GliaProg
0.250902	4.6819	2.96996	0.00442739	0.0129776	-2.41522	2.84599	GliaProg
0.378479	3.63273	2.99211	0.00442858	0.0129778	-2.21683	2.8459	GliaProg
0.236282	6.09904	2.99309	0.00443543	0.0129945	-2.65798	2.84541	GliaProg
-0.127504	7.9436	-2.99907	0.00443792	0.0129978	-2.90016	-2.84523	GliaProg
-0.224421	5.84993	-2.98327	0.00443884	0.0129978	-2.63839	-2.84516	GliaProg
0.293962	4.86835	2.99645	0.0044526	0.0130347	-2.45312	2.84418	GliaProg
-0.285789	4.1574	-2.98061	0.00446689	0.0130731	-2.35568	-2.84316	GliaProg
0.189682	5.58792	2.98902	0.00447359	0.0130894	-2.59488	2.84268	GliaProg
0.186382	6.46541	2.99476	0.0044771	0.0130932	-2.73278	2.84243	GliaProg
0.203537	7.0666	2.99333	0.00447722	0.0130932	-2.81893	2.84242	GliaProg
-0.434916	3.23861	-2.97741	0.00449598	0.0131447	-2.14611	-2.84109	GliaProg
-0.137021	6.75368	-2.99424	0.00450511	0.013168	-2.77612	-2.84044	GliaProg
0.201934	5.4451	2.9894	0.00454493	0.0132809	-2.55783	2.83763	GliaProg
0.206189	6.16677	2.99437	0.00454791	0.0132846	-2.69689	2.83742	GliaProg
0.291853	5.58957	2.98862	0.00454852	0.0132846	-2.59776	2.83738	GliaProg
-0.142079	6.71854	-2.98295	0.0045499	0.013285	-2.77902	-2.83728	GliaProg
0.158078	6.95262	2.98378	0.00455101	0.013285	-2.8121	2.83721	GliaProg
0.415213	3.77895	3.0024	0.00455403	0.0132904	-2.2599	2.837	GliaProg
0.357827	4.53673	2.95839	0.00455834	0.0132995	-2.44519	2.83669	GliaProg
-0.429713	3.95837	-2.96411	0.00456727	0.0133222	-2.30556	-2.83607	GliaProg
-0.201758	4.90013	-2.97821	0.00457031	0.0133276	-2.50459	-2.83586	GliaProg
0.267221	6.684	2.98269	0.00457199	0.0133291	-2.78017	2.83574	GliaProg
0.346821	4.50133	2.98743	0.00457353	0.0133301	-2.42896	2.83563	GliaProg
-0.203595	6.03062	-2.96864	0.00457577	0.0133333	-2.7026	-2.83547	GliaProg
0.226629	6.63203	2.98956	0.00458045	0.0133435	-2.76614	2.83515	GliaProg
-0.253846	4.51673	-2.97602	0.00459793	0.0133909	-2.41089	-2.83393	GliaProg
0.203958	7.04683	2.98333	0.00459935	0.0133916	-2.83404	2.83383	GliaProg
0.278975	5.04187	2.96965	0.00460218	0.0133964	-2.57403	2.83364	GliaProg
-0.206437	5.81083	-2.96993	0.00460874	0.0134108	-2.65844	-2.83318	GliaProg
0.193214	5.41213	2.97263	0.00460947	0.0134108	-2.60081	2.83313	GliaProg
0.199448	6.23216	2.98916	0.0046124	0.0134131	-2.6985	2.83293	GliaProg
0.195823	5.45884	2.97944	0.00461265	0.0134131	-2.59714	2.83291	GliaProg
0.200393	6.09665	2.9696	0.00462245	0.0134382	-2.7236	2.83223	GliaProg
-0.379253	3.79974	-2.99879	0.00462652	0.0134466	-2.23109	-2.83195	GliaProg
0.259681	4.63618	2.9828	0.0046434	0.0134922	-2.43181	2.83078	GliaProg
0.264407	4.81448	2.97506	0.00464683	0.0134987	-2.4957	2.83055	GliaProg
-0.203046	5.47514	-2.97618	0.00465647	0.0135232	-2.62745	-2.82989	GliaProg
-0.187173	6.12239	-2.9703	0.00465977	0.0135293	-2.71402	-2.82966	GliaProg
0.162773	6.50105	2.96836	0.00466659	0.0135456	-2.79374	2.82919	GliaProg
0.254349	5.03622	2.9536	0.00467341	0.013562	-2.56857	2.82872	GliaProg
-0.332139	3.81696	-2.96668	0.00469834	0.0136309	-2.28452	-2.82702	GliaProg
-0.16771	7.16099	-2.97526	0.00470487	0.0136463	-2.87487	-2.82657	GliaProg
0.318738	4.36088	2.96854	0.00472838	0.013711	-2.40724	2.82498	GliaProg
-0.282078	4.74471	-2.96166	0.00473402	0.0137238	-2.45115	-2.8246	GliaProg
0.38163	3.35683	2.9576	0.00474066	0.0137382	-2.26142	2.82415	GliaProg
0.347008	5.62678	2.97212	0.00474142	0.0137382	-2.6266	2.8241	GliaProg
0.244611	5.14672	2.95765	0.00474275	0.0137386	-2.58025	2.82401	GliaProg
0.176276	6.40403	2.94782	0.00475541	0.0137717	-2.801	2.82315	GliaProg
-0.258839	4.77	-2.96644	0.00476239	0.0137884	-2.51496	-2.82268	GliaProg
0.258886	6.21056	2.97352	0.00476392	0.0137893	-2.75266	2.82258	GliaProg
0.159717	6.28055	2.95313	0.00476889	0.0138002	-2.75749	2.82224	GliaProg
0.309034	3.84215	2.95284	0.0047812	0.0138323	-2.32392	2.82142	GliaProg
-0.289198	4.1419	-2.95892	0.00479625	0.0138723	-2.41201	-2.82041	GliaProg
-0.225815	5.87179	-2.96389	0.00479889	0.0138764	-2.68481	-2.82023	GliaProg
0.275557	4.79678	2.96769	0.00480785	0.0138988	-2.49609	2.81963	GliaProg
0.37257	4.03378	2.95115	0.00481018	0.0139019	-2.40162	2.81948	GliaProg
-0.185941	6.5038	-2.94622	0.00481273	0.0139058	-2.82281	-2.81931	GliaProg
0.457929	3.25258	2.94809	0.00484666	0.0140002	-2.25198	2.81705	GliaProg
-0.278013	5.16586	-2.96459	0.00485213	0.0140125	-2.59268	-2.81669	GliaProg
-0.397081	3.59064	-2.94609	0.00485686	0.0140225	-2.32172	-2.81638	GliaProg
0.298514	4.10223	2.94403	0.00486784	0.0140507	-2.4234	2.81565	GliaProg
0.17686	6.39693	2.9646	0.00486986	0.0140529	-2.80272	2.81552	GliaProg
0.193182	7.60638	2.94979	0.00492743	0.0142154	-2.96679	2.81174	GliaProg
0.21856	6.20955	2.97103	0.00492943	0.0142176	-2.7046	2.81161	GliaProg
-0.309038	3.84885	-2.91781	0.00493346	0.0142256	-2.38771	-2.81135	GliaProg
0.29491	4.43753	2.93679	0.00494935	0.0142651	-2.49566	2.81031	GliaProg
0.305982	4.05056	2.94194	0.00494968	0.0142651	-2.42104	2.81029	GliaProg
0.247105	7.40633	2.95563	0.00495332	0.014272	-2.94163	2.81005	GliaProg
-0.2029	5.91656	-2.95566	0.00495971	0.0142867	-2.75241	-2.80964	GliaProg
-0.237771	5.0648	-2.9408	0.0049645	0.0142969	-2.60959	-2.80933	GliaProg
0.197948	5.09184	2.93602	0.00497713	0.0143296	-2.61827	2.80851	GliaProg
-0.197458	5.30058	-2.94936	0.0049838	0.0143452	-2.67242	-2.80808	GliaProg
0.259157	5.22794	2.93235	0.00499822	0.014383	-2.64311	2.80715	GliaProg
0.47881	6.99507	2.95865	0.00500101	0.0143844	-2.89629	2.80697	GliaProg
-0.192474	5.93591	-2.95442	0.00500122	0.0143844	-2.75796	-2.80696	GliaProg
0.312312	4.61903	2.93345	0.00500477	0.0143909	-2.5649	2.80673	GliaProg
-0.183748	6.17009	-2.95503	0.00500653	0.0143923	-2.76527	-2.80661	GliaProg
-0.28511	4.45505	-2.9247	0.00502288	0.0144322	-2.50549	-2.80556	GliaProg
0.128923	7.97345	2.95277	0.00502294	0.0144322	-2.99474	2.80556	GliaProg
0.505676	3.46822	2.93938	0.00502909	0.0144455	-2.31483	2.80516	GliaProg
-0.270792	3.92418	-2.96456	0.00503011	0.0144455	-2.35959	-2.8051	GliaProg
0.2837	4.29196	2.9298	0.0050397	0.0144693	-2.48115	2.80449	GliaProg
0.280446	4.37699	2.94688	0.00506594	0.014541	-2.46354	2.80281	GliaProg
0.204624	5.01542	2.92937	0.00507735	0.0145701	-2.60883	2.80209	GliaProg
0.244429	4.55029	2.93323	0.00508205	0.0145799	-2.56354	2.80179	GliaProg
-0.340646	4.19501	-2.94176	0.0050912	0.0146018	-2.45854	-2.80121	GliaProg
-0.233846	5.2432	-2.93124	0.00509228	0.0146018	-2.66673	-2.80114	GliaProg
0.408598	3.49427	2.93764	0.00509417	0.014602	-2.34675	2.80102	GliaProg
0.198159	6.16473	2.93704	0.00509492	0.014602	-2.82688	2.80097	GliaProg
0.53573	3.42879	2.93337	0.00510913	0.0146357	-2.31267	2.80007	GliaProg
0.206478	5.71392	2.93903	0.00510925	0.0146357	-2.77103	2.80006	GliaProg
-0.530491	2.87608	-2.94626	0.00511148	0.0146384	-2.30954	-2.79992	GliaProg
-0.564137	3.33869	-2.94684	0.00511958	0.0146578	-2.24372	-2.79941	GliaProg
-0.178184	5.42012	-2.94759	0.00512843	0.0146795	-2.69808	-2.79885	GliaProg
0.411137	3.62642	2.93681	0.00516097	0.0147689	-2.36106	2.79681	GliaProg
0.22225	5.18419	2.91975	0.00517182	0.0147957	-2.66786	2.79613	GliaProg
0.228524	5.10827	2.91781	0.00517295	0.0147957	-2.65348	2.79606	GliaProg
0.244213	5.31262	2.93495	0.00517426	0.0147957	-2.69123	2.79598	GliaProg
0.204042	6.07014	2.91807	0.00517891	0.0148053	-2.8161	2.79569	GliaProg
0.317492	4.66095	2.93442	0.00519006	0.0148321	-2.56135	2.79499	GliaProg
0.243863	4.73559	2.92033	0.0051909	0.0148321	-2.591	2.79494	GliaProg
0.436268	3.88413	2.923	0.00522675	0.0149308	-2.38462	2.79272	GliaProg
0.317137	4.37803	2.93513	0.00523422	0.0149483	-2.47747	2.79225	GliaProg
0.199734	5.92163	2.93401	0.00524223	0.0149674	-2.77828	2.79176	GliaProg
0.190142	6.34173	2.93342	0.0052507	0.0149878	-2.8485	2.79124	GliaProg
0.309486	3.96314	2.91237	0.00525217	0.0149883	-2.46081	2.79115	GliaProg
-0.289792	3.77423	-2.93675	0.00525443	0.0149909	-2.38679	-2.79101	GliaProg
-0.171616	6.10267	-2.8952	0.00525634	0.0149915	-2.8628	-2.79089	GliaProg
0.17674	7.44882	2.92202	0.00525727	0.0149915	-2.9981	2.79083	GliaProg
-0.404754	4.4312	-2.93055	0.00526197	0.0150011	-2.47789	-2.79054	GliaProg
0.234132	5.36982	2.92942	0.00527562	0.0150363	-2.70252	2.7897	GliaProg
0.229859	4.48254	2.91243	0.00528294	0.0150533	-2.58872	2.78926	GliaProg
0.167006	6.90214	2.93457	0.00529185	0.0150749	-2.92656	2.78871	GliaProg
0.253997	4.90828	2.91173	0.00530192	0.0150998	-2.64572	2.78809	GliaProg
-0.193638	6.6074	-2.92253	0.00530725	0.0151112	-2.91606	-2.78777	GliaProg
0.363109	3.46093	2.92524	0.00530993	0.015115	-2.35853	2.7876	GliaProg
0.171014	6.63278	2.92988	0.00531888	0.0151367	-2.90203	2.78706	GliaProg
-0.227424	6.15336	-2.92747	0.00532095	0.0151388	-2.84227	-2.78693	GliaProg
0.193701	6.69852	2.92358	0.00533097	0.0151601	-2.90986	2.78632	GliaProg
0.37482	4.23614	2.91351	0.00533111	0.0151601	-2.51857	2.78631	GliaProg
0.472769	3.34747	2.91806	0.00533289	0.0151613	-2.37577	2.78621	GliaProg
0.336772	7.557	2.94027	0.00533817	0.0151726	-3.02525	2.78589	GliaProg
-0.209729	5.93997	-2.95431	0.00534531	0.015189	-2.72256	-2.78545	GliaProg
0.212775	6.1002	2.94781	0.00535064	0.0152004	-2.76094	2.78513	GliaProg
0.265628	5.20912	2.91823	0.00535604	0.0152119	-2.70144	2.7848	GliaProg
0.293524	5.43865	2.92913	0.00536488	0.0152332	-2.72246	2.78427	GliaProg
0.277338	4.66903	2.924	0.00536703	0.0152355	-2.59657	2.78414	GliaProg
-0.368466	4.30463	-2.92172	0.00537249	0.0152472	-2.44046	-2.78381	GliaProg
0.313941	4.62274	2.91934	0.00537988	0.0152643	-2.58877	2.78336	GliaProg
0.228202	5.02445	2.91417	0.00539608	0.0153057	-2.69548	2.78239	GliaProg
-0.260092	6.06593	-2.9163	0.00539716	0.0153057	-2.84768	-2.78232	GliaProg
-0.325459	4.01906	-2.90067	0.00541078	0.0153405	-2.48891	-2.7815	GliaProg
-0.233054	5.95044	-2.9109	0.00541682	0.0153511	-2.84902	-2.78114	GliaProg
0.251205	5.12875	2.88269	0.00541725	0.0153511	-2.73253	2.78112	GliaProg
-0.207508	4.59832	-2.92519	0.00542629	0.0153729	-2.58676	-2.78057	GliaProg
-0.212865	6.34564	-2.90857	0.00543025	0.0153803	-2.89531	-2.78034	GliaProg
0.144466	7.82028	2.91942	0.0054556	0.0154482	-3.08176	2.77882	GliaProg
0.285005	4.86771	2.91392	0.00545902	0.015454	-2.61981	2.77862	GliaProg
-0.245822	7.39425	-2.92356	0.00546623	0.0154706	-3.03672	-2.77819	GliaProg
0.225741	6.50562	2.91811	0.00546793	0.0154715	-2.92876	2.77809	GliaProg
-0.273241	5.82369	-2.91943	0.00548194	0.0155073	-2.79206	-2.77726	GliaProg
-0.241009	5.23568	-2.8783	0.005484	0.0155093	-2.76751	-2.77714	GliaProg
0.277954	5.74384	2.91115	0.00548641	0.0155122	-2.80806	2.77699	GliaProg
0.304029	4.92401	2.90461	0.00548844	0.0155141	-2.68254	2.77687	GliaProg
-0.318464	4.62135	-2.92048	0.00549729	0.0155352	-2.69192	-2.77635	GliaProg
0.24751	4.95252	2.90755	0.00553423	0.0156357	-2.67989	2.77417	GliaProg
0.235899	5.61616	2.90744	0.00554265	0.0156556	-2.8184	2.77368	GliaProg
0.150573	8.80987	2.9145	0.00554713	0.0156644	-3.17749	2.77342	GliaProg
0.332382	4.3026	2.89324	0.00555485	0.0156823	-2.5795	2.77296	GliaProg
0.262012	7.49269	2.91253	0.00556224	0.0156992	-3.06432	2.77253	GliaProg
0.279997	3.95052	2.9164	0.00556916	0.0157148	-2.65524	2.77213	GliaProg
-0.234852	5.546	-2.89563	0.00559305	0.0157783	-2.79235	-2.77073	GliaProg
-0.393296	4.05853	-2.91077	0.00559517	0.0157803	-2.52384	-2.77061	GliaProg
-0.231891	4.74187	-2.8888	0.00560794	0.0158124	-2.67917	-2.76987	GliaProg
-0.409119	3.31184	-2.92076	0.00562587	0.0158591	-2.32563	-2.76883	GliaProg
-0.250267	6.23858	-2.90033	0.00563003	0.015863	-2.92427	-2.76859	GliaProg
0.283443	3.92739	2.89316	0.00563008	0.015863	-2.50213	2.76858	GliaProg
0.296288	5.68917	2.91322	0.00563412	0.0158705	-2.7903	2.76835	GliaProg
0.439323	4.24395	2.89647	0.00563977	0.0158824	-2.58138	2.76802	GliaProg
-0.248516	4.65429	-2.90551	0.00564297	0.0158875	-2.60558	-2.76784	GliaProg
-0.244575	5.64851	-2.90459	0.00564743	0.0158961	-2.79213	-2.76758	GliaProg
0.275961	4.22917	2.90654	0.00566061	0.0159288	-2.58133	2.76682	GliaProg
0.212667	5.9904	2.89639	0.00566187	0.0159288	-2.8595	2.76675	GliaProg
0.285163	3.75029	2.88985	0.00566458	0.0159325	-2.45378	2.76659	GliaProg
-0.350966	3.90589	-2.89256	0.00569406	0.0160114	-2.46668	-2.7649	GliaProg
-0.390252	3.77071	-2.90412	0.00571532	0.0160673	-2.48349	-2.76368	GliaProg
-0.175053	6.54762	-2.90089	0.0057168	0.0160674	-2.92691	-2.7636	GliaProg
0.435018	3.59732	2.90495	0.00571965	0.0160715	-2.43302	2.76343	GliaProg
-0.186246	8.06731	-2.8981	0.00572311	0.0160772	-3.15115	-2.76324	GliaProg
-0.287536	4.56106	-2.88074	0.00572672	0.0160795	-2.65403	-2.76303	GliaProg
-0.142088	8.10448	-2.90307	0.00572677	0.0160795	-3.15742	-2.76303	GliaProg
0.260198	4.79822	2.86138	0.00574846	0.0161364	-2.73671	2.76179	GliaProg
0.170222	6.30416	2.89556	0.00575446	0.0161493	-2.91774	2.76145	GliaProg
0.26006	4.81726	2.88633	0.00575985	0.0161604	-2.72977	2.76115	GliaProg
0.261332	5.03323	2.89024	0.0057625	0.0161638	-2.74723	2.761	GliaProg
0.218485	4.92302	2.88607	0.00576512	0.0161671	-2.74624	2.76085	GliaProg
0.224647	5.58027	2.89717	0.00577081	0.0161791	-2.82738	2.76053	GliaProg
0.240779	4.37258	2.87804	0.00578646	0.016219	-2.63153	2.75964	GliaProg
0.202584	4.83828	2.89032	0.00580568	0.016268	-2.69453	2.75856	GliaProg
0.255009	4.73668	2.85942	0.00580683	0.016268	-2.7239	2.75849	GliaProg
0.462774	4.04201	2.8576	0.00580927	0.0162708	-2.58486	2.75836	GliaProg
-0.186303	6.10277	-2.89957	0.00582355	0.0163068	-2.91004	-2.75755	GliaProg
-0.44155	3.62626	-2.86588	0.00584451	0.0163548	-2.44715	-2.75638	GliaProg
-0.237323	4.90982	-2.87237	0.00584487	0.0163548	-2.73316	-2.75636	GliaProg
0.196396	5.80148	2.88789	0.00584503	0.0163548	-2.89642	2.75635	GliaProg
0.382341	3.68342	2.87649	0.00585351	0.0163745	-2.4732	2.75588	GliaProg
0.606775	3.50323	2.89155	0.0058646	0.0164015	-2.37742	2.75526	GliaProg
0.269717	5.42195	2.87907	0.00588069	0.0164424	-2.83484	2.75436	GliaProg
-0.218838	9.50888	-2.89193	0.00590975	0.0165153	-3.28309	-2.75275	GliaProg
-0.292997	4.24722	-2.89226	0.00591104	0.0165153	-2.58453	-2.75268	GliaProg
-0.304351	4.9742	-2.88833	0.00591113	0.0165153	-2.78448	-2.75267	GliaProg
-0.168467	6.79639	-2.88576	0.00591831	0.0165313	-3.04289	-2.75227	GliaProg
-0.182754	6.5331	-2.90306	0.00592386	0.0165401	-2.98356	-2.75197	GliaProg
-0.366601	3.38403	-2.89043	0.00592437	0.0165401	-2.49258	-2.75194	GliaProg
0.291106	5.19978	2.88061	0.00595419	0.0166192	-2.79203	2.75029	GliaProg
-0.179313	5.60417	-2.89295	0.00595578	0.0166196	-2.83561	-2.75021	GliaProg
0.330738	4.42957	2.87354	0.00595776	0.016621	-2.66004	2.7501	GliaProg
0.172404	9.62641	2.88652	0.00598264	0.0166863	-3.30651	2.74873	GliaProg
-0.208336	4.86495	-2.8659	0.00600082	0.0167329	-2.76613	-2.74774	GliaProg
0.234765	5.64048	2.8995	0.00602604	0.0167991	-2.82375	2.74636	GliaProg
-0.159048	7.29197	-2.87404	0.00602887	0.0168029	-3.131	-2.74621	GliaProg
0.335819	4.06779	2.84573	0.00603148	0.0168051	-2.64722	2.74607	GliaProg
0.16471	6.80363	2.88804	0.00603263	0.0168051	-3.03899	2.746	GliaProg
-0.140215	9.3158	-2.88433	0.00603893	0.0168185	-3.29994	-2.74566	GliaProg
0.451445	3.86897	2.88251	0.00605274	0.0168528	-2.53258	2.74491	GliaProg
-0.129378	8.0658	-2.88153	0.00606575	0.0168836	-3.19971	-2.74421	GliaProg
-0.259892	5.41425	-2.86426	0.00606678	0.0168836	-2.85455	-2.74415	GliaProg
0.215871	5.94293	2.86281	0.00607849	0.016912	-2.95392	2.74352	GliaProg
0.213434	5.25019	2.87793	0.00608018	0.0169126	-2.81083	2.74343	GliaProg
-0.847631	4.52124	-2.87538	0.00608753	0.0169289	-2.71989	-2.74303	GliaProg
-0.151839	7.73747	-2.88251	0.00609513	0.0169459	-3.15963	-2.74262	GliaProg
0.372337	4.16022	2.86425	0.00613298	0.0170469	-2.63968	2.74059	GliaProg
-0.408854	3.61983	-2.89612	0.00615651	0.0171081	-2.47332	-2.73933	GliaProg
-0.27257	3.60029	-2.86508	0.00616639	0.0171273	-2.53703	-2.7388	GliaProg
0.179651	6.38777	2.83607	0.00616645	0.0171273	-3.07203	2.7388	GliaProg
0.247804	5.08138	2.86582	0.00617756	0.017143	-2.78293	2.7382	GliaProg
0.192418	8.33731	2.88059	0.00617886	0.017143	-3.22284	2.73814	GliaProg
0.317359	3.77419	2.84989	0.00617917	0.017143	-2.57149	2.73812	GliaProg
0.24496	5.14058	2.86853	0.00617954	0.017143	-2.81723	2.7381	GliaProg
0.304848	3.61682	2.86627	0.00618038	0.017143	-2.50347	2.73805	GliaProg
0.242489	5.61895	2.86136	0.00618149	0.017143	-2.89856	2.738	GliaProg
0.130709	8.06703	2.87824	0.00618268	0.017143	-3.2042	2.73793	GliaProg
0.343927	4.15089	2.86473	0.00618565	0.0171471	-2.61099	2.73777	GliaProg
-0.196191	6.0864	-2.83584	0.0061978	0.0171765	-3.01713	-2.73713	GliaProg
0.228916	4.6129	2.85842	0.00620067	0.0171803	-2.7537	2.73698	GliaProg
0.295427	3.76945	2.86891	0.00621339	0.0172113	-2.58792	2.7363	GliaProg
0.269108	5.55987	2.87134	0.00622983	0.0172526	-2.8769	2.73543	GliaProg
0.192794	6.10164	2.86957	0.00623141	0.0172528	-2.97761	2.73535	GliaProg
-0.295277	4.27655	-2.86299	0.00623312	0.0172533	-2.64903	-2.73526	GliaProg
-0.367554	4.58185	-2.8623	0.00624584	0.0172828	-2.66874	-2.73459	GliaProg
0.315952	3.5593	2.85046	0.00624682	0.0172828	-2.5487	2.73454	GliaProg
0.348419	4.04722	2.87014	0.00625007	0.0172876	-2.64379	2.73436	GliaProg
-0.370013	3.93403	-2.87045	0.00625344	0.0172927	-2.52722	-2.73419	GliaProg
-0.72866	3.58448	-2.86298	0.00625578	0.0172949	-2.51347	-2.73406	GliaProg
0.187169	5.83017	2.85863	0.00625879	0.017299	-2.94015	2.73391	GliaProg
0.32773	5.21531	2.8718	0.00626618	0.0173152	-2.80349	2.73352	GliaProg
-0.428262	3.39686	-2.86263	0.00627433	0.0173331	-2.47225	-2.73309	GliaProg
0.362119	3.57517	2.87073	0.00627669	0.0173331	-2.49515	2.73297	GliaProg
-0.213868	4.86538	-2.8628	0.00627722	0.0173331	-2.78605	-2.73294	GliaProg
0.249213	5.94855	2.88706	0.0062864	0.0173542	-2.95363	2.73246	GliaProg
0.36756	3.18096	2.84546	0.00628822	0.017355	-2.47426	2.73236	GliaProg
-0.231573	4.68168	-2.85349	0.00629306	0.0173641	-2.7766	-2.73211	GliaProg
-0.117265	8.39331	-2.86159	0.00630623	0.0173962	-3.27258	-2.73142	GliaProg
0.262646	4.73579	2.86462	0.00631042	0.0174	-2.76542	2.7312	GliaProg
0.330682	3.72238	2.8413	0.00631311	0.0174	-2.55916	2.73106	GliaProg
-0.171192	6.12563	-2.86763	0.00631362	0.0174	-2.98315	-2.73103	GliaProg
0.241425	5.16169	2.87137	0.00631372	0.0174	-2.81629	2.73103	GliaProg
-0.225156	5.10694	-2.82881	0.006319	0.0174103	-2.8774	-2.73075	GliaProg
0.169738	6.16584	2.8626	0.00632312	0.0174174	-3.00927	2.73054	GliaProg
-0.278404	5.02233	-2.87309	0.00637336	0.0175515	-2.78865	-2.72793	GliaProg
0.134877	7.31169	2.84924	0.00639155	0.0175973	-3.17756	2.72699	GliaProg
0.308794	3.76373	2.85161	0.00640801	0.0176384	-2.58477	2.72614	GliaProg
0.247672	4.90168	2.84954	0.0064123	0.0176459	-2.82056	2.72592	GliaProg
-0.106656	10.893	-2.86061	0.00641875	0.0176594	-3.44654	-2.72559	GliaProg
0.182523	5.22939	2.83989	0.00642633	0.0176759	-2.89241	2.7252	GliaProg
0.226314	4.68843	2.82102	0.00642796	0.0176761	-2.80916	2.72511	GliaProg
0.301896	4.27883	2.85525	0.00643141	0.0176813	-2.66602	2.72494	GliaProg
-0.215564	5.19051	-2.85209	0.0064376	0.017694	-2.86626	-2.72462	GliaProg
0.254456	6.3906	2.8576	0.00644052	0.0176978	-3.04886	2.72447	GliaProg
0.174832	6.46108	2.85351	0.00644994	0.0177194	-3.03828	2.72399	GliaProg
0.297876	6.70045	2.87673	0.00647212	0.017776	-3.06546	2.72285	GliaProg
-0.342027	4.15799	-2.84551	0.00650306	0.0178566	-2.69262	-2.72128	GliaProg
-0.186711	5.73281	-2.84847	0.00651208	0.0178771	-2.9805	-2.72082	GliaProg
0.236834	6.3134	2.85124	0.00652388	0.0179051	-3.05127	2.72022	GliaProg
0.246363	5.21457	2.85294	0.00653155	0.0179189	-2.85834	2.71983	GliaProg
-0.271691	4.96231	-2.83664	0.00653205	0.0179189	-2.8491	-2.7198	GliaProg
0.228242	4.91224	2.84876	0.00653745	0.0179294	-2.80811	2.71953	GliaProg
0.283946	4.96988	2.84693	0.00654109	0.017935	-2.81965	2.71935	GliaProg
0.196187	6.999	2.85442	0.00654777	0.017946	-3.13959	2.71901	GliaProg
-0.157388	7.05282	-2.81588	0.00654826	0.017946	-3.20359	-2.71898	GliaProg
0.196427	6.14019	2.84088	0.00655337	0.0179556	-3.05921	2.71873	GliaProg
0.216576	6.01514	2.84652	0.00655844	0.0179652	-3.00246	2.71847	GliaProg
0.163284	9.82327	2.85244	0.00657181	0.0179974	-3.40813	2.7178	GliaProg
-0.456736	3.45099	-2.84833	0.00657808	0.0180051	-2.63285	-2.71748	GliaProg
-0.386733	4.20437	-2.83033	0.00657884	0.0180051	-2.6843	-2.71744	GliaProg
0.236614	5.5457	2.84003	0.00657938	0.0180051	-2.95147	2.71742	GliaProg
0.534472	3.10362	2.84795	0.00659365	0.0180359	-2.47164	2.7167	GliaProg
0.242384	6.76126	2.85009	0.00659379	0.0180359	-3.11476	2.71669	GliaProg
-0.19937	4.588	-2.85934	0.00660544	0.0180634	-2.74923	-2.71611	GliaProg
0.185999	6.82661	2.84688	0.00661345	0.0180809	-3.14438	2.71571	GliaProg
0.318379	4.30449	2.83029	0.00663016	0.0181222	-2.74469	2.71487	GliaProg
0.133986	6.90973	2.8547	0.00664055	0.0181462	-3.11997	2.71435	GliaProg
0.248763	5.09278	2.81043	0.00664731	0.0181598	-2.89292	2.71402	GliaProg
0.237554	5.3545	2.84652	0.00664872	0.0181598	-2.92061	2.71394	GliaProg
0.251401	4.40868	2.82831	0.00665263	0.0181661	-2.74164	2.71375	GliaProg
-0.184468	6.13975	-2.83679	0.00669319	0.0182708	-3.06959	-2.71174	GliaProg
-0.515215	2.75472	-2.84831	0.00669417	0.0182708	-2.43084	-2.71169	GliaProg
-0.23199	4.99029	-2.82847	0.00669671	0.0182733	-2.85855	-2.71156	GliaProg
0.230826	5.04781	2.82361	0.00670541	0.0182926	-2.87448	2.71113	GliaProg
0.258726	5.24134	2.83843	0.00670931	0.0182989	-2.89364	2.71094	GliaProg
-0.145957	8.41644	-2.83727	0.00671184	0.0183013	-3.33906	-2.71081	GliaProg
0.316631	4.18555	2.83519	0.00671486	0.0183052	-2.69735	2.71066	GliaProg
0.351637	3.59308	2.84501	0.00672384	0.0183253	-2.53712	2.71022	GliaProg
0.227946	7.30179	2.84141	0.00673923	0.0183628	-3.20485	2.70946	GliaProg
-0.365433	3.55777	-2.82644	0.00674402	0.0183714	-2.55898	-2.70923	GliaProg
-0.468992	2.97921	-2.83674	0.00674789	0.0183767	-2.49121	-2.70904	GliaProg
0.170548	6.32404	2.83801	0.00674919	0.0183767	-3.09535	2.70897	GliaProg
-0.279966	5.12156	-2.82362	0.00675305	0.0183828	-2.87635	-2.70878	GliaProg
0.463145	3.57375	2.83452	0.00677305	0.0184328	-2.58531	2.7078	GliaProg
-0.321428	3.73282	-2.80869	0.00679543	0.0184887	-2.63138	-2.70671	GliaProg
-0.480411	4.40424	-2.8265	0.00679812	0.0184887	-2.73957	-2.70657	GliaProg
-0.431106	4.97709	-2.85986	0.00679848	0.0184887	-2.80417	-2.70656	GliaProg
-0.224628	5.75807	-2.83136	0.0068137	0.0185256	-3.01188	-2.70581	GliaProg
-0.241545	4.67635	-2.81415	0.00683748	0.0185858	-2.81216	-2.70466	GliaProg
0.20342	6.30065	2.83197	0.00685159	0.0186197	-3.0827	2.70397	GliaProg
0.222315	5.09718	2.81935	0.00685651	0.0186286	-2.95315	2.70373	GliaProg
0.267398	4.26009	2.83179	0.00687415	0.018672	-2.73255	2.70288	GliaProg
0.24956	5.77237	2.79787	0.00687999	0.0186834	-3.04076	2.7026	GliaProg
0.265829	4.30463	2.83428	0.00691948	0.0187862	-2.72743	2.70069	GliaProg
-0.204068	5.36201	-2.81809	0.00692589	0.0187991	-2.96027	-2.70039	GliaProg
0.30159	6.04768	2.82861	0.00694663	0.0188509	-3.05946	2.69939	GliaProg
0.441851	3.57436	2.82213	0.00695571	0.018871	-2.65114	2.69896	GliaProg
0.363082	3.10592	2.84404	0.00696265	0.0188853	-2.53002	2.69863	GliaProg
0.286841	4.20342	2.80477	0.00696597	0.0188871	-2.76226	2.69847	GliaProg
-0.3998	3.4013	-2.79172	0.00696666	0.0188871	-2.59332	-2.69843	GliaProg
0.289281	4.62053	2.81291	0.00697203	0.0188972	-2.83412	2.69818	GliaProg
0.37191	3.77253	2.82929	0.00697944	0.0189127	-2.62322	2.69782	GliaProg
-0.335421	3.43295	-2.83252	0.00699384	0.0189472	-2.55633	-2.69714	GliaProg
0.225216	5.54165	2.8197	0.00700227	0.0189655	-3.02206	2.69674	GliaProg
-0.298266	3.6301	-2.80968	0.00701038	0.018983	-2.65347	-2.69635	GliaProg
0.249919	4.83779	2.82482	0.00702996	0.0190314	-2.88232	2.69542	GliaProg
-0.20911	5.38614	-2.80686	0.00703757	0.0190475	-2.98183	-2.69506	GliaProg
0.361132	3.76508	2.81477	0.00704273	0.0190559	-2.6807	2.69482	GliaProg
0.193886	5.62643	2.82019	0.00704405	0.0190559	-3.03131	2.69475	GliaProg
0.251088	4.65255	2.82323	0.00705187	0.0190725	-2.85597	2.69438	GliaProg
-0.206674	5.3225	-2.81929	0.00705405	0.0190739	-2.97723	-2.69428	GliaProg
-0.163525	7.25943	-2.82803	0.00707364	0.0191223	-3.2515	-2.69336	GliaProg
0.267049	4.38819	2.82429	0.00707902	0.0191323	-2.74565	2.6931	GliaProg
-0.193956	6.56747	-2.80879	0.00711923	0.0192364	-3.15725	-2.69121	GliaProg
0.334039	3.09198	2.81624	0.00715256	0.0193218	-2.58408	2.68966	GliaProg
-0.217626	5.26424	-2.80378	0.00716322	0.0193417	-3.01132	-2.68916	GliaProg
0.21747	5.52616	2.79321	0.00716334	0.0193417	-3.05052	2.68915	GliaProg
0.223161	5.39882	2.80716	0.00718665	0.0194	-2.99973	2.68807	GliaProg
-0.328026	5.02333	-2.80243	0.0071919	0.0194096	-2.91188	-2.68783	GliaProg
-0.175584	5.64947	-2.83818	0.00720106	0.0194297	-2.96322	-2.6874	GliaProg
0.209254	5.20757	2.80037	0.00721786	0.0194704	-3.01228	2.68662	GliaProg
-0.242936	5.21589	-2.81103	0.00723835	0.0195142	-2.89506	-2.68567	GliaProg
-0.211791	4.99106	-2.80321	0.00723907	0.0195142	-2.94007	-2.68564	GliaProg
-0.448778	3.85087	-2.80976	0.00723929	0.0195142	-2.60963	-2.68563	GliaProg
-0.231592	4.92521	-2.80684	0.00727644	0.0196097	-2.89886	-2.68392	GliaProg
0.198221	6.40457	2.80976	0.00728171	0.0196192	-3.16261	2.68368	GliaProg
-0.193977	6.46628	-2.80439	0.00729682	0.0196553	-3.18893	-2.68299	GliaProg
0.276424	4.92647	2.77585	0.00730645	0.0196765	-2.95793	2.68254	GliaProg
0.265576	4.81067	2.80853	0.00732706	0.0197256	-2.91728	2.6816	GliaProg
0.208394	5.67149	2.81061	0.00732813	0.0197256	-3.03646	2.68155	GliaProg
-0.3146	4.5749	-2.8068	0.00734789	0.0197741	-2.89591	-2.68065	GliaProg
-0.50737	2.99914	-2.79536	0.00735293	0.0197829	-2.54023	-2.68042	GliaProg
0.187293	5.76508	2.80598	0.00735614	0.0197869	-3.08939	2.68028	GliaProg
-0.419575	3.56339	-2.80217	0.00737726	0.019839	-2.68013	-2.67932	GliaProg
-0.143169	6.84174	-2.7955	0.00738687	0.0198569	-3.25664	-2.67888	GliaProg
0.328438	3.47867	2.81186	0.00738745	0.0198569	-2.64479	2.67885	GliaProg
0.241673	5.20215	2.76993	0.00739394	0.0198697	-3.03582	2.67856	GliaProg
-0.126487	8.7783	-2.80114	0.00739639	0.0198716	-3.44625	-2.67845	GliaProg
0.390342	3.44768	2.7963	0.00740406	0.0198875	-2.67447	2.6781	GliaProg
0.257651	5.76641	2.8087	0.00742023	0.0199262	-3.07955	2.67737	GliaProg
0.390082	3.91034	2.80305	0.00743307	0.0199559	-2.67618	2.67679	GliaProg
-0.357336	3.46516	-2.80285	0.00744357	0.0199794	-2.65081	-2.67632	GliaProg
-0.245791	4.32719	-2.78549	0.00744854	0.019988	-2.84846	-2.6761	GliaProg
-0.215893	6.22095	-2.80442	0.00746552	0.0200288	-3.17403	-2.67533	GliaProg
-0.651329	4.09383	-2.80354	0.00748177	0.0200677	-2.69252	-2.6746	GliaProg
0.190924	6.28055	2.79404	0.00749256	0.0200918	-3.20887	2.67412	GliaProg
-0.30825	3.98334	-2.80554	0.00750591	0.0201229	-2.76051	-2.67352	GliaProg
-0.280728	4.09258	-2.78297	0.00751788	0.0201502	-2.79188	-2.67299	GliaProg
0.347335	3.59387	2.76374	0.00751983	0.0201507	-2.73911	2.6729	GliaProg
-0.172383	6.45429	-2.79721	0.00752197	0.0201516	-3.19527	-2.67281	GliaProg
0.227197	6.30756	2.79641	0.00760168	0.0203604	-3.18328	2.66927	GliaProg
0.276733	5.50817	2.79611	0.00761178	0.0203795	-3.05815	2.66882	GliaProg
0.309148	5.10407	2.7956	0.00761242	0.0203795	-3.07902	2.66879	GliaProg
-0.119602	8.45556	-2.79271	0.00762875	0.0204184	-3.44874	-2.66807	GliaProg
-0.367263	3.84615	-2.75905	0.00764772	0.0204643	-2.80249	-2.66724	GliaProg
0.270044	4.51362	2.77883	0.00765052	0.020467	-2.90814	2.66712	GliaProg
-0.266301	4.69484	-2.77885	0.00765558	0.0204757	-2.93599	-2.66689	GliaProg
0.256787	4.54453	2.78227	0.00768114	0.0205392	-2.90695	2.66577	GliaProg
-0.295696	6.08886	-2.78526	0.00769	0.020558	-3.18092	-2.66539	GliaProg
0.222805	5.15514	2.77602	0.00769246	0.0205598	-3.01832	2.66528	GliaProg
0.343106	3.84055	2.77457	0.00769469	0.0205609	-2.75057	2.66518	GliaProg
-0.597837	2.77597	-2.79658	0.00770763	0.0205906	-2.52921	-2.66462	GliaProg
-0.246274	4.87699	-2.75411	0.00775102	0.0207016	-3.01912	-2.66273	GliaProg
0.250753	4.63018	2.8073	0.00776557	0.0207356	-2.86128	2.6621	GliaProg
-0.410931	3.29702	-2.79282	0.00777232	0.0207488	-2.63216	-2.6618	GliaProg
0.260437	5.11148	2.77782	0.00779129	0.0207945	-3.03243	2.66098	GliaProg
0.278326	4.38817	2.78126	0.00779422	0.0207974	-2.84092	2.66086	GliaProg
0.207036	5.39705	2.77501	0.00779973	0.0208072	-3.10164	2.66062	GliaProg
0.248004	4.50483	2.78914	0.00782385	0.0208667	-2.88183	2.65958	GliaProg
-0.324037	4.67246	-2.78515	0.00782898	0.0208755	-2.94796	-2.65936	GliaProg
0.24201	4.28066	2.77038	0.00783886	0.0208969	-2.89482	2.65893	GliaProg
0.302737	5.23001	2.76467	0.00784736	0.0209146	-3.01634	2.65857	GliaProg
-0.305081	4.19626	-2.76175	0.00784975	0.0209161	-2.87833	-2.65847	GliaProg
-0.255518	4.69126	-2.7684	0.00786	0.0209384	-2.96374	-2.65803	GliaProg
-0.199947	5.64759	-2.76838	0.00791726	0.0210854	-3.11507	-2.65558	GliaProg
0.352759	3.59429	2.76475	0.00791908	0.0210854	-2.76815	2.6555	GliaProg
0.216686	5.67903	2.77137	0.00792076	0.0210854	-3.16704	2.65543	GliaProg
-0.25626	4.37981	-2.76886	0.00793746	0.0211249	-2.87744	-2.65472	GliaProg
0.36077	4.12809	2.77085	0.00794054	0.0211282	-2.87094	2.65459	GliaProg
-0.201617	6.33615	-2.77541	0.00795174	0.02115	-3.24961	-2.65411	GliaProg
0.354101	3.97536	2.77288	0.00795293	0.02115	-2.7918	2.65406	GliaProg
0.249384	4.30674	2.75536	0.00795435	0.02115	-2.91594	2.654	GliaProg
0.347369	3.49247	2.75965	0.00796053	0.0211615	-2.73103	2.65374	GliaProg
-0.236314	4.87031	-2.74406	0.00796441	0.0211669	-3.03141	-2.65357	GliaProg
-0.629799	3.61668	-2.77799	0.00797402	0.0211874	-2.7534	-2.65317	GliaProg
0.189753	5.07846	2.74184	0.00798048	0.0211979	-3.07639	2.65289	GliaProg
-0.445342	4.78163	-2.76785	0.0079817	0.0211979	-2.92058	-2.65284	GliaProg
-0.142467	7.0411	-2.77025	0.00798822	0.0212102	-3.36159	-2.65257	GliaProg
-0.245023	4.33259	-2.76849	0.00799394	0.0212205	-2.91584	-2.65233	GliaProg
0.287908	4.77298	2.77745	0.00799688	0.0212233	-2.97684	2.6522	GliaProg
-0.226514	4.77546	-2.76605	0.00805072	0.0213612	-2.99481	-2.64994	GliaProg
0.262794	5.43382	2.77452	0.00806262	0.0213849	-3.09505	2.64944	GliaProg
-0.172405	7.32645	-2.77208	0.00806481	0.0213849	-3.3943	-2.64934	GliaProg
-0.226265	5.89067	-2.75945	0.00806533	0.0213849	-3.1986	-2.64932	GliaProg
-0.157329	6.72172	-2.76623	0.00807453	0.0214043	-3.32741	-2.64894	GliaProg
0.356849	3.95689	2.75448	0.00808542	0.0214282	-2.87267	2.64848	GliaProg
0.210501	5.59313	2.7654	0.00809856	0.021458	-3.14484	2.64793	GliaProg
0.162376	5.90037	2.78164	0.00810958	0.0214822	-3.14612	2.64747	GliaProg
0.255054	4.96953	2.74955	0.0081194	0.0215031	-3.05124	2.64706	GliaProg
0.335623	4.47594	2.76259	0.00812129	0.0215031	-2.94623	2.64699	GliaProg
-0.35208	4.03307	-2.76622	0.00813722	0.0215353	-2.81027	-2.64632	GliaProg
-0.287786	3.51831	-2.76396	0.00813725	0.0215353	-2.73509	-2.64632	GliaProg
-0.36659	4.421	-2.76552	0.00814948	0.0215626	-2.99232	-2.64581	GliaProg
0.201864	6.34762	2.76647	0.00815357	0.0215646	-3.26176	2.64564	GliaProg
0.345473	3.62944	2.73538	0.00815402	0.0215646	-2.81305	2.64562	GliaProg
0.236982	5.6635	2.73295	0.00817466	0.0216141	-3.21172	2.64477	GliaProg
0.215983	6.45517	2.76466	0.00818102	0.0216259	-3.30356	2.64451	GliaProg
0.365103	4.08249	2.7717	0.00818346	0.0216273	-2.89606	2.64441	GliaProg
-0.507291	3.61467	-2.78095	0.00818657	0.0216286	-2.68102	-2.64428	GliaProg
0.266824	4.32199	2.75674	0.00818777	0.0216286	-2.94506	2.64423	GliaProg
-0.225551	5.61761	-2.75319	0.00818993	0.0216293	-3.18674	-2.64414	GliaProg
0.369935	3.80733	2.75595	0.00819678	0.0216423	-2.79706	2.64385	GliaProg
-0.253366	5.59252	-2.76226	0.00820348	0.021655	-3.17437	-2.64358	GliaProg
-0.130206	9.24166	-2.76378	0.00820769	0.021661	-3.58887	-2.6434	GliaProg
0.37468	4.00187	2.73991	0.00821586	0.0216762	-2.83224	2.64307	GliaProg
0.367885	3.64604	2.76248	0.00821728	0.0216762	-2.76351	2.64301	GliaProg
0.238756	4.58556	2.74602	0.00822233	0.0216845	-2.99523	2.6428	GliaProg
-0.229048	4.74052	-2.77075	0.00823537	0.0217139	-2.99734	-2.64226	GliaProg
0.272276	4.17167	2.75299	0.00824251	0.0217276	-2.87391	2.64197	GliaProg
0.179504	5.81253	2.76481	0.00824779	0.0217365	-3.19908	2.64175	GliaProg
0.207574	4.28048	2.75248	0.00826392	0.021774	-2.93881	2.64109	GliaProg
0.157063	7.35213	2.76195	0.00827705	0.0218035	-3.408	2.64055	GliaProg
-0.276139	4.19508	-2.74112	0.0082801	0.0218064	-2.92723	-2.64043	GliaProg
0.195569	6.47644	2.76394	0.00830248	0.0218603	-3.27058	2.63951	GliaProg
-0.15912	5.67856	-2.76337	0.00832295	0.0219091	-3.18	-2.63868	GliaProg
0.202186	5.44502	2.74853	0.00832822	0.0219179	-3.14163	2.63847	GliaProg
-0.247656	4.81179	-2.7267	0.00834672	0.0219615	-3.0318	-2.63771	GliaProg
0.22926	4.88048	2.75375	0.00834927	0.0219631	-3.04579	2.63761	GliaProg
0.199509	6.31541	2.75733	0.0083537	0.0219696	-3.28834	2.63743	GliaProg
0.237845	4.85598	2.75174	0.00837535	0.0220185	-3.07075	2.63655	GliaProg
0.210671	6.04144	2.76106	0.00837621	0.0220185	-3.24919	2.63652	GliaProg
0.212222	5.83665	2.7485	0.0083781	0.0220185	-3.21686	2.63644	GliaProg
0.255907	4.11125	2.74193	0.0083855	0.0220308	-2.89593	2.63614	GliaProg
-0.235435	4.58026	-2.74422	0.00838668	0.0220308	-3.01651	-2.63609	GliaProg
0.344334	3.34937	2.74463	0.00839166	0.0220388	-2.73846	2.63589	GliaProg
0.372061	3.49832	2.75105	0.00840816	0.022077	-2.81219	2.63522	GliaProg
-0.405919	3.2117	-2.74579	0.0084138	0.0220867	-2.69406	-2.635	GliaProg
0.210938	5.49365	2.75083	0.00843236	0.0221303	-3.16449	2.63425	GliaProg
0.304234	3.8679	2.74279	0.0084417	0.0221497	-2.89197	2.63387	GliaProg
0.287422	4.39102	2.74912	0.00844602	0.0221559	-2.92174	2.6337	GliaProg
0.246785	4.94334	2.75742	0.00845503	0.0221744	-3.06037	2.63334	GliaProg
0.211513	6.99265	2.75589	0.00845793	0.0221769	-3.37302	2.63322	GliaProg
-0.142127	6.82312	-2.75252	0.00846018	0.0221776	-3.373	-2.63313	GliaProg
0.217763	5.96384	2.75244	0.0084919	0.0222547	-3.26231	2.63186	GliaProg
0.309031	5.47736	2.75266	0.0084935	0.0222547	-3.15613	2.6318	GliaProg
-0.186879	6.29335	-2.76607	0.00851056	0.0222942	-3.26358	-2.63111	GliaProg
0.297293	3.95942	2.72963	0.00853755	0.0223598	-2.90251	2.63004	GliaProg
-0.229932	5.49991	-2.74821	0.00856087	0.0224157	-3.1753	-2.62911	GliaProg
-0.558015	3.5754	-2.74393	0.00857226	0.0224339	-2.82899	-2.62866	GliaProg
-0.21306	9.81551	-2.75118	0.00857324	0.0224339	-3.6532	-2.62862	GliaProg
-0.226587	5.47962	-2.73196	0.00857376	0.0224339	-3.19223	-2.6286	GliaProg
0.199646	5.39819	2.73304	0.00857799	0.0224398	-3.1675	2.62843	GliaProg
0.208492	7.47876	2.75027	0.00860211	0.0224977	-3.45129	2.62748	GliaProg
-0.221466	5.2724	-2.74493	0.00860755	0.0225067	-3.12243	-2.62726	GliaProg
-0.131239	7.24655	-2.74046	0.00861742	0.0225273	-3.44535	-2.62687	GliaProg
0.322534	4.45655	2.72695	0.00862258	0.0225346	-2.98447	2.62667	GliaProg
0.293672	4.31585	2.74018	0.00862418	0.0225346	-2.99397	2.6266	GliaProg
-0.194195	5.33863	-2.73745	0.00865411	0.0226076	-3.15242	-2.62542	GliaProg
0.228551	9.22121	2.73832	0.00867981	0.0226695	-3.61025	2.62441	GliaProg
-0.238706	4.95477	-2.73196	0.00869843	0.0227129	-3.10723	-2.62368	GliaProg
0.223561	5.01755	2.70958	0.00870611	0.0227277	-3.12023	2.62338	GliaProg
0.305122	4.22344	2.73439	0.00875236	0.0228432	-2.95956	2.62158	GliaProg
-0.336111	5.26215	-2.74007	0.0087929	0.0229392	-3.18686	-2.62	GliaProg
0.179784	5.90736	2.74342	0.00879412	0.0229392	-3.25349	2.61996	GliaProg
-0.709257	4.94849	-2.73348	0.00879522	0.0229392	-3.10884	-2.61991	GliaProg
-0.13437	9.68185	-2.73906	0.00881955	0.0229974	-3.65295	-2.61897	GliaProg
0.221782	5.55357	2.73475	0.00883318	0.0230223	-3.18364	2.61844	GliaProg
0.181972	6.61815	2.73025	0.00883319	0.0230223	-3.37872	2.61844	GliaProg
-0.319653	4.2883	-2.71769	0.00884819	0.0230561	-2.94141	-2.61786	GliaProg
0.235019	4.82871	2.72663	0.00885394	0.0230658	-3.07714	2.61764	GliaProg
0.205914	5.8062	2.73013	0.00887145	0.0231061	-3.26033	2.61697	GliaProg
0.171756	5.19734	2.7235	0.00887542	0.0231112	-3.16975	2.61682	GliaProg
0.33205	4.2344	2.73369	0.00887828	0.0231133	-2.90928	2.61671	GliaProg
0.337893	3.29782	2.70202	0.00888486	0.0231251	-2.83258	2.61645	GliaProg
0.209263	5.01503	2.717	0.00889131	0.0231366	-3.16036	2.61621	GliaProg
0.335864	3.34689	2.72051	0.00891386	0.02319	-2.79216	2.61534	GliaProg
0.356193	3.77525	2.71165	0.00892535	0.0232145	-2.90533	2.6149	GliaProg
0.343773	7.94462	2.7324	0.00894483	0.0232598	-3.55441	2.61416	GliaProg
0.171671	6.26155	2.70022	0.00896206	0.0232993	-3.37543	2.6135	GliaProg
-0.549391	4.6416	-2.72513	0.00896959	0.0233102	-3.09912	-2.61321	GliaProg
0.154953	7.01119	2.72974	0.00897036	0.0233102	-3.44356	2.61318	GliaProg
0.255701	4.85482	2.72291	0.00898249	0.0233364	-3.11796	2.61272	GliaProg
0.194923	5.47271	2.72859	0.00899371	0.0233573	-3.21336	2.61229	GliaProg
-0.239692	4.97795	-2.71711	0.00899466	0.0233573	-3.1601	-2.61226	GliaProg
-0.417074	3.48517	-2.71972	0.00903808	0.0234646	-2.83893	-2.61061	GliaProg
-0.223433	5.19884	-2.71822	0.00904992	0.02349	-3.16069	-2.61016	GliaProg
0.294708	4.10861	2.71678	0.00908024	0.0235633	-2.97921	2.60902	GliaProg
-0.157949	5.46581	-2.72354	0.00909964	0.0236083	-3.22792	-2.60829	GliaProg
-0.681192	3.57095	-2.72536	0.00912155	0.0236597	-2.88304	-2.60746	GliaProg
-0.286221	5.84104	-2.72219	0.00913929	0.0237003	-3.28624	-2.6068	GliaProg
-0.225121	5.67272	-2.72925	0.00914942	0.0237211	-3.23817	-2.60642	GliaProg
0.188613	6.27809	2.71862	0.00915768	0.0237371	-3.35427	2.60611	GliaProg
0.197606	6.79394	2.71258	0.00919208	0.0238208	-3.45252	2.60483	GliaProg
-0.151161	6.33797	-2.71721	0.00920172	0.0238403	-3.38481	-2.60447	GliaProg
-0.158163	6.89236	-2.70742	0.00923041	0.0239092	-3.45298	-2.6034	GliaProg
0.300879	6.82343	2.71662	0.00924476	0.0239409	-3.4456	2.60287	GliaProg
-0.3174	5.848	-2.71078	0.00926121	0.023978	-3.33274	-2.60226	GliaProg
-0.171107	6.88625	-2.72047	0.00927074	0.0239972	-3.45012	-2.60191	GliaProg
-0.201468	5.42888	-2.70506	0.00927966	0.0240148	-3.25227	-2.60158	GliaProg
0.327302	3.87459	2.72344	0.00928264	0.0240171	-2.87959	2.60147	GliaProg
-0.184678	5.23644	-2.70358	0.00929973	0.0240526	-3.22521	-2.60083	GliaProg
-0.342549	3.30031	-2.70705	0.00930064	0.0240526	-2.8369	-2.6008	GliaProg
0.131267	7.10931	2.71577	0.00933157	0.0241271	-3.48859	2.59966	GliaProg
0.291584	3.99241	2.70611	0.00934656	0.0241604	-2.96394	2.59911	GliaProg
0.244569	5.0464	2.70376	0.00936102	0.0241922	-3.19669	2.59858	GliaProg
0.306293	4.42085	2.69536	0.00938267	0.0242427	-3.08933	2.59779	GliaProg
0.248774	4.44788	2.69365	0.00939188	0.0242609	-3.09942	2.59745	GliaProg
-0.369106	3.47142	-2.71178	0.00942751	0.0243382	-2.86926	-2.59615	GliaProg
-0.482523	5.2328	-2.70831	0.00942752	0.0243382	-3.23003	-2.59615	GliaProg
0.214337	5.66323	2.71204	0.00942824	0.0243382	-3.27094	2.59612	GliaProg
-0.420365	3.43147	-2.68087	0.00943815	0.0243582	-2.89273	-2.59576	GliaProg
0.220089	4.87727	2.70024	0.00944263	0.0243643	-3.18544	2.5956	GliaProg
0.27835	6.02314	2.70968	0.00945668	0.024395	-3.34046	2.59509	GliaProg
0.356379	3.89861	2.69715	0.00949658	0.0244923	-2.94377	2.59364	GliaProg
0.319254	3.78406	2.6961	0.00950636	0.024512	-2.93786	2.59329	GliaProg
0.171682	6.20068	2.70897	0.00952531	0.0245498	-3.3648	2.5926	GliaProg
0.336683	3.4916	2.69852	0.00952538	0.0245498	-2.91288	2.5926	GliaProg
0.358276	3.8874	2.69894	0.00952777	0.0245504	-2.95319	2.59251	GliaProg
0.264973	4.31672	2.69693	0.00956095	0.0246303	-3.01995	2.59132	GliaProg
0.193294	6.26049	2.67483	0.00959082	0.0247017	-3.44159	2.59024	GliaProg
0.217882	5.2304	2.69587	0.0095987	0.0247163	-3.24899	2.58996	GliaProg
0.414789	3.16327	2.70189	0.00960723	0.0247327	-2.83167	2.58965	GliaProg
0.220121	5.00505	2.69511	0.00963556	0.0248	-3.20815	2.58864	GliaProg
0.205893	5.58113	2.69541	0.00965821	0.0248526	-3.31198	2.58783	GliaProg
-0.249579	5.33828	-2.6715	0.0096759	0.0248925	-3.28693	-2.5872	GliaProg
-0.190858	5.54523	-2.69536	0.00968318	0.0249056	-3.29205	-2.58694	GliaProg
0.251346	4.33495	2.68994	0.00969209	0.0249228	-3.09899	2.58663	GliaProg
0.143007	7.63845	2.69778	0.00969767	0.0249245	-3.59882	2.58643	GliaProg
0.398086	4.21738	2.68411	0.00969782	0.0249245	-3.06642	2.58642	GliaProg
0.42655	5.3018	2.69821	0.00969935	0.0249245	-3.23756	2.58637	GliaProg
-0.355439	3.89915	-2.66995	0.00971478	0.0249585	-3.04421	-2.58582	GliaProg
0.206906	5.16707	2.69103	0.009719	0.0249637	-3.21176	2.58567	GliaProg
0.349017	3.56734	2.69395	0.00972251	0.0249671	-2.93648	2.58555	GliaProg
0.153794	8.74644	2.69912	0.00974841	0.0250279	-3.69521	2.58463	GliaProg
0.35279	3.49629	2.68443	0.00975341	0.0250351	-2.90614	2.58445	GliaProg
0.170743	7.07248	2.69561	0.00975716	0.025039	-3.52458	2.58432	GliaProg
0.248879	4.77995	2.69584	0.00976511	0.0250538	-3.17183	2.58404	GliaProg
-0.25403	4.60827	-2.71018	0.00977545	0.0250746	-3.08449	-2.58367	GliaProg
-0.143639	6.81073	-2.66742	0.00978198	0.0250857	-3.54499	-2.58344	GliaProg
-0.277559	4.39513	-2.68295	0.00979268	0.0251074	-3.12324	-2.58307	GliaProg
-0.1913	5.56653	-2.70053	0.00980369	0.02513	-3.3041	-2.58268	GliaProg
-0.24677	4.71634	-2.69318	0.00980882	0.0251375	-3.14553	-2.5825	GliaProg
0.127116	7.08505	2.69088	0.00981927	0.0251585	-3.54588	2.58213	GliaProg
-0.200648	5.41028	-2.69075	0.009844	0.0252162	-3.25234	-2.58126	GliaProg
0.308565	3.44497	2.7085	0.00987075	0.025279	-2.88866	2.58032	GliaProg
-0.245375	4.47334	-2.68749	0.00987764	0.0252909	-3.11155	-2.58008	GliaProg
0.241762	5.53543	2.69263	0.00988503	0.0253041	-3.28923	2.57983	GliaProg
-0.120387	7.2793	-2.70064	0.00988864	0.0253077	-3.55023	-2.5797	GliaProg
-0.134431	8.28858	-2.6875	0.00991089	0.0253589	-3.68957	-2.57892	GliaProg
-0.306334	4.56179	-2.69315	0.00991685	0.0253684	-3.12567	-2.57872	GliaProg
0.322989	4.16029	2.68999	0.00991907	0.0253684	-3.03663	2.57864	GliaProg
-0.147471	7.04981	-2.69307	0.00995639	0.0254581	-3.54298	-2.57734	GliaProg
0.233375	7.04119	2.6894	0.00998155	0.0255167	-3.54905	2.57647	GliaProg
0.241197	4.74035	2.66801	0.00998805	0.0255275	-3.1811	2.57624	GliaProg
0.260415	5.11771	2.68928	0.0099975	0.0255459	-3.22979	2.57592	GliaProg
0.156828	7.32399	2.68976	0.0100168	0.0255895	-3.57444	2.57525	GliaProg
-0.275176	5.26238	-2.68522	0.0100336	0.0256267	-3.27894	-2.57467	GliaProg
-0.254038	6.76196	-2.69007	0.0100382	0.0256326	-3.51064	-2.57451	GliaProg
-0.298573	4.41338	-2.67583	0.0100754	0.0257219	-3.09782	-2.57323	GliaProg
-0.185416	5.65977	-2.67761	0.0100993	0.0257769	-3.34633	-2.57241	GliaProg
0.22544	5.63058	2.68283	0.0101114	0.025802	-3.35478	2.572	GliaProg
0.231821	5.18453	2.65355	0.0101485	0.0258908	-3.32725	2.57073	GliaProg
-0.254675	4.49857	-2.67181	0.0101532	0.0258969	-3.14996	-2.57057	GliaProg
0.492385	4.70766	2.68032	0.0101711	0.0259343	-3.17855	2.56996	GliaProg
0.29287	3.46452	2.66771	0.0101724	0.0259343	-2.93439	2.56991	GliaProg
-0.24671	5.08973	-2.68429	0.0101819	0.0259528	-3.26497	-2.56959	GliaProg
-0.300212	3.62115	-2.68032	0.0101977	0.0259851	-2.9726	-2.56905	GliaProg
-0.281031	4.24002	-2.66646	0.0101992	0.0259851	-3.12278	-2.569	GliaProg
-0.172185	6.65439	-2.68066	0.0102317	0.0260622	-3.50845	-2.5679	GliaProg
0.361428	3.6018	2.64851	0.0102481	0.0260981	-2.96316	2.56734	GliaProg
-0.177468	5.87238	-2.67251	0.0102507	0.0260988	-3.40697	-2.56725	GliaProg
-0.264024	4.21833	-2.67945	0.0102535	0.0261	-3.05943	-2.56716	GliaProg
0.147812	7.20284	2.67114	0.0102788	0.0261586	-3.60348	2.56631	GliaProg
0.292079	3.88049	2.67025	0.0102858	0.0261704	-3.01552	2.56607	GliaProg
0.267407	6.67929	2.68405	0.0103148	0.0262385	-3.51297	2.56509	GliaProg
-0.280653	5.10655	-2.6973	0.0103434	0.0263053	-3.23841	-2.56413	GliaProg
-0.294982	3.98879	-2.67296	0.0103685	0.0263632	-3.06711	-2.56329	GliaProg
0.248125	4.23413	2.64522	0.0103749	0.0263735	-3.15185	2.56308	GliaProg
-0.338833	3.72011	-2.65668	0.0103889	0.0264031	-2.99232	-2.56261	GliaProg
0.187574	5.33868	2.66786	0.0103979	0.0264202	-3.34253	2.56231	GliaProg
0.208691	5.49614	2.66922	0.0104426	0.0265277	-3.3347	2.56082	GliaProg
0.189112	6.06481	2.67055	0.0104576	0.0265598	-3.44504	2.56032	GliaProg
-0.339535	3.70058	-2.66375	0.0104613	0.0265633	-3.03773	-2.5602	GliaProg
0.319333	4.40906	2.66368	0.0104833	0.0266133	-3.19443	2.55947	GliaProg
0.254018	4.4151	2.66826	0.0104918	0.0266288	-3.11118	2.55919	GliaProg
-0.254413	3.81848	-2.64996	0.010497	0.026636	-3.04902	-2.55901	GliaProg
0.161973	5.81707	2.67103	0.0105064	0.0266533	-3.39849	2.5587	GliaProg
0.257758	4.70729	2.69945	0.0105085	0.0266533	-3.1153	2.55863	GliaProg
0.226106	4.05819	2.66783	0.0105235	0.0266855	-3.08386	2.55814	GliaProg
-0.297024	3.69071	-2.65299	0.010532	0.026701	-3.02525	-2.55786	GliaProg
-0.171396	5.78652	-2.6688	0.0105456	0.0267295	-3.42735	-2.55741	GliaProg
-0.225751	5.10377	-2.65163	0.0105716	0.0267822	-3.3066	-2.55655	GliaProg
-0.184247	5.21213	-2.65496	0.0105718	0.0267822	-3.31327	-2.55654	GliaProg
0.365248	3.54921	2.65049	0.0105735	0.0267822	-2.98667	2.55649	GliaProg
0.269475	4.48508	2.63772	0.0105826	0.0267994	-3.18546	2.55619	GliaProg
0.155793	5.98373	2.65785	0.0106019	0.0268422	-3.46068	2.55555	GliaProg
0.229552	4.62464	2.65681	0.0106083	0.0268524	-3.24981	2.55534	GliaProg
-0.214316	5.85288	-2.67736	0.0106151	0.0268636	-3.4083	-2.55512	GliaProg
-0.478088	3.9559	-2.66474	0.0106314	0.0268989	-3.06124	-2.55459	GliaProg
-0.212752	5.11458	-2.66147	0.0106408	0.0269168	-3.3209	-2.55428	GliaProg
-0.277556	4.33859	-2.66154	0.0106473	0.0269271	-3.1337	-2.55407	GliaProg
0.258976	5.08166	2.65739	0.0106631	0.026961	-3.29939	2.55355	GliaProg
0.195319	5.9779	2.65638	0.0106664	0.0269633	-3.46009	2.55344	GliaProg
0.178111	5.53225	2.66368	0.0106725	0.0269727	-3.3806	2.55324	GliaProg
-0.299451	3.39971	-2.66707	0.010697	0.0270287	-2.93063	-2.55244	GliaProg
0.237474	4.5284	2.66058	0.0107164	0.0270715	-3.20353	2.55181	GliaProg
0.254891	4.37834	2.66742	0.0107227	0.0270816	-3.13913	2.55161	GliaProg
-0.361517	3.82979	-2.65492	0.0107281	0.0270891	-3.06051	-2.55143	GliaProg
0.268203	4.39542	2.65044	0.0107448	0.0271211	-3.17976	2.55089	GliaProg
0.30437	4.53462	2.6567	0.0107455	0.0271211	-3.18385	2.55087	GliaProg
-0.216613	5.72825	-2.64665	0.0107512	0.0271293	-3.42126	-2.55068	GliaProg
0.23606	4.66746	2.65145	0.0107864	0.0272122	-3.23136	2.54954	GliaProg
-0.163292	6.36173	-2.64982	0.0108051	0.0272533	-3.53594	-2.54894	GliaProg
0.229892	4.97216	2.64552	0.0108266	0.0273014	-3.3103	2.54825	GliaProg
0.217313	5.43965	2.65314	0.0108335	0.0273127	-3.38593	2.54802	GliaProg
-0.207555	8.94294	-2.65552	0.0108463	0.027339	-3.81313	-2.54761	GliaProg
0.28537	6.76616	2.64848	0.0108702	0.027393	-3.61089	2.54684	GliaProg
-0.209926	5.93979	-2.65432	0.0108738	0.027396	-3.49107	-2.54673	GliaProg
-0.373273	3.61693	-2.64361	0.010884	0.0274156	-3.05456	-2.5464	GliaProg
0.270946	6.08611	2.66752	0.0108917	0.027429	-3.4794	2.54615	GliaProg
-0.193339	5.5541	-2.64683	0.0109302	0.0275197	-3.40487	-2.54492	GliaProg
0.220858	5.88735	2.65404	0.0109427	0.0275427	-3.47492	2.54452	GliaProg
0.293061	7.10933	2.66072	0.0109442	0.0275427	-3.63021	2.54448	GliaProg
0.285501	4.52267	2.64705	0.0109721	0.0276068	-3.20133	2.54359	GliaProg
0.139621	6.46594	2.64408	0.0110025	0.0276773	-3.55848	2.54262	GliaProg
-0.252804	4.24701	-2.63591	0.0110125	0.0276961	-3.17465	-2.5423	GliaProg
0.207189	5.69476	2.64416	0.0110232	0.0277137	-3.45603	2.54196	GliaProg
0.295091	6.07992	2.64199	0.0110244	0.0277137	-3.52464	2.54193	GliaProg
0.283296	4.46022	2.6485	0.0110657	0.0278115	-3.17992	2.54062	GliaProg
-0.193508	5.03153	-2.645	0.0110931	0.0278741	-3.3323	-2.53975	GliaProg
-0.127667	8.46811	-2.64266	0.0110985	0.0278816	-3.80792	-2.53958	GliaProg
0.238019	4.53012	2.63673	0.0111248	0.0279413	-3.2418	2.53876	GliaProg
0.165776	7.13022	2.64919	0.0111299	0.027948	-3.64537	2.53859	GliaProg
0.256735	4.14343	2.63636	0.0111643	0.028027	-3.15062	2.53751	GliaProg
0.25754	4.00769	2.63534	0.0111663	0.028027	-3.14319	2.53745	GliaProg
0.242698	4.76412	2.64238	0.0112056	0.0281195	-3.28057	2.53622	GliaProg
0.21737	5.10352	2.64478	0.0112836	0.0283088	-3.34733	2.53379	GliaProg
0.21076	5.18714	2.6317	0.0112931	0.0283266	-3.38224	2.53349	GliaProg
-0.24906	6.64613	-2.64177	0.0113002	0.0283379	-3.61094	-2.53328	GliaProg
0.238532	4.58443	2.62204	0.0113062	0.0283467	-3.3023	2.53309	GliaProg
0.166016	5.69456	2.63203	0.0113088	0.0283471	-3.47611	2.53301	GliaProg
-0.313743	2.96989	-2.64678	0.0113124	0.0283499	-2.95983	-2.5329	GliaProg
-0.130851	7.06321	-2.64093	0.0113723	0.0284936	-3.66151	-2.53105	GliaProg
0.224415	5.19379	2.6307	0.0113789	0.0285037	-3.38821	2.53084	GliaProg
0.198663	7.31074	2.63764	0.011407	0.0285679	-3.6989	2.52998	GliaProg
0.35299	4.44128	2.63945	0.0114299	0.0286133	-3.22726	2.52927	GliaProg
0.294468	4.21646	2.63924	0.0114302	0.0286133	-3.16341	2.52926	GliaProg
0.223292	4.75424	2.60691	0.0114368	0.0286235	-3.32361	2.52906	GliaProg
-0.124087	7.9788	-2.63552	0.0114443	0.0286361	-3.7809	-2.52883	GliaProg
-0.173823	7.93245	-2.63145	0.0114567	0.0286608	-3.76834	-2.52845	GliaProg
0.185544	5.6431	2.63244	0.0114609	0.0286649	-3.45623	2.52832	GliaProg
-0.283088	4.44687	-2.63562	0.0115194	0.0288049	-3.2516	-2.52653	GliaProg
0.244628	5.82652	2.62857	0.01155	0.0288751	-3.51361	2.5256	GliaProg
-0.19333	6.4817	-2.62073	0.0116096	0.0290175	-3.6169	-2.52379	GliaProg
-0.176354	5.54654	-2.62676	0.0116347	0.029074	-3.46316	-2.52303	GliaProg
0.245039	4.30108	2.62325	0.0116925	0.029212	-3.21949	2.52129	GliaProg
0.314826	3.80904	2.61626	0.0117018	0.0292287	-3.13741	2.52101	GliaProg
-0.213868	6.16408	-2.61974	0.0117068	0.0292348	-3.54421	-2.52086	GliaProg
-0.157647	5.81397	-2.62498	0.0117165	0.0292526	-3.52629	-2.52057	GliaProg
0.244134	4.86963	2.6204	0.0117372	0.0292978	-3.31823	2.51995	GliaProg
0.231389	5.54465	2.61582	0.0117449	0.0293106	-3.49226	2.51972	GliaProg
-0.323636	3.5223	-2.61862	0.0117514	0.0293204	-3.08232	-2.51952	GliaProg
0.135249	7.39535	2.62246	0.011765	0.0293477	-3.7393	2.51912	GliaProg
-0.207836	6.19644	-2.64257	0.0117685	0.0293489	-3.53669	-2.51901	GliaProg
0.376735	3.68156	2.61622	0.0117706	0.0293489	-3.15147	2.51895	GliaProg
0.191361	5.45617	2.61514	0.0118254	0.029479	-3.46906	2.51731	GliaProg
-0.277774	4.35756	-2.61698	0.0118357	0.0294981	-3.24774	-2.51701	GliaProg
0.266969	4.55489	2.6233	0.0118423	0.0295082	-3.22181	2.51681	GliaProg
0.313469	3.42597	2.62588	0.0118509	0.0295231	-3.08494	2.51655	GliaProg
0.464934	3.29472	2.60618	0.0118828	0.0295961	-3.06192	2.51561	GliaProg
-0.47253	3.44536	-2.62379	0.0118976	0.0296263	-3.07553	-2.51517	GliaProg
0.518075	3.91086	2.61081	0.0119488	0.0297443	-3.19037	2.51365	GliaProg
-0.222685	4.51592	-2.61827	0.0119502	0.0297443	-3.28726	-2.51361	GliaProg
0.278658	4.26788	2.6027	0.0120043	0.0298724	-3.25338	2.51202	GliaProg
0.367786	4.1621	2.61603	0.0120297	0.0299291	-3.20681	2.51127	GliaProg
-0.182861	5.884	-2.58874	0.0120338	0.0299326	-3.60882	-2.51115	GliaProg
-0.210531	5.0876	-2.61191	0.0120472	0.0299593	-3.42015	-2.51076	GliaProg
0.190889	5.34227	2.61706	0.0120749	0.0300216	-3.4642	2.50995	GliaProg
-0.245094	4.75193	-2.58604	0.0120792	0.0300258	-3.3714	-2.50982	GliaProg
-0.263856	4.63072	-2.73824	0.012105	0.0300832	-3.0359	-2.50907	GliaProg
0.309263	4.61005	2.61037	0.0121539	0.0301957	-3.32607	2.50764	GliaProg
-0.160763	5.64402	-2.61851	0.0121555	0.0301957	-3.49362	-2.5076	GliaProg
0.226628	5.76264	2.61993	0.0122303	0.0303747	-3.50762	2.50543	GliaProg
0.170577	7.01139	2.60439	0.0122526	0.0304236	-3.7214	2.50478	GliaProg
-0.197951	5.27907	-2.60017	0.0122604	0.0304363	-3.48663	-2.50456	GliaProg
0.277717	4.04826	2.59551	0.0122653	0.0304417	-3.22195	2.50442	GliaProg
-0.280363	6.66481	-2.6226	0.0123002	0.0305206	-3.63682	-2.50341	GliaProg
-0.261623	5.45287	-2.62365	0.0123025	0.0305206	-3.47287	-2.50335	GliaProg
-0.147482	6.33545	-2.57963	0.0123222	0.0305629	-3.68616	-2.50278	GliaProg
0.357241	3.42676	2.59497	0.0123283	0.0305712	-3.08147	2.50261	GliaProg
0.23964	4.38068	2.59626	0.0123745	0.0306791	-3.32776	2.50128	GliaProg
0.176617	5.61658	2.599	0.0123946	0.0307223	-3.54428	2.50071	GliaProg
0.229086	4.36048	2.59589	0.0124367	0.0308198	-3.28213	2.49951	GliaProg
0.43778	3.6162	2.60005	0.0124471	0.0308374	-3.08758	2.49921	GliaProg
0.444081	2.24568	2.60634	0.0124492	0.0308374	-3.00888	2.49915	GliaProg
0.475622	3.65215	2.60544	0.0124675	0.030876	-3.09382	2.49863	GliaProg
-0.282587	4.31412	-2.59729	0.0124867	0.030916	-3.29815	-2.49808	GliaProg
0.267929	7.19339	2.60317	0.0124891	0.030916	-3.76718	2.49801	GliaProg
0.2581	4.28103	2.59385	0.0124994	0.0309347	-3.28379	2.49772	GliaProg
0.312379	3.76516	2.60502	0.0125094	0.0309527	-3.15658	2.49744	GliaProg
-0.382181	3.24463	-2.59368	0.0125224	0.0309781	-3.10427	-2.49707	GliaProg
0.294483	4.33313	2.58987	0.0125389	0.031012	-3.28803	2.4966	GliaProg
0.288987	3.94045	2.59618	0.0126233	0.031214	-3.30274	2.49422	GliaProg
0.18398	5.97058	2.59137	0.012635	0.031236	-3.61029	2.4939	GliaProg
0.184303	6.15645	2.58999	0.012697	0.0313827	-3.65516	2.49216	GliaProg
0.389448	3.41959	2.59123	0.0127002	0.0313837	-3.11026	2.49207	GliaProg
0.215776	4.78923	2.57459	0.0127173	0.0314173	-3.43976	2.49159	GliaProg
-0.22011	5.1662	-2.58255	0.0127194	0.0314173	-3.48346	-2.49153	GliaProg
0.190195	8.37363	2.59606	0.0127551	0.0314987	-3.90401	2.49054	GliaProg
0.130804	6.3013	2.59291	0.0127866	0.0315696	-3.65841	2.48966	GliaProg
-0.196996	5.29474	-2.58092	0.0128132	0.0316266	-3.52935	-2.48892	GliaProg
-0.27396	3.74285	-2.57379	0.0128153	0.0316266	-3.17868	-2.48886	GliaProg
-0.22534	4.99225	-2.5798	0.0128573	0.0317234	-3.46044	-2.4877	GliaProg
-0.194622	5.29596	-2.5632	0.0128613	0.0317264	-3.55962	-2.48759	GliaProg
0.253059	4.40542	2.58162	0.0128721	0.0317462	-3.34431	2.48729	GliaProg
-0.31659	3.80697	-2.57975	0.0128861	0.0317737	-3.18839	-2.4869	GliaProg
0.363031	3.05297	2.58481	0.0129035	0.0318096	-3.09685	2.48642	GliaProg
-0.139401	6.4838	-2.5753	0.012915	0.0318311	-3.73342	-2.48611	GliaProg
-0.110845	6.71712	-2.59147	0.01292	0.031835	-3.72385	-2.48597	GliaProg
-0.278009	3.78323	-2.57137	0.0129228	0.031835	-3.23374	-2.48589	GliaProg
-0.597042	5.37177	-2.58833	0.012925	0.031835	-3.3192	-2.48583	GliaProg
-0.137316	8.03049	-2.58929	0.0129446	0.0318765	-3.88957	-2.48529	GliaProg
0.155116	5.84443	2.58351	0.0129839	0.0319663	-3.61101	2.48421	GliaProg
0.220124	5.79031	2.5886	0.0129873	0.0319677	-3.58973	2.48412	GliaProg
-0.253362	4.28489	-2.57552	0.0129929	0.0319746	-3.32393	-2.48396	GliaProg
-0.426405	5.63276	-2.5907	0.0129963	0.031976	-3.62453	-2.48387	GliaProg
-0.358628	3.72767	-2.56596	0.013004	0.0319879	-3.18396	-2.48366	GliaProg
0.193574	5.99638	2.5907	0.0130454	0.0320827	-3.60879	2.48253	GliaProg
0.362716	7.73846	2.59554	0.0130634	0.0321147	-3.85696	2.48204	GliaProg
-0.306916	3.62928	-2.56924	0.013064	0.0321147	-3.20384	-2.48202	GliaProg
-0.147929	6.30473	-2.58314	0.0130715	0.0321261	-3.7066	-2.48182	GliaProg
0.280296	4.69322	2.58508	0.0130933	0.0321726	-3.35616	2.48122	GliaProg
0.313319	3.5839	2.56663	0.0131013	0.0321853	-3.18587	2.481	GliaProg
0.153963	6.75205	2.57457	0.0131133	0.0322079	-3.76043	2.48068	GliaProg
-0.202206	5.83695	-2.58726	0.0131374	0.03226	-3.59001	-2.48002	GliaProg
-0.138728	7.3042	-2.61229	0.0131741	0.0323433	-3.74804	-2.47903	GliaProg
0.166711	6.43874	2.56944	0.0131838	0.0323599	-3.72631	2.47877	GliaProg
-0.194351	5.32155	-2.57461	0.0132053	0.0324058	-3.4938	-2.47818	GliaProg
0.251482	5.38888	2.57835	0.0132202	0.0324352	-3.55205	2.47778	GliaProg
-0.113703	10.2134	-2.57947	0.0132291	0.0324501	-4.08028	-2.47754	GliaProg
0.209995	6.35773	2.5851	0.0132411	0.0324725	-3.6866	2.47722	GliaProg
0.174059	6.33889	2.57329	0.0132653	0.0325248	-3.71239	2.47657	GliaProg
0.254805	4.43048	2.55782	0.0132802	0.0325543	-3.39534	2.47616	GliaProg
-0.235069	6.13774	-2.57512	0.0132834	0.0325551	-3.67964	-2.47608	GliaProg
0.24114	5.75854	2.57729	0.013288	0.0325593	-3.6073	2.47596	GliaProg
0.239848	4.41262	2.56306	0.0133057	0.0325957	-3.36573	2.47548	GliaProg
-0.262808	8.01655	-2.5792	0.0133413	0.0326759	-3.89726	-2.47453	GliaProg
-0.241232	4.70071	-2.5598	0.013358	0.0327097	-3.45099	-2.47408	GliaProg
0.208299	4.9809	2.55699	0.0133747	0.0327436	-3.54557	2.47363	GliaProg
0.179846	6.0333	2.56634	0.0134087	0.0328196	-3.67408	2.47273	GliaProg
0.317416	3.81062	2.57518	0.0134208	0.032842	-3.26157	2.4724	GliaProg
-0.363301	3.73278	-2.55614	0.0134274	0.0328511	-3.24744	-2.47223	GliaProg
-0.159619	5.61282	-2.56558	0.0134544	0.0329059	-3.63791	-2.47151	GliaProg
0.260843	4.13142	2.57952	0.0134556	0.0329059	-3.28973	2.47148	GliaProg
0.323446	3.64437	2.55767	0.0135125	0.033033	-3.21487	2.46997	GliaProg
0.231016	5.259	2.57121	0.0135159	0.033033	-3.55795	2.46988	GliaProg
0.252484	3.87937	2.56117	0.0135183	0.033033	-3.29505	2.46981	GliaProg
-0.240015	4.34505	-2.56587	0.0135192	0.033033	-3.34664	-2.46979	GliaProg
0.246553	6.86482	2.57245	0.0135351	0.0330648	-3.76958	2.46937	GliaProg
-0.324273	4.98038	-2.56681	0.013571	0.0331454	-3.50668	-2.46842	GliaProg
-0.279241	4.14526	-2.55637	0.0136185	0.0332542	-3.33065	-2.46717	GliaProg
0.181127	5.1966	2.56175	0.0136299	0.0332749	-3.51975	2.46687	GliaProg
-0.481565	3.96625	-2.55816	0.0136566	0.0333298	-3.28091	-2.46617	GliaProg
-0.244786	4.57951	-2.55826	0.0136583	0.0333298	-3.46704	-2.46613	GliaProg
0.165038	6.47042	2.56567	0.0136959	0.0334143	-3.74698	2.46514	GliaProg
0.180086	4.82985	2.55963	0.0136988	0.0334143	-3.47029	2.46507	GliaProg
0.254586	4.16953	2.54761	0.0137033	0.0334181	-3.36594	2.46495	GliaProg
-0.24444	4.13138	-2.55621	0.0137758	0.0335877	-3.343	-2.46306	GliaProg
0.262777	5.67307	2.57069	0.0137796	0.0335897	-3.62586	2.46296	GliaProg
-0.220264	4.79088	-2.55867	0.0137924	0.0336136	-3.45134	-2.46263	GliaProg
-0.49717	2.85172	-2.55576	0.0138135	0.0336578	-3.08195	-2.46208	GliaProg
-0.231283	11.228	-2.56358	0.0138187	0.0336633	-4.1715	-2.46194	GliaProg
0.365845	6.42439	2.56491	0.0138313	0.0336867	-3.72343	2.46162	GliaProg
-0.389611	6.39607	-2.57532	0.0138355	0.0336897	-3.76668	-2.46151	GliaProg
0.217304	4.308	2.5513	0.0138499	0.0337176	-3.38559	2.46113	GliaProg
-0.256823	4.11421	-2.53321	0.0138964	0.0338235	-3.3557	-2.45993	GliaProg
-0.164784	6.67429	-2.55488	0.0139199	0.0338734	-3.8114	-2.45932	GliaProg
-0.185771	6.01889	-2.5573	0.0139254	0.0338795	-3.7074	-2.45918	GliaProg
0.214202	6.10256	2.56281	0.0139435	0.033914	-3.73707	2.45872	GliaProg
0.234305	3.84614	2.5318	0.0139479	0.033914	-3.3279	2.4586	GliaProg
0.219795	5.01021	2.54779	0.0139486	0.033914	-3.58974	2.45858	GliaProg
0.313795	3.36631	2.54446	0.013962	0.0339393	-3.19389	2.45824	GliaProg
0.259493	4.41422	2.5524	0.0140103	0.0340495	-3.42234	2.457	GliaProg
0.203595	4.78906	2.54433	0.0140138	0.0340508	-3.48736	2.45691	GliaProg
0.172482	6.23166	2.54555	0.0140262	0.0340735	-3.75882	2.45659	GliaProg
-0.28499	6.2228	-2.58196	0.0140646	0.0341595	-3.69777	-2.45561	GliaProg
0.282545	5.1346	2.55626	0.014092	0.0342186	-3.56338	2.45491	GliaProg
-0.187223	5.60358	-2.55386	0.0140985	0.0342272	-3.65533	-2.45474	GliaProg
0.18135	7.44887	2.55002	0.0141049	0.0342353	-3.90587	2.45458	GliaProg
0.308673	4.11649	2.53646	0.0141079	0.0342353	-3.34296	2.4545	GliaProg
0.477438	6.41761	2.55194	0.0141255	0.0342663	-3.7743	2.45406	GliaProg
-0.188395	4.95375	-2.54127	0.0141267	0.0342663	-3.53668	-2.45402	GliaProg
0.327185	3.03072	2.55656	0.0141566	0.0343313	-3.2354	2.45327	GliaProg
-0.251301	4.60397	-2.54725	0.0141652	0.034345	-3.45795	-2.45305	GliaProg
-0.247479	5.12811	-2.54733	0.0141803	0.0343742	-3.56409	-2.45266	GliaProg
0.311196	4.07141	2.55366	0.0141947	0.0344016	-3.35914	2.4523	GliaProg
0.242559	4.94971	2.54874	0.0142349	0.0344919	-3.51628	2.45128	GliaProg
0.127816	6.18089	2.56184	0.0142428	0.0345036	-3.72462	2.45108	GliaProg
0.195767	5.67682	2.55259	0.0142542	0.0345239	-3.6422	2.45079	GliaProg
-0.137938	7.491	-2.54534	0.0142998	0.0346269	-3.93188	-2.44964	GliaProg
0.186024	6.91993	2.54625	0.0143103	0.0346376	-3.86475	2.44938	GliaProg
0.28122	4.04206	2.53489	0.0143103	0.0346376	-3.36246	2.44938	GliaProg
0.195092	5.48164	2.56704	0.0143149	0.0346413	-3.59722	2.44926	GliaProg
0.254422	4.83589	2.54703	0.0143287	0.0346672	-3.53906	2.44892	GliaProg
-0.193394	5.2903	-2.5384	0.0143647	0.0347468	-3.59155	-2.44801	GliaProg
0.223318	4.45239	2.53046	0.0143745	0.0347632	-3.45092	2.44777	GliaProg
0.272416	4.17693	2.53962	0.0143976	0.0348116	-3.39498	2.44719	GliaProg
0.355367	4.14889	2.54147	0.0144292	0.0348751	-3.36102	2.4464	GliaProg
0.224218	4.40401	2.53362	0.01443	0.0348751	-3.44763	2.44638	GliaProg
-0.243324	4.20733	-2.52995	0.014438	0.034887	-3.39262	-2.44618	GliaProg
0.200978	4.90837	2.53516	0.0144591	0.0349304	-3.5327	2.44565	GliaProg
-0.213671	4.95523	-2.5177	0.0144626	0.0349314	-3.58854	-2.44556	GliaProg
0.133872	7.9944	2.53667	0.0144659	0.034932	-4.00992	2.44548	GliaProg
0.216155	5.36981	2.53922	0.0144917	0.0349746	-3.64445	2.44484	GliaProg
-0.180301	6.99878	-2.53626	0.0144924	0.0349746	-3.88336	-2.44482	GliaProg
0.160699	8.90681	2.54344	0.0144928	0.0349746	-4.07171	2.44481	GliaProg
-0.169932	7.1705	-2.54269	0.0145044	0.0349952	-3.89563	-2.44452	GliaProg
-0.102037	7.47097	-2.54355	0.0145312	0.0350523	-3.9358	-2.44386	GliaProg
0.223526	4.83753	2.52657	0.0146055	0.0352241	-3.54018	2.44202	GliaProg
0.245996	3.80134	2.52847	0.0146574	0.0353417	-3.31432	2.44074	GliaProg
0.256372	5.38352	2.53338	0.0147183	0.035481	-3.63443	2.43924	GliaProg
-0.137866	6.49633	-2.53298	0.0147408	0.0355277	-3.82824	-2.43869	GliaProg
0.234273	5.07306	2.53741	0.0147654	0.0355794	-3.60396	2.43808	GliaProg
-0.194635	5.5945	-2.52382	0.0147745	0.0355937	-3.7328	-2.43786	GliaProg
0.322112	3.32767	2.53505	0.0148032	0.0356553	-3.15354	2.43716	GliaProg
-0.228106	5.05648	-2.52721	0.0148465	0.0357521	-3.62176	-2.4361	GliaProg
0.409456	3.4645	2.52114	0.0148982	0.0358688	-3.22247	2.43485	GliaProg
-0.281569	3.54525	-2.51728	0.0149221	0.0359189	-3.31219	-2.43426	GliaProg
-0.184301	5.65381	-2.5159	0.0149405	0.0359555	-3.7239	-2.43382	GliaProg
0.516363	3.55729	2.51862	0.0149485	0.0359671	-3.31937	2.43362	GliaProg
-0.129733	8.18568	-2.52752	0.0149981	0.0360762	-4.05206	-2.43242	GliaProg
0.292732	4.01012	2.52806	0.0150002	0.0360762	-3.35654	2.43237	GliaProg
0.219461	5.27075	2.52524	0.015021	0.0361186	-3.63656	2.43187	GliaProg
0.30015	3.49811	2.52051	0.0150463	0.0361717	-3.25511	2.43126	GliaProg
0.265145	4.87375	2.52882	0.0150552	0.0361855	-3.55646	2.43105	GliaProg
0.23598	4.875	2.52112	0.0150603	0.0361901	-3.56667	2.43093	GliaProg
-0.224944	5.13595	-2.52899	0.0150644	0.0361923	-3.62444	-2.43083	GliaProg
0.481141	3.33723	2.51843	0.0150732	0.0362057	-3.27306	2.43062	GliaProg
-0.209972	4.90217	-2.51689	0.0150775	0.0362084	-3.57483	-2.43051	GliaProg
0.252463	4.05259	2.52192	0.0150851	0.0362188	-3.41389	2.43033	GliaProg
0.192624	5.35227	2.51383	0.0151047	0.0362578	-3.68227	2.42986	GliaProg
-0.259121	3.43046	-2.52934	0.0151077	0.0362578	-3.44802	-2.42979	GliaProg
0.275596	3.44639	2.52592	0.0151413	0.0363307	-3.24744	2.42898	GliaProg
-0.176536	5.30054	-2.51387	0.0151825	0.0364219	-3.68359	-2.428	GliaProg
0.192754	5.46483	2.51668	0.0151877	0.0364268	-3.69402	2.42787	GliaProg
-0.747156	3.35335	-2.5104	0.0152138	0.0364816	-3.12005	-2.42725	GliaProg
0.26118	4.63812	2.51545	0.0152362	0.0365276	-3.54211	2.42672	GliaProg
0.382964	5.45132	2.51714	0.0152455	0.0365422	-3.72398	2.42649	GliaProg
0.412636	3.05581	2.52269	0.015265	0.036578	-3.21739	2.42603	GliaProg
-0.252789	4.90936	-2.5079	0.0152669	0.036578	-3.59804	-2.42598	GliaProg
0.179729	5.46048	2.51159	0.0153129	0.0366803	-3.70743	2.42489	GliaProg
0.259823	4.48324	2.50352	0.0153744	0.0368198	-3.51616	2.42344	GliaProg
0.379082	3.90674	2.52139	0.0153806	0.036827	-3.34413	2.42329	GliaProg
0.174006	6.93359	2.52119	0.0154021	0.036868	-3.91112	2.42278	GliaProg
0.313568	5.95045	2.52132	0.0154042	0.036868	-3.77314	2.42273	GliaProg
0.249564	4.98025	2.50542	0.0154234	0.0369062	-3.59505	2.42228	GliaProg
-0.288628	3.681	-2.51919	0.0154538	0.036971	-3.34137	-2.42157	GliaProg
0.206318	4.70713	2.51514	0.0154606	0.0369795	-3.55156	2.42141	GliaProg
0.145481	5.97479	2.52899	0.0154695	0.0369931	-3.75617	2.4212	GliaProg
-0.212955	4.50584	-2.5136	0.0154741	0.0369962	-3.54226	-2.42109	GliaProg
0.169385	5.18876	2.50843	0.0154829	0.0370032	-3.6681	2.42088	GliaProg
0.317168	4.4214	2.51946	0.0154836	0.0370032	-3.49722	2.42087	GliaProg
0.267143	4.47894	2.50778	0.0154942	0.0370208	-3.50542	2.42062	GliaProg
-0.239176	4.16525	-2.50127	0.0155133	0.0370478	-3.49155	-2.42017	GliaProg
-0.221471	4.9085	-2.50238	0.0155158	0.0370478	-3.60163	-2.42011	GliaProg
-0.173281	6.21314	-2.52092	0.0155183	0.0370478	-3.80917	-2.42005	GliaProg
0.197435	6.25673	2.51699	0.0155186	0.0370478	-3.82848	2.42005	GliaProg
0.173273	5.95087	2.50736	0.0155232	0.037051	-3.79167	2.41994	GliaProg
-0.160769	7.34555	-2.51684	0.0155407	0.037083	-3.97223	-2.41953	GliaProg
0.342921	3.7557	2.50617	0.0155431	0.037083	-3.33346	2.41947	GliaProg
-0.267669	3.96377	-2.50389	0.0155694	0.0371378	-3.41203	-2.41886	GliaProg
0.170454	6.89394	2.50834	0.0155928	0.0371859	-3.93652	2.41831	GliaProg
0.144304	6.27089	2.5	0.015632	0.0372714	-3.85837	2.4174	GliaProg
0.235778	6.01372	2.5116	0.0156532	0.0373143	-3.79167	2.4169	GliaProg
0.184269	5.9437	2.50007	0.015694	0.0374035	-3.80618	2.41596	GliaProg
0.298554	5.36189	2.50796	0.0156976	0.0374043	-3.71176	2.41587	GliaProg
0.596094	4.10029	2.51106	0.0157026	0.0374084	-3.55055	2.41575	GliaProg
0.329346	3.40012	2.50839	0.0157201	0.0374421	-3.28774	2.41535	GliaProg
-0.309912	3.4993	-2.50452	0.0157517	0.0375095	-3.30505	-2.41462	GliaProg
0.26749	4.68527	2.4994	0.0158348	0.0376996	-3.60014	2.4127	GliaProg
-0.134978	6.29031	-2.50338	0.0158471	0.037721	-3.87456	-2.41242	GliaProg
-0.234511	4.51656	-2.48072	0.0158938	0.0378242	-3.57067	-2.41134	GliaProg
-0.146024	6.16539	-2.50108	0.0158984	0.0378271	-3.86076	-2.41124	GliaProg
0.348469	3.31627	2.49817	0.0159182	0.0378663	-3.31023	2.41079	GliaProg
-0.489714	3.90694	-2.50317	0.0159359	0.0379005	-3.30181	-2.41038	GliaProg
0.338116	3.6775	2.49562	0.0159723	0.0379789	-3.35253	2.40955	GliaProg
-0.247288	5.02942	-2.50424	0.0159767	0.0379814	-3.61519	-2.40945	GliaProg
0.177601	4.92432	2.5037	0.0160483	0.0381438	-3.62226	2.40782	GliaProg
0.251421	4.43381	2.47685	0.0160517	0.0381438	-3.6038	2.40774	GliaProg
-0.282833	5.31958	-2.50054	0.016059	0.0381531	-3.7126	-2.40757	GliaProg
-0.347617	4.15948	-2.4912	0.0160739	0.0381805	-3.40975	-2.40723	GliaProg
0.14403	7.05783	2.49742	0.0161162	0.0382731	-3.99301	2.40627	GliaProg
0.243316	4.33303	2.49962	0.016136	0.0383121	-3.48485	2.40582	GliaProg
-0.125832	7.82579	-2.4998	0.0161503	0.0383337	-4.07098	-2.4055	GliaProg
-0.237367	4.68231	-2.49776	0.0161519	0.0383337	-3.62645	-2.40546	GliaProg
0.32481	3.70255	2.47401	0.0161675	0.0383619	-3.39608	2.40511	GliaProg
0.211159	5.24216	2.50158	0.0161706	0.0383619	-3.65654	2.40504	GliaProg
0.247186	4.61112	2.49789	0.0161842	0.0383863	-3.53417	2.40473	GliaProg
0.215797	5.71255	2.49837	0.0161924	0.0383977	-3.78482	2.40455	GliaProg
0.293696	5.34438	2.47322	0.0162001	0.038408	-3.76314	2.40438	GliaProg
-0.313243	3.78088	-2.48983	0.0162275	0.0384649	-3.39391	-2.40376	GliaProg
0.176739	5.75497	2.49633	0.0162617	0.0385342	-3.78849	2.40299	GliaProg
-0.228226	4.97121	-2.49286	0.0162636	0.0385342	-3.63535	-2.40295	GliaProg
-0.200408	5.01851	-2.48926	0.0162678	0.0385362	-3.65908	-2.40285	GliaProg
0.21789	4.46999	2.49959	0.0162825	0.038563	-3.52662	2.40252	GliaProg
-0.197625	5.12823	-2.49605	0.0163028	0.038603	-3.67287	-2.40206	GliaProg
0.168609	6.08403	2.49303	0.0163223	0.0386335	-3.86039	2.40163	GliaProg
0.308231	4.50185	2.48346	0.0163225	0.0386335	-3.58096	2.40162	GliaProg
0.217412	4.35773	2.48763	0.0163296	0.0386421	-3.56387	2.40147	GliaProg
-0.177348	6.46564	-2.4996	0.0163383	0.0386547	-3.89883	-2.40127	GliaProg
0.192372	4.55662	2.48741	0.0163632	0.0387055	-3.59132	2.40071	GliaProg
0.572578	4.52182	2.50416	0.016372	0.0387156	-3.55509	2.40052	GliaProg
0.202862	4.66897	2.49586	0.0163743	0.0387156	-3.60932	2.40046	GliaProg
0.217548	4.88058	2.48301	0.0163903	0.0387453	-3.65718	2.40011	GliaProg
0.205009	5.91078	2.49775	0.0164044	0.0387707	-3.80399	2.39979	GliaProg
-0.137832	5.92556	-2.49289	0.0164163	0.0387906	-3.84699	-2.39953	GliaProg
0.232902	4.46749	2.48266	0.0164407	0.0388401	-3.57184	2.39898	GliaProg
0.298059	5.23122	2.48779	0.016447	0.0388462	-3.71249	2.39884	GliaProg
0.255975	5.02208	2.48983	0.0164501	0.0388462	-3.66276	2.39877	GliaProg
0.17521	6.403	2.49268	0.0164556	0.0388512	-3.9051	2.39865	GliaProg
0.229316	4.28168	2.48695	0.0164669	0.0388698	-3.51566	2.3984	GliaProg
0.12561	7.19437	2.49049	0.016496	0.0389268	-4.01499	2.39775	GliaProg
0.306917	6.00451	2.48663	0.016498	0.0389268	-3.8518	2.39771	GliaProg
-0.205453	4.56306	-2.48661	0.0165236	0.0389792	-3.57908	-2.39714	GliaProg
0.188828	5.69216	2.48622	0.0165313	0.0389893	-3.80234	2.39697	GliaProg
0.375633	4.18841	2.48311	0.016547	0.0390181	-3.48339	2.39662	GliaProg
0.267498	4.53855	2.48181	0.0165517	0.0390211	-3.62939	2.39652	GliaProg
-0.276377	3.43879	-2.47661	0.0165593	0.039031	-3.35961	-2.39635	GliaProg
0.295481	3.50831	2.49196	0.0165719	0.0390475	-3.36692	2.39607	GliaProg
0.205985	5.05497	2.48086	0.0165735	0.0390475	-3.71465	2.39603	GliaProg
0.316687	4.10929	2.47725	0.0165767	0.0390475	-3.48756	2.39596	GliaProg
0.170078	5.55324	2.47498	0.0165908	0.0390727	-3.7832	2.39565	GliaProg
-0.158949	12.3975	-2.48929	0.0166251	0.0391454	-4.38863	-2.3949	GliaProg
-0.440066	3.01863	-2.4904	0.0166523	0.0392011	-3.25999	-2.3943	GliaProg
0.244957	4.87171	2.48269	0.0166737	0.0392433	-3.66913	2.39383	GliaProg
-0.157151	6.08744	-2.48344	0.0166877	0.0392682	-3.89885	-2.39352	GliaProg
0.164207	6.13401	2.46109	0.0167053	0.0393014	-3.92438	2.39313	GliaProg
-0.288537	3.94202	-2.48209	0.016739	0.0393676	-3.46317	-2.39239	GliaProg
-0.199626	4.77859	-2.47558	0.0167408	0.0393676	-3.6743	-2.39235	GliaProg
0.459865	7.21366	2.4859	0.0167439	0.0393676	-4.03419	2.39228	GliaProg
0.243269	4.3414	2.47613	0.0167473	0.0393676	-3.57479	2.39221	GliaProg
-0.276675	5.8302	-2.47308	0.0167788	0.0394334	-3.84861	-2.39152	GliaProg
0.158905	6.67961	2.48723	0.0167898	0.0394511	-3.95035	2.39128	GliaProg
0.176746	6.64436	2.48012	0.0168081	0.0394861	-3.95856	2.39088	GliaProg
-0.276953	4.2544	-2.47853	0.0168214	0.0395091	-3.54912	-2.39059	GliaProg
0.166511	5.08121	2.4671	0.0168521	0.0395729	-3.72746	2.38992	GliaProg
-0.322947	5.80616	-2.55817	0.0168641	0.0395858	-3.70631	-2.38966	GliaProg
0.311635	4.55728	2.47453	0.0168671	0.0395858	-3.60887	2.38959	GliaProg
-0.166222	6.43426	-2.47612	0.0168681	0.0395858	-3.95431	-2.38957	GliaProg
-0.3963	3.17986	-2.47542	0.016908	0.0396637	-3.27384	-2.3887	GliaProg
-0.363898	5.08296	-2.47983	0.0169082	0.0396637	-3.73889	-2.3887	GliaProg
0.22773	3.94505	2.45454	0.0169365	0.0397141	-3.51781	2.38808	GliaProg
0.19057	5.45925	2.48112	0.0169367	0.0397141	-3.79985	2.38808	GliaProg
-0.139881	7.3557	-2.47665	0.0169787	0.0398043	-4.07581	-2.38717	GliaProg
0.223299	4.46225	2.46953	0.0170388	0.039937	-3.60447	2.38587	GliaProg
-0.208673	5.07474	-2.46218	0.0170473	0.0399485	-3.72614	-2.38569	GliaProg
0.173351	5.53538	2.47682	0.0170728	0.0400001	-3.79717	2.38514	GliaProg
0.209415	4.58251	2.46616	0.0171014	0.0400587	-3.65037	2.38452	GliaProg
-0.131748	6.49455	-2.471	0.0171724	0.0402167	-3.97748	-2.383	GliaProg
0.215613	5.50777	2.47308	0.017178	0.0402193	-3.79868	2.38288	GliaProg
-0.40455	3.71806	-2.47619	0.0171806	0.0402193	-3.45802	-2.38282	GliaProg
-0.179483	5.04584	-2.47801	0.0171986	0.0402531	-3.71201	-2.38244	GliaProg
0.166245	5.73858	2.46445	0.0172144	0.0402818	-3.85659	2.3821	GliaProg
0.331364	3.57834	2.46058	0.017245	0.0403451	-3.40331	2.38144	GliaProg
0.209075	4.41379	2.4572	0.0172563	0.0403632	-3.60836	2.3812	GliaProg
-0.152045	5.85706	-2.46237	0.0172615	0.0403671	-3.88328	-2.38109	GliaProg
0.219444	5.06502	2.46625	0.0172839	0.0404112	-3.72993	2.38061	GliaProg
0.317341	3.52172	2.46082	0.0173014	0.0404438	-3.39969	2.38024	GliaProg
0.189914	4.88609	2.46216	0.0173297	0.0405014	-3.71101	2.37964	GliaProg
-0.314774	3.91717	-2.4451	0.0173449	0.0405287	-3.51879	-2.37931	GliaProg
0.290821	4.21352	2.46231	0.0173839	0.0406114	-3.53733	2.37849	GliaProg
0.219443	4.89667	2.46322	0.0174178	0.0406821	-3.70865	2.37777	GliaProg
-0.183239	5.32758	-2.45784	0.0174441	0.0407352	-3.79967	-2.37721	GliaProg
-0.19728	5.11851	-2.46706	0.0175137	0.0408825	-3.75415	-2.37574	GliaProg
0.178772	6.83004	2.46903	0.0175144	0.0408825	-4.01475	2.37573	GliaProg
-0.167446	6.26926	-2.48012	0.0175296	0.0409097	-3.90596	-2.37541	GliaProg
0.181951	5.9409	2.4628	0.0175374	0.0409193	-3.88943	2.37524	GliaProg
0.233913	5.4495	2.4658	0.0175569	0.0409565	-3.78913	2.37483	GliaProg
-0.262539	4.31681	-2.46041	0.0175692	0.0409767	-3.58664	-2.37457	GliaProg
0.227733	4.30806	2.45978	0.0175792	0.0409915	-3.57446	2.37436	GliaProg
0.231884	4.28509	2.43938	0.0175966	0.0410239	-3.65811	2.374	GliaProg
0.271602	4.19733	2.45997	0.0176109	0.0410487	-3.60581	2.3737	GliaProg
-0.153697	7.6959	-2.44004	0.0176165	0.0410533	-4.16841	-2.37358	GliaProg
-0.38739	3.16951	-2.45794	0.0176279	0.0410713	-3.36065	-2.37334	GliaProg
0.260305	4.41237	2.46167	0.0176461	0.0411013	-3.6068	2.37296	GliaProg
0.215287	5.07343	2.46387	0.017648	0.0411013	-3.722	2.37292	GliaProg
-0.123638	7.20507	-2.46558	0.0176581	0.0411163	-4.07384	-2.37271	GliaProg
-0.168111	6.4033	-2.45488	0.0176821	0.0411637	-3.99953	-2.37221	GliaProg
-0.124432	7.33516	-2.46116	0.0176888	0.0411709	-4.10397	-2.37207	GliaProg
-0.186126	5.51232	-2.45824	0.0177122	0.0412161	-3.83935	-2.37158	GliaProg
-0.30702	3.68309	-2.45271	0.0177155	0.0412161	-3.43943	-2.37151	GliaProg
0.208348	6.25632	2.46132	0.0177555	0.041291	-3.94871	2.37068	GliaProg
0.235624	6.7825	2.46246	0.0177576	0.041291	-4.00357	2.37063	GliaProg
0.184158	6.75532	2.4621	0.0177586	0.041291	-4.01733	2.37061	GliaProg
0.341661	3.3995	2.44963	0.0178133	0.0414097	-3.43576	2.36948	GliaProg
0.130476	6.74604	2.45327	0.0178493	0.0414848	-4.04405	2.36873	GliaProg
0.112442	7.48657	2.45924	0.0178529	0.0414848	-4.12816	2.36865	GliaProg
-0.157335	7.09532	-2.45465	0.0178827	0.0415456	-4.08391	-2.36804	GliaProg
0.15885	6.06306	2.46077	0.0179315	0.0416503	-3.92589	2.36703	GliaProg
0.152169	6.88631	2.43149	0.0179493	0.0416808	-4.09791	2.36666	GliaProg
0.208397	4.03763	2.45414	0.017952	0.0416808	-3.53266	2.36661	GliaProg
0.156033	8.8503	2.4495	0.0179758	0.0417276	-4.26146	2.36612	GliaProg
-0.27634	4.23406	-2.45496	0.0179911	0.0417544	-3.57567	-2.3658	GliaProg
0.230402	5.18	2.45239	0.0180076	0.0417785	-3.80086	2.36546	GliaProg
0.176315	6.17441	2.45654	0.0180088	0.0417785	-3.94541	2.36544	GliaProg
0.250011	5.66016	2.45428	0.0180243	0.041806	-3.87681	2.36512	GliaProg
-0.19843	5.11518	-2.43017	0.0180585	0.0418767	-3.8157	-2.36442	GliaProg
0.433189	4.30412	2.45141	0.018076	0.0419087	-3.62267	2.36406	GliaProg
-0.301654	3.74246	-2.44974	0.0180803	0.0419101	-3.48355	-2.36397	GliaProg
-0.148079	6.41644	-2.44957	0.0180895	0.0419228	-4.00918	-2.36378	GliaProg
0.373661	4.64856	2.45338	0.0181226	0.0419909	-3.66174	2.3631	GliaProg
0.209499	5.18853	2.44473	0.0181497	0.0420451	-3.8062	2.36255	GliaProg
0.188689	6.58085	2.44951	0.0181555	0.04205	-4.02171	2.36243	GliaProg
-0.137205	6.55777	-2.4447	0.0181632	0.0420592	-4.04612	-2.36227	GliaProg
-0.217879	7.11984	-2.45345	0.0181688	0.0420635	-4.05515	-2.36216	GliaProg
-0.189024	6.23538	-2.44087	0.0181898	0.0421036	-4.0074	-2.36173	GliaProg
-0.200019	5.83101	-2.45143	0.0181983	0.0421147	-3.90655	-2.36156	GliaProg
-0.183077	5.71233	-2.44842	0.018208	0.0421285	-3.90505	-2.36136	GliaProg
-0.229523	4.79261	-2.44681	0.018218	0.042143	-3.73409	-2.36116	GliaProg
0.103158	8.53835	2.44688	0.0182548	0.0422196	-4.25835	2.36041	GliaProg
-0.179211	5.06782	-2.45095	0.0182615	0.0422265	-3.77423	-2.36027	GliaProg
-0.190316	4.89054	-2.44281	0.0182956	0.0422967	-3.7533	-2.35958	GliaProg
0.227196	4.71817	2.43894	0.018313	0.0423256	-3.74694	2.35923	GliaProg
-0.214758	4.72495	-2.42451	0.0183156	0.0423256	-3.7677	-2.35918	GliaProg
-0.277614	3.12026	-2.45314	0.0183332	0.0423577	-3.41731	-2.35882	GliaProg
-0.245538	5.4034	-2.42389	0.018343	0.0423694	-3.86675	-2.35862	GliaProg
0.335357	3.63111	2.43942	0.0183457	0.0423694	-3.46201	2.35857	GliaProg
0.27547	3.83491	2.43898	0.0183674	0.0424109	-3.528	2.35813	GliaProg
-0.19703	5.31854	-2.43858	0.0183994	0.0424759	-3.83427	-2.35748	GliaProg
0.224996	5.37056	2.43422	0.018404	0.0424779	-3.83943	2.35739	GliaProg
0.160996	5.60966	2.44063	0.0184268	0.042522	-3.88202	2.35693	GliaProg
-0.224738	4.99004	-2.42065	0.0184444	0.0425539	-3.79531	-2.35657	GliaProg
0.217494	4.99613	2.42998	0.0185178	0.0427146	-3.79142	2.3551	GliaProg
0.177044	5.91996	2.4346	0.0185345	0.0427381	-3.9581	2.35476	GliaProg
-0.240211	4.81759	-2.44003	0.0185356	0.0427381	-3.73266	-2.35474	GliaProg
0.161021	6.485	2.44749	0.0185676	0.0428033	-4.02987	2.3541	GliaProg
0.189353	5.14411	2.43539	0.0186149	0.0428996	-3.82059	2.35315	GliaProg
-0.216599	4.27692	-2.43282	0.0186169	0.0428996	-3.62777	-2.35311	GliaProg
-0.319747	3.65137	-2.42988	0.0186326	0.042927	-3.49263	-2.3528	GliaProg
-0.117468	7.23864	-2.43305	0.0186602	0.0429818	-4.14682	-2.35225	GliaProg
0.447822	3.6245	2.43795	0.0186967	0.043057	-3.5553	2.35152	GliaProg
-0.222069	7.03198	-2.4392	0.0187112	0.0430817	-4.09453	-2.35124	GliaProg
0.136104	7.47377	2.44592	0.018741	0.0431415	-4.14655	2.35064	GliaProg
-0.162352	5.9352	-2.4405	0.0187499	0.0431533	-3.981	-2.35047	GliaProg
-0.23123	4.60084	-2.42622	0.0187562	0.043159	-3.7283	-2.35034	GliaProg
0.216177	5.00183	2.42909	0.0187612	0.0431601	-3.80777	2.35024	GliaProg
0.157994	6.79009	2.44033	0.0187643	0.0431601	-4.0764	2.35018	GliaProg
0.254639	4.45225	2.42312	0.0187687	0.0431616	-3.69798	2.35009	GliaProg
0.240835	5.79412	2.43667	0.0187737	0.0431643	-3.907	2.34999	GliaProg
0.254599	4.63956	2.43176	0.0187829	0.0431767	-3.73561	2.34981	GliaProg
-0.202148	4.95038	-2.42784	0.0188382	0.043295	-3.80083	-2.34872	GliaProg
-0.133956	9.2641	-2.43459	0.0188764	0.0433741	-4.34118	-2.34796	GliaProg
0.285533	3.69863	2.42159	0.0189174	0.0434594	-3.51188	2.34715	GliaProg
-0.211039	4.88877	-2.42984	0.0189746	0.0435772	-3.79091	-2.34603	GliaProg
0.221259	4.36313	2.42401	0.0189763	0.0435772	-3.70053	2.346	GliaProg
0.215077	5.57925	2.43305	0.0190459	0.0437281	-3.88431	2.34463	GliaProg
0.145168	6.29085	2.42733	0.0190882	0.0438079	-4.01755	2.3438	GliaProg
0.138964	7.36294	2.43206	0.0190884	0.0438079	-4.17284	2.3438	GliaProg
0.387047	2.80783	2.43038	0.0191015	0.043827	-3.42413	2.34354	GliaProg
0.292694	4.30051	2.43088	0.0191045	0.043827	-3.61893	2.34349	GliaProg
0.144609	6.25147	2.42378	0.0191258	0.043867	-4.02304	2.34307	GliaProg
0.234574	4.8426	2.42667	0.0191306	0.0438693	-3.74822	2.34298	GliaProg
0.150525	6.49187	2.40508	0.019177	0.0439667	-4.0916	2.34207	GliaProg
0.221571	5.15109	2.4465	0.0191847	0.0439754	-3.80796	2.34192	GliaProg
0.217138	4.59767	2.42393	0.0192408	0.0440952	-3.73758	2.34083	GliaProg
-0.261463	4.71157	-2.43214	0.0192485	0.0441039	-3.84184	-2.34068	GliaProg
0.228972	4.98528	2.42522	0.0192628	0.0441277	-3.81994	2.34041	GliaProg
0.201214	4.82505	2.41465	0.0192757	0.0441484	-3.81249	2.34015	GliaProg
0.267768	3.51594	2.41856	0.0192841	0.0441571	-3.53368	2.33999	GliaProg
-0.194254	6.57636	-2.42527	0.0192873	0.0441571	-4.05818	-2.33993	GliaProg
0.160612	6.04749	2.40361	0.0192975	0.0441715	-4.04037	2.33973	GliaProg
-0.189947	5.08169	-2.43247	0.0193058	0.0441815	-3.82708	-2.33957	GliaProg
-0.182516	5.16228	-2.41837	0.0193402	0.0442513	-3.84644	-2.33891	GliaProg
-0.139763	6.47755	-2.4271	0.0193538	0.0442736	-4.06095	-2.33864	GliaProg
0.24391	5.51069	2.42409	0.0194058	0.0443834	-3.91619	2.33764	GliaProg
0.164057	6.6042	2.42841	0.019461	0.0445008	-4.07685	2.33658	GliaProg
0.264224	4.39463	2.41763	0.0194731	0.0445133	-3.68984	2.33635	GliaProg
-0.166425	5.81388	-2.4175	0.0194743	0.0445133	-3.98471	-2.33632	GliaProg
-0.259723	4.8253	-2.41413	0.0194794	0.044516	-3.78845	-2.33623	GliaProg
0.192084	4.67991	2.40581	0.0194877	0.044526	-3.75434	2.33607	GliaProg
0.182407	5.50899	2.41839	0.0195043	0.0445548	-3.91546	2.33575	GliaProg
0.118913	6.20292	2.42356	0.0195314	0.0446078	-4.02594	2.33523	GliaProg
0.195552	5.16464	2.41837	0.0195808	0.0447117	-3.855	2.33428	GliaProg
0.31735	3.59402	2.41787	0.0196152	0.0447811	-3.51401	2.33363	GliaProg
-0.203079	4.46759	-2.39584	0.0196238	0.0447918	-3.75752	-2.33346	GliaProg
0.273466	3.76853	2.41751	0.01963	0.0447968	-3.58419	2.33335	GliaProg
0.244588	4.68213	2.41586	0.0196769	0.044895	-3.81085	2.33245	GliaProg
0.185254	5.39926	2.42007	0.0197532	0.0450599	-3.8657	2.331	GliaProg
0.159019	6.71549	2.4217	0.0197719	0.0450934	-4.1147	2.33065	GliaProg
0.31961	5.85087	2.42169	0.0197825	0.0451085	-4.00026	2.33045	GliaProg
0.20043	5.19874	2.4138	0.019955	0.0454929	-3.88588	2.32719	GliaProg
0.279975	4.60622	2.41184	0.019975	0.0455293	-3.74582	2.32682	GliaProg
0.153473	5.52349	2.41509	0.0200077	0.0455945	-3.92772	2.3262	GliaProg
0.229436	5.73805	2.41117	0.0200214	0.0456165	-3.96613	2.32595	GliaProg
0.207238	8.20678	2.41097	0.0200414	0.0456531	-4.28607	2.32557	GliaProg
-0.277572	4.37565	-2.4073	0.0200504	0.0456544	-3.67233	-2.3254	GliaProg
-0.227847	4.92374	-2.40419	0.0200508	0.0456544	-3.83596	-2.3254	GliaProg
0.299559	4.10233	2.40875	0.0200541	0.0456544	-3.62369	2.32533	GliaProg
0.173172	5.88231	2.39757	0.0200676	0.045676	-4.02761	2.32508	GliaProg
-0.282384	4.10783	-2.40801	0.0201049	0.0457518	-3.60227	-2.32438	GliaProg
0.241918	5.80404	2.41016	0.0201332	0.0458069	-3.96472	2.32386	GliaProg
0.189423	6.10403	2.4035	0.0201731	0.0458884	-4.04078	2.32311	GliaProg
-0.174235	5.14628	-2.40003	0.0202349	0.0460197	-3.89543	-2.32196	GliaProg
-0.12014	7.25879	-2.38318	0.0202513	0.0460477	-4.24366	-2.32166	GliaProg
0.415735	3.80225	2.39189	0.0204767	0.046551	-3.60842	2.3175	GliaProg
0.177841	5.66447	2.40356	0.0204894	0.0465704	-3.98712	2.31726	GliaProg
-0.280743	4.79359	-2.3965	0.0205015	0.0465887	-3.80967	-2.31704	GliaProg
-0.293001	3.35906	-2.38492	0.0205157	0.0466117	-3.58162	-2.31678	GliaProg
0.164073	5.02811	2.37866	0.0205319	0.0466304	-3.91677	2.31648	GliaProg
0.271449	4.52004	2.40259	0.0205322	0.0466304	-3.82381	2.31648	GliaProg
0.192884	6.27525	2.39983	0.0205486	0.0466583	-4.07148	2.31618	GliaProg
-0.138581	5.83728	-2.4	0.0205531	0.0466593	-4.02322	-2.31609	GliaProg
0.315921	4.11872	2.40273	0.0205838	0.0467195	-3.65839	2.31553	GliaProg
0.334576	4.44268	2.39957	0.0206232	0.0467997	-3.7688	2.31481	GliaProg
-0.101637	9.96686	-2.40136	0.0206395	0.0468195	-4.45788	-2.31452	GliaProg
-0.232266	5.10808	-2.40336	0.0206402	0.0468195	-3.89625	-2.3145	GliaProg
0.198427	4.27032	2.40786	0.0206558	0.0468453	-3.69865	2.31422	GliaProg
-0.330426	3.62797	-2.38754	0.0206804	0.0468919	-3.54178	-2.31377	GliaProg
-0.147762	5.72652	-2.39413	0.0207478	0.0470353	-4.03071	-2.31254	GliaProg
0.443699	3.22621	2.39075	0.0207701	0.0470674	-3.53008	2.31214	GliaProg
-0.369477	3.10084	-2.39389	0.0207703	0.0470674	-3.37243	-2.31213	GliaProg
-0.281713	3.84075	-2.38693	0.0208377	0.0472108	-3.67531	-2.31091	GliaProg
0.15289	6.75495	2.38883	0.0208797	0.0472965	-4.18212	2.31015	GliaProg
0.169898	5.21333	2.39052	0.0208867	0.0473028	-3.91281	2.31003	GliaProg
0.276313	4.4474	2.39075	0.0209072	0.0473398	-3.76169	2.30966	GliaProg
0.168085	5.25378	2.38275	0.0209128	0.047343	-3.96044	2.30956	GliaProg
0.15719	6.48344	2.38933	0.0209511	0.0474027	-4.1461	2.30886	GliaProg
0.1358	6.43054	2.38986	0.0209514	0.0474027	-4.12785	2.30886	GliaProg
0.296316	3.88112	2.38653	0.0209517	0.0474027	-3.64478	2.30885	GliaProg
0.207127	4.78558	2.38756	0.0209587	0.0474091	-3.82245	2.30873	GliaProg
-0.323659	4.32089	-2.39192	0.0209781	0.0474434	-3.75464	-2.30838	GliaProg
0.325995	4.34952	2.38809	0.0209967	0.0474762	-3.70039	2.30804	GliaProg
-0.189736	4.99168	-2.38432	0.021076	0.0476458	-3.90069	-2.30662	GliaProg
-0.25506	3.72715	-2.37565	0.0210871	0.0476615	-3.65355	-2.30642	GliaProg
-0.233998	4.37633	-2.38764	0.0211067	0.0476922	-3.75832	-2.30607	GliaProg
0.166966	5.84985	2.39195	0.0211091	0.0476922	-4.02778	2.30603	GliaProg
0.382493	4.24477	2.38419	0.0211298	0.0477294	-3.74334	2.30566	GliaProg
-0.105917	8.83981	-2.38771	0.0211976	0.0478731	-4.40352	-2.30445	GliaProg
-0.217591	4.38139	-2.38463	0.0212033	0.0478763	-3.76751	-2.30435	GliaProg
0.384178	3.01643	2.38805	0.0212136	0.0478901	-3.51235	2.30416	GliaProg
0.202915	5.45712	2.39966	0.0212226	0.0479008	-3.91393	2.304	GliaProg
-0.188977	5.44288	-2.38683	0.0212291	0.0479011	-3.99707	-2.30389	GliaProg
-0.214761	4.83333	-2.38234	0.0212312	0.0479011	-3.87909	-2.30385	GliaProg
0.20162	6.3374	2.38338	0.0213776	0.0482219	-4.15476	2.30125	GliaProg
-0.160454	5.89347	-2.37787	0.0213925	0.048246	-4.0811	-2.30098	GliaProg
0.202389	5.12231	2.37807	0.0214205	0.0482983	-3.94765	2.30049	GliaProg
0.213754	5.02127	2.37035	0.0214279	0.0482983	-3.92387	2.30036	GliaProg
0.269176	4.64923	2.36034	0.0214285	0.0482983	-3.87868	2.30035	GliaProg
-0.201701	4.52424	-2.37485	0.0214337	0.0483005	-3.80339	-2.30026	GliaProg
0.260421	4.73813	2.38382	0.0214431	0.0483121	-3.85423	2.30009	GliaProg
-0.179443	5.66586	-2.37759	0.0214494	0.0483166	-4.04222	-2.29998	GliaProg
0.403529	2.69777	2.38572	0.0214778	0.0483709	-3.54481	2.29948	GliaProg
-0.337955	3.35742	-2.37537	0.0214954	0.048401	-3.55797	-2.29917	GliaProg
0.209003	5.3292	2.37926	0.0215141	0.0484253	-3.97276	2.29884	GliaProg
0.372229	3.16039	2.38138	0.0215147	0.0484253	-3.53275	2.29883	GliaProg
0.185783	4.97634	2.37111	0.021596	0.0485985	-3.92426	2.2974	GliaProg
-0.158913	7.51679	-2.37373	0.0216287	0.0486624	-4.31886	-2.29683	GliaProg
0.230236	6.38761	2.37129	0.0216428	0.0486844	-4.17108	2.29658	GliaProg
-0.134377	6.63998	-2.37785	0.0217123	0.048831	-4.19034	-2.29536	GliaProg
0.283688	6.1173	2.37839	0.0217209	0.0488407	-4.09904	2.29521	GliaProg
0.120617	6.45465	2.37801	0.0217534	0.0489041	-4.1648	2.29465	GliaProg
0.126208	8.64511	2.37811	0.0218376	0.0490837	-4.38797	2.29318	GliaProg
-0.284309	4.27112	-2.36892	0.0218576	0.049119	-3.78813	-2.29283	GliaProg
0.159155	5.71725	2.37802	0.0218667	0.0491297	-4.05218	2.29267	GliaProg
0.178775	5.24692	2.36752	0.0219394	0.0492833	-3.9814	2.29141	GliaProg
-0.14105	7.13575	-2.37291	0.021948	0.049287	-4.27731	-2.29127	GliaProg
-0.177445	5.68563	-2.36653	0.0219498	0.049287	-4.05689	-2.29124	GliaProg
-0.192581	6.81866	-2.37423	0.0219721	0.0493274	-4.21975	-2.29085	GliaProg
-0.43806	3.13484	-2.37086	0.0220559	0.0495056	-3.51351	-2.2894	GliaProg
-0.21955	3.88135	-2.38474	0.022064	0.0495141	-3.64837	-2.28926	GliaProg
0.127261	6.8224	2.37058	0.022085	0.0495514	-4.22832	2.2889	GliaProg
-0.139485	5.88615	-2.36521	0.0220963	0.049567	-4.09682	-2.28871	GliaProg
-0.315172	3.46966	-2.35921	0.0221233	0.0496177	-3.62402	-2.28824	GliaProg
0.18191	4.91443	2.36981	0.0221428	0.0496515	-3.92122	2.28791	GliaProg
0.176594	5.16265	2.36125	0.0221732	0.0497099	-3.97461	2.28739	GliaProg
-0.182835	9.90445	-2.37033	0.0222352	0.049839	-4.52284	-2.28633	GliaProg
-0.25411	4.24276	-2.37239	0.0222409	0.0498419	-3.76674	-2.28623	GliaProg
0.280885	5.2195	2.36342	0.0222566	0.0498673	-3.92703	2.28596	GliaProg
0.30656	5.04779	2.3683	0.0222617	0.0498689	-3.9421	2.28587	GliaProg
-0.210596	4.41013	-2.36224	0.0222772	0.0498938	-3.85919	-2.28561	GliaProg
0.249553	4.37498	2.36365	0.0222822	0.0498951	-3.8307	2.28552	GliaProg
-0.187042	6.12831	-2.35733	0.0222948	0.0499121	-4.14853	-2.28531	GliaProg
-0.24629	4.89295	-2.36032	0.0222986	0.0499121	-3.96095	-2.28524	GliaProg
0.245606	4.8902	2.37621	0.0223151	0.0499391	-3.91579	2.28496	GliaProg
0.344046	4.0323	2.36702	0.0223326	0.0499685	-3.73059	2.28466	GliaProg
0.205075	4.58686	2.36626	0.0223419	0.0499793	-3.86915	2.2845	GliaProg
-0.303908	3.58635	-2.35612	0.0223706	0.0500337	-3.62961	-2.28402	GliaProg
0.217275	4.38258	2.35421	0.0223873	0.0500599	-3.83068	2.28373	GliaProg
-0.122086	7.04141	-2.36667	0.0223911	0.0500599	-4.24895	-2.28367	GliaProg
0.351965	4.75804	2.36033	0.0224001	0.050066	-3.86882	2.28351	GliaProg
0.286284	4.17702	2.36067	0.0224027	0.050066	-3.82278	2.28347	GliaProg
0.302388	3.21884	2.35802	0.0224278	0.0501069	-3.58327	2.28304	GliaProg
0.209925	5.65537	2.36906	0.0224305	0.0501069	-4.03648	2.283	GliaProg
0.142315	6.75613	2.36386	0.0224343	0.0501069	-4.22841	2.28293	GliaProg
0.194169	5.59741	2.35891	0.0224432	0.050117	-4.07311	2.28278	GliaProg
0.174297	6.00166	2.36055	0.0224756	0.0501795	-4.12745	2.28223	GliaProg
0.174084	5.50936	2.35498	0.0224906	0.0502029	-4.04697	2.28198	GliaProg
-0.257606	4.78037	-2.35893	0.0225055	0.0502265	-3.88088	-2.28173	GliaProg
-0.429947	4.38833	-2.35951	0.022576	0.0503738	-3.83545	-2.28053	GliaProg
-0.237965	4.19019	-2.37197	0.022603	0.0504242	-3.79367	-2.28008	GliaProg
0.24346	4.2422	2.36023	0.0226291	0.0504723	-3.77487	2.27964	GliaProg
0.41845	3.06377	2.3588	0.0226395	0.0504835	-3.50555	2.27946	GliaProg
0.268396	3.72238	2.35746	0.022643	0.0504835	-3.68748	2.27941	GliaProg
-0.339905	3.34114	-2.35468	0.0226665	0.0505261	-3.59717	-2.27901	GliaProg
0.156786	6.33772	2.35915	0.0226736	0.050532	-4.18518	2.27889	GliaProg
0.196491	5.23887	2.33693	0.0226988	0.0505781	-4.02598	2.27847	GliaProg
-0.110013	8.2668	-2.35716	0.0227365	0.050644	-4.43189	-2.27783	GliaProg
-0.151039	8.00951	-2.35787	0.0227373	0.050644	-4.39667	-2.27782	GliaProg
-0.470985	3.90272	-2.35468	0.0227474	0.0506565	-3.57528	-2.27765	GliaProg
-0.21031	4.64792	-2.35144	0.0227843	0.0507287	-3.8872	-2.27703	GliaProg
0.2644	3.78345	2.3542	0.0228107	0.0507776	-3.68867	2.27659	GliaProg
-0.178024	7.24762	-2.35758	0.0228659	0.0508904	-4.2767	-2.27567	GliaProg
0.251712	4.10757	2.34789	0.0228818	0.0509158	-3.80373	2.2754	GliaProg
-0.194715	4.93381	-2.35005	0.0229006	0.0509476	-3.96572	-2.27509	GliaProg
0.35177	2.13679	2.35715	0.0229532	0.0510547	-3.58242	2.27421	GliaProg
0.121131	6.88503	2.36224	0.0229649	0.0510706	-4.25494	2.27402	GliaProg
0.185014	5.55017	2.35414	0.0229937	0.0511247	-4.07633	2.27354	GliaProg
0.146354	5.91997	2.35018	0.0230056	0.0511396	-4.13133	2.27334	GliaProg
0.298885	3.51696	2.34056	0.0230095	0.0511396	-3.66595	2.27328	GliaProg
0.150096	5.68034	2.34427	0.0230324	0.0511807	-4.11147	2.2729	GliaProg
0.240479	4.26348	2.35724	0.0230753	0.0512659	-3.80048	2.27219	GliaProg
0.231429	7.38703	2.35505	0.0230935	0.0512962	-4.33055	2.27188	GliaProg
0.254732	4.26561	2.34594	0.0231109	0.0513249	-3.82512	2.2716	GliaProg
0.267702	5.58126	2.35217	0.0231613	0.0514268	-4.06421	2.27076	GliaProg
-0.158102	5.53384	-2.35207	0.023166	0.0514271	-4.06232	-2.27069	GliaProg
-0.10627	10.4921	-2.35175	0.0231759	0.0514389	-4.59199	-2.27052	GliaProg
-0.32889	3.66116	-2.34666	0.0231813	0.0514409	-3.61185	-2.27043	GliaProg
0.160605	5.8267	2.34381	0.0231976	0.0514612	-4.13113	2.27016	GliaProg
-0.208433	4.45226	-2.34148	0.0231995	0.0514612	-3.88332	-2.27013	GliaProg
0.299925	3.40911	2.32584	0.0233784	0.0518479	-3.66584	2.26719	GliaProg
-0.323749	3.30303	-2.32471	0.0233875	0.0518579	-3.60807	-2.26704	GliaProg
0.313007	3.74874	2.34936	0.0234019	0.0518796	-3.70096	2.26681	GliaProg
0.310004	3.54759	2.33574	0.0234136	0.0518953	-3.71069	2.26662	GliaProg
0.230724	4.66419	2.35089	0.023424	0.0519035	-3.91405	2.26645	GliaProg
0.192064	4.59984	2.3408	0.0234264	0.0519035	-3.90663	2.26641	GliaProg
0.220487	6.04667	2.34627	0.0234807	0.0520136	-4.15587	2.26552	GliaProg
-0.254764	4.22001	-2.3379	0.0234908	0.0520259	-3.82486	-2.26536	GliaProg
0.32338	4.34917	2.34144	0.0235217	0.0520841	-3.83752	2.26485	GliaProg
0.188788	6.12748	2.35063	0.023548	0.0521315	-4.17407	2.26443	GliaProg
0.229494	4.42519	2.33818	0.0235523	0.0521315	-3.90109	2.26435	GliaProg
0.239267	6.05019	2.3433	0.0235813	0.0521854	-4.20165	2.26388	GliaProg
0.18017	5.50693	2.34392	0.0236006	0.0522179	-4.05915	2.26357	GliaProg
0.216926	4.57755	2.33497	0.0236129	0.052235	-3.90043	2.26337	GliaProg
-0.245324	5.31563	-2.33408	0.0236424	0.0522902	-4.0522	-2.26289	GliaProg
0.270213	3.66812	2.34348	0.0237252	0.0524629	-3.71706	2.26155	GliaProg
-0.273737	3.63217	-2.3336	0.023753	0.0525142	-3.68163	-2.2611	GliaProg
-0.247928	4.10871	-2.3359	0.0238147	0.0526302	-3.77181	-2.26011	GliaProg
0.156714	6.10408	2.33873	0.0238148	0.0526302	-4.19408	2.2601	GliaProg
-0.221745	4.59206	-2.33825	0.0238362	0.0526674	-3.92008	-2.25976	GliaProg
-0.138424	7.70046	-2.33482	0.0239543	0.0529179	-4.42008	-2.25786	GliaProg
0.303887	4.31572	2.33576	0.024021	0.0530549	-3.89749	2.25679	GliaProg
0.237058	4.7476	2.32621	0.02405	0.0531087	-3.95105	2.25633	GliaProg
-0.321696	3.91393	-2.32626	0.0241077	0.0532257	-3.75975	-2.25541	GliaProg
0.15471	5.7397	2.33751	0.0241242	0.0532518	-4.1282	2.25515	GliaProg
0.221189	4.52364	2.33851	0.0241471	0.053292	-3.953	2.25478	GliaProg
-0.236837	4.42685	-2.33032	0.0242133	0.0534277	-3.82964	-2.25373	GliaProg
-0.294961	3.39389	-2.32123	0.0242334	0.0534616	-3.69972	-2.25341	GliaProg
0.212645	5.00425	2.32352	0.0242428	0.0534718	-3.99232	2.25326	GliaProg
-0.201285	5.53141	-2.33102	0.0243685	0.0537387	-4.11501	-2.25127	GliaProg
0.231025	4.21803	2.31702	0.024521	0.0540644	-3.8482	2.24887	GliaProg
0.230677	4.49452	2.32568	0.0245659	0.054153	-3.93107	2.24816	GliaProg
-0.244533	4.56431	-2.3141	0.0245886	0.0541829	-3.96343	-2.24781	GliaProg
0.376742	4.82273	2.32276	0.024589	0.0541829	-3.94232	2.2478	GliaProg
0.178965	9.39715	2.32737	0.0246162	0.0542323	-4.57205	2.24737	GliaProg
-0.269843	3.94438	-2.30327	0.0246418	0.0542781	-3.82488	-2.24697	GliaProg
0.177416	7.28815	2.3212	0.0247053	0.0543963	-4.38906	2.24598	GliaProg
-0.340591	3.71768	-2.31087	0.0247092	0.0543963	-3.73865	-2.24592	GliaProg
-0.143347	6.61154	-2.32366	0.0247099	0.0543963	-4.31388	-2.24591	GliaProg
-0.36045	3.91684	-2.32322	0.0247185	0.0544048	-3.80192	-2.24577	GliaProg
-0.195413	5.1742	-2.31684	0.0247334	0.0544269	-4.06819	-2.24554	GliaProg
-0.202792	4.26606	-2.32492	0.0247652	0.0544723	-3.87637	-2.24505	GliaProg
-0.157577	5.91273	-2.32182	0.0247663	0.0544723	-4.18929	-2.24503	GliaProg
-0.122857	6.47892	-2.31744	0.0247685	0.0544723	-4.28664	-2.24499	GliaProg
0.177663	5.55281	2.31241	0.0247921	0.0545137	-4.11618	2.24463	GliaProg
0.141481	6.84227	2.31979	0.0248208	0.0545662	-4.33265	2.24418	GliaProg
0.481157	3.15871	2.31992	0.0249172	0.0547676	-3.59005	2.24268	GliaProg
0.201473	6.42349	2.32643	0.0249362	0.0547896	-4.27079	2.24239	GliaProg
-0.16622	5.41985	-2.31642	0.0249369	0.0547896	-4.13586	-2.24238	GliaProg
-0.138647	5.6601	-2.3241	0.0249626	0.0548354	-4.13761	-2.24198	GliaProg
0.275554	3.76671	2.31955	0.0249974	0.0548921	-3.76063	2.24144	GliaProg
0.316642	4.39906	2.32031	0.0249981	0.0548921	-3.94107	2.24143	GliaProg
-0.141117	6.54484	-2.31243	0.0250324	0.0549567	-4.31941	-2.2409	GliaProg
0.228401	4.15442	2.29736	0.025054	0.0549937	-3.92269	2.24057	GliaProg
0.224375	7.65725	2.31833	0.0250763	0.0550216	-4.45361	2.24023	GliaProg
-0.256965	3.71268	-2.30592	0.0250765	0.0550216	-3.79047	-2.24022	GliaProg
-0.351075	3.59092	-2.31435	0.02514	0.05515	-3.69688	-2.23924	GliaProg
0.247365	5.8653	2.31782	0.0251447	0.05515	-4.16551	2.23917	GliaProg
0.337247	3.14359	2.31488	0.025154	0.0551598	-3.66222	2.23903	GliaProg
0.254205	4.10786	2.29445	0.0251747	0.0551944	-3.90454	2.23871	GliaProg
0.178534	4.97108	2.31084	0.0252383	0.0553232	-4.06511	2.23774	GliaProg
0.306411	5.62835	2.31244	0.0252997	0.0554471	-4.19466	2.23679	GliaProg
-0.235566	4.60041	-2.29176	0.0253946	0.0556444	-4.00606	-2.23535	GliaProg
-0.289188	3.53109	-2.3041	0.0254054	0.0556543	-3.70624	-2.23518	GliaProg
0.155675	5.92891	2.30616	0.025409	0.0556543	-4.24184	2.23513	GliaProg
0.250452	4.64955	2.30996	0.0254308	0.0556913	-3.9708	2.2348	GliaProg
0.185299	6.14019	2.30686	0.0254557	0.055735	-4.24449	2.23442	GliaProg
0.192664	5.53278	2.30852	0.0255179	0.0558605	-4.16244	2.23347	GliaProg
0.33416	3.59657	2.30393	0.0255377	0.0558929	-3.75726	2.23317	GliaProg
0.180363	5.27028	2.31851	0.025577	0.0559683	-4.06045	2.23257	GliaProg
0.242802	4.34613	2.30685	0.0256044	0.0560131	-3.92878	2.23216	GliaProg
0.234965	7.94374	2.30883	0.0256121	0.0560131	-4.50082	2.23204	GliaProg
0.205288	4.58863	2.30669	0.0256123	0.0560131	-3.95249	2.23204	GliaProg
0.353281	3.92296	2.30771	0.0256255	0.0560264	-3.86623	2.23184	GliaProg
0.243192	3.837	2.306	0.0256283	0.0560264	-3.78665	2.2318	GliaProg
0.20365	6.32356	2.3022	0.0256637	0.0560929	-4.29066	2.23126	GliaProg
0.206743	5.27996	2.30752	0.0257216	0.0562087	-4.12014	2.23039	GliaProg
0.149959	6.87002	2.30239	0.0258028	0.0563752	-4.37157	2.22917	GliaProg
-0.432364	6.41477	-2.30012	0.0258617	0.0564931	-4.28016	-2.22828	GliaProg
-0.225122	4.13561	-2.28983	0.0258972	0.0565597	-3.88917	-2.22775	GliaProg
-0.252255	4.83089	-2.30237	0.0259208	0.0566004	-4.01905	-2.2274	GliaProg
-0.241655	4.57372	-2.29951	0.0259391	0.0566295	-3.99769	-2.22712	GliaProg
0.271134	4.1772	2.29216	0.0259796	0.0566977	-3.91015	2.22652	GliaProg
0.364059	4.63582	2.29888	0.0259804	0.0566977	-3.98423	2.2265	GliaProg
-0.246168	3.94286	-2.29245	0.0260076	0.0567461	-3.85649	-2.2261	GliaProg
0.287099	4.28902	2.29571	0.0260277	0.0567792	-3.91337	2.2258	GliaProg
0.165739	5.61416	2.29192	0.0260336	0.056781	-4.20596	2.22571	GliaProg
0.139049	6.66455	2.30241	0.0260761	0.0568629	-4.34512	2.22508	GliaProg
-0.140295	7.35202	-2.29953	0.0260941	0.056891	-4.4484	-2.22481	GliaProg
0.18874	5.06579	2.30112	0.0261343	0.0569678	-4.11407	2.22421	GliaProg
0.192892	5.23786	2.29431	0.0261867	0.057071	-4.12909	2.22343	GliaProg
-0.176703	5.69304	-2.30004	0.0262288	0.0571518	-4.22315	-2.22281	GliaProg
-0.146432	8.493	-2.29514	0.0262673	0.0572246	-4.57819	-2.22224	GliaProg
-0.222231	4.12298	-2.29645	0.0262886	0.0572601	-3.86469	-2.22192	GliaProg
0.431269	4.31485	2.29186	0.026309	0.0572936	-3.91766	2.22162	GliaProg
-0.133621	6.03793	-2.28992	0.0263408	0.0573518	-4.29081	-2.22115	GliaProg
-0.125982	6.84369	-2.29812	0.0263477	0.0573557	-4.39079	-2.22105	GliaProg
0.181094	6.85075	2.29773	0.0264395	0.0575445	-4.37875	2.21969	GliaProg
0.327103	4.78008	2.30456	0.0264545	0.0575662	-4.12641	2.21947	GliaProg
0.164155	6.71427	2.29382	0.026554	0.0577716	-4.40087	2.21801	GliaProg
-0.234319	4.43484	-2.28075	0.0265818	0.0578208	-4.0149	-2.21761	GliaProg
0.173679	5.30095	2.28027	0.0266107	0.0578726	-4.16678	2.21718	GliaProg
0.223829	5.4596	2.28575	0.0266829	0.0580186	-4.18186	2.21613	GliaProg
-0.108007	8.48033	-2.29446	0.026706	0.0580426	-4.58043	-2.21579	GliaProg
0.247023	9.0273	2.29235	0.0267065	0.0580426	-4.61258	2.21578	GliaProg
0.285699	3.30532	2.29874	0.0267093	0.0580426	-3.68473	2.21574	GliaProg
-0.141767	6.82436	-2.28479	0.026739	0.0580894	-4.42402	-2.21531	GliaProg
0.313139	4.14194	2.28469	0.0267458	0.0580894	-3.94313	2.21521	GliaProg
-0.311424	3.57908	-2.27718	0.0267462	0.0580894	-3.76849	-2.2152	GliaProg
0.289461	3.63438	2.26957	0.0267917	0.0581771	-3.83936	2.21454	GliaProg
0.206805	5.39284	2.27872	0.0268344	0.0582582	-4.19787	2.21392	GliaProg
0.202846	4.64493	2.28682	0.0268394	0.0582582	-3.97363	2.21385	GliaProg
0.187637	4.98615	2.27498	0.0268864	0.0583491	-4.09722	2.21316	GliaProg
-0.242906	4.54524	-2.28449	0.0269067	0.058382	-4.01285	-2.21287	GliaProg
0.374914	4.4153	2.28523	0.0269412	0.0584458	-3.9676	2.21237	GliaProg
-0.125313	8.46715	-2.28468	0.0269496	0.058447	-4.60722	-2.21225	GliaProg
0.156635	6.07605	2.28847	0.0269521	0.058447	-4.29319	2.21221	GliaProg
0.186282	5.30947	2.27731	0.0269877	0.0585129	-4.18645	2.2117	GliaProg
0.161255	5.54145	2.28893	0.0270593	0.0586569	-4.19223	2.21066	GliaProg
0.203688	4.6257	2.27826	0.0270671	0.0586626	-4.06045	2.21055	GliaProg
0.339436	3.32467	2.28471	0.0271017	0.0587264	-3.85144	2.21005	GliaProg
0.160507	5.77875	2.28259	0.027147	0.0588133	-4.23853	2.2094	GliaProg
0.254006	3.69472	2.28825	0.0271816	0.0588769	-3.78873	2.2089	GliaProg
-0.346697	3.39774	-2.27842	0.0271925	0.0588856	-3.77431	-2.20874	GliaProg
0.180316	5.68579	2.28252	0.0271959	0.0588856	-4.24167	2.20869	GliaProg
-0.201091	5.0376	-2.2736	0.02726	0.059013	-4.12721	-2.20777	GliaProg
-0.261342	4.13702	-2.31151	0.0272739	0.0590319	-3.82744	-2.20757	GliaProg
-0.195687	7.51705	-2.27834	0.0273471	0.0591733	-4.49259	-2.20653	GliaProg
0.2562	4.22074	2.28809	0.0273497	0.0591733	-3.96301	2.20649	GliaProg
-0.250622	3.6802	-2.27788	0.0273816	0.0592309	-3.82603	-2.20603	GliaProg
-0.22728	4.15388	-2.26995	0.0274126	0.0592867	-3.95765	-2.20559	GliaProg
0.173145	5.94021	2.27377	0.0274254	0.0593031	-4.297	2.20541	GliaProg
0.218925	4.21251	2.26857	0.0274731	0.059395	-3.98341	2.20473	GliaProg
0.339913	5.32777	2.27247	0.027515	0.0594742	-4.23609	2.20413	GliaProg
-0.212608	4.67062	-2.27388	0.0275321	0.0594997	-4.0656	-2.20389	GliaProg
0.180125	5.49424	2.26961	0.0275414	0.0595086	-4.2159	2.20376	GliaProg
-0.394954	4.87801	-2.28073	0.027563	0.0595439	-3.96582	-2.20345	GliaProg
0.15877	9.00812	2.2785	0.0275831	0.0595759	-4.64929	2.20317	GliaProg
0.218639	5.16477	2.27099	0.0276093	0.0596211	-4.14376	2.20279	GliaProg
0.16552	4.67137	2.26575	0.0277072	0.0598171	-4.07598	2.20141	GliaProg
0.223451	4.12047	2.26187	0.0277106	0.0598171	-3.97976	2.20136	GliaProg
0.224064	4.56559	2.26623	0.0277903	0.0599777	-4.04728	2.20023	GliaProg
0.236696	4.19636	2.28457	0.0278169	0.0600237	-3.94143	2.19986	GliaProg
0.272393	3.76354	2.27151	0.0278288	0.0600379	-3.83432	2.19969	GliaProg
-0.185904	5.2219	-2.26932	0.0278475	0.060067	-4.16565	-2.19943	GliaProg
-0.256911	4.04692	-2.26843	0.0278978	0.0601639	-3.91549	-2.19872	GliaProg
0.190715	4.95227	2.26301	0.0279483	0.0602613	-4.1765	2.19801	GliaProg
0.335146	3.23252	2.24795	0.028157	0.0606998	-3.75951	2.19509	GliaProg
-0.201734	3.98598	-2.26215	0.028179	0.0607356	-3.9411	-2.19479	GliaProg
-0.179607	4.86491	-2.24812	0.0282031	0.060776	-4.15503	-2.19445	GliaProg
-0.153775	5.60879	-2.25953	0.0282833	0.0609373	-4.25774	-2.19333	GliaProg
0.207829	5.79926	2.27435	0.0283054	0.0609733	-4.32601	2.19303	GliaProg
-0.0974167	8.36556	-2.26598	0.0283332	0.0610217	-4.62622	-2.19264	GliaProg
-0.20253	4.68278	-2.25717	0.0283475	0.0610409	-4.13533	-2.19244	GliaProg
-0.218058	4.84654	-2.27791	0.0284206	0.0611867	-4.12229	-2.19143	GliaProg
-0.166138	4.90671	-2.25716	0.0284826	0.0613085	-4.14834	-2.19057	GliaProg
0.190376	4.93832	2.26689	0.0285532	0.0614488	-4.14714	2.1896	GliaProg
0.414059	3.78166	2.25596	0.0285599	0.0614514	-3.86766	2.18951	GliaProg
0.185767	4.6608	2.24224	0.0286028	0.0615322	-4.14135	2.18892	GliaProg
0.227007	5.71488	2.25559	0.0287229	0.0617788	-4.33403	2.18727	GliaProg
0.122151	7.01347	2.25198	0.0287603	0.0618474	-4.50666	2.18676	GliaProg
-0.285868	5.41895	-2.26159	0.0288022	0.0619257	-4.27362	-2.18618	GliaProg
0.17135	5.07632	2.23696	0.0289654	0.0622648	-4.20779	2.18396	GliaProg
0.324314	5.93349	2.25949	0.0289804	0.0622853	-4.30624	2.18375	GliaProg
0.211505	4.33651	2.26069	0.0290251	0.0623697	-4.04041	2.18314	GliaProg
-0.147726	4.84685	-2.24752	0.0290977	0.0625138	-4.13354	-2.18216	GliaProg
-0.181853	5.80559	-2.25347	0.029105	0.0625175	-4.30977	-2.18206	GliaProg
0.155873	6.3393	2.24816	0.0292242	0.0627515	-4.41683	2.18045	GliaProg
0.349633	3.49638	2.24654	0.029225	0.0627515	-3.82613	2.18044	GliaProg
0.121327	6.82223	2.25086	0.0292308	0.062752	-4.4775	2.18036	GliaProg
0.179894	5.13602	2.25131	0.0292557	0.0627936	-4.1932	2.18002	GliaProg
-0.201734	5.14574	-2.23921	0.0293376	0.0629574	-4.26715	-2.17892	GliaProg
0.214671	5.49371	2.2506	0.0294061	0.0630926	-4.24287	2.178	GliaProg
-0.234798	3.90564	-2.24408	0.0294205	0.0631115	-3.9326	-2.17781	GliaProg
0.204192	5.38308	2.23021	0.0294343	0.0631293	-4.29234	2.17762	GliaProg
0.199077	4.68744	2.23937	0.029445	0.0631362	-4.11828	2.17748	GliaProg
-0.135938	6.2133	-2.24973	0.0294487	0.0631362	-4.39022	-2.17743	GliaProg
0.136878	6.99387	2.25637	0.029491	0.0632149	-4.50033	2.17686	GliaProg
-0.119741	6.97122	-2.24586	0.029504	0.0632214	-4.52244	-2.17669	GliaProg
-0.226777	4.46194	-2.23859	0.0295052	0.0632214	-4.09146	-2.17667	GliaProg
-0.275893	3.85711	-2.25196	0.0295493	0.0633039	-4.08704	-2.17608	GliaProg
0.178371	4.84011	2.24327	0.0296073	0.0634162	-4.16593	2.17531	GliaProg
0.441524	3.17279	2.24643	0.0297111	0.0636209	-3.87694	2.17392	GliaProg
0.151426	6.19454	2.24733	0.0297141	0.0636209	-4.40596	2.17388	GliaProg
0.222121	6.52536	2.24571	0.0297311	0.0636454	-4.44789	2.17365	GliaProg
-0.221428	5.03619	-2.24358	0.0297729	0.0637172	-4.23469	-2.1731	GliaProg
0.169526	5.94818	2.23623	0.0297759	0.0637172	-4.36699	2.17306	GliaProg
0.162411	4.90991	2.24316	0.0297889	0.063733	-4.1583	2.17289	GliaProg
-0.163124	7.81876	-2.24394	0.0297962	0.0637365	-4.61336	-2.17279	GliaProg
0.225986	4.09994	2.22889	0.0298273	0.063791	-4.03958	2.17238	GliaProg
0.182224	10.0754	2.24473	0.0298445	0.0638159	-4.79289	2.17215	GliaProg
-0.247363	3.68001	-2.23378	0.0298956	0.0639112	-3.89286	-2.17147	GliaProg
-0.498543	4.37192	-2.2405	0.0299004	0.0639112	-3.8912	-2.17141	GliaProg
-0.125528	5.90079	-2.23447	0.029921	0.0639431	-4.37331	-2.17113	GliaProg
0.1447	6.35466	2.23739	0.0299433	0.0639787	-4.44476	2.17084	GliaProg
0.150103	5.62828	2.23903	0.029954	0.0639896	-4.31271	2.1707	GliaProg
-0.195373	4.93482	-2.24044	0.0299926	0.06406	-4.17589	-2.17019	GliaProg
0.298692	3.49502	2.22218	0.0300015	0.0640669	-3.89936	2.17007	GliaProg
-0.244634	4.30581	-2.2256	0.030086	0.0642352	-4.0591	-2.16896	GliaProg
-0.214842	4.79377	-2.23949	0.030153	0.0643662	-4.12286	-2.16807	GliaProg
0.118799	7.63922	2.24179	0.0301879	0.0644286	-4.60173	2.16762	GliaProg
0.292938	3.47212	2.22331	0.0302974	0.0646501	-3.90823	2.16618	GliaProg
-0.237369	4.39229	-2.2398	0.030309	0.0646625	-4.09647	-2.16603	GliaProg
0.186773	5.06404	2.23399	0.0303831	0.0648086	-4.20832	2.16506	GliaProg
-0.273502	6.02663	-2.23278	0.0304237	0.0648829	-4.42185	-2.16453	GliaProg
0.192442	4.44693	2.22952	0.0304329	0.0648903	-4.10144	2.16441	GliaProg
-0.255789	6.58371	-2.23395	0.0304845	0.0649881	-4.47925	-2.16374	GliaProg
-0.197149	4.26041	-2.23807	0.0305373	0.0650884	-4.02925	-2.16305	GliaProg
0.275238	4.20298	2.23155	0.0305457	0.0650941	-4.11089	2.16294	GliaProg
0.152976	5.93674	2.23312	0.0305622	0.0651171	-4.3702	2.16273	GliaProg
0.174068	6.49909	2.23227	0.0305784	0.0651393	-4.48294	2.16252	GliaProg
-0.14619	5.75059	-2.2386	0.0306318	0.0652409	-4.34915	-2.16182	GliaProg
0.130426	6.08012	2.23176	0.0306394	0.0652447	-4.40037	2.16172	GliaProg
0.151318	5.52501	2.24422	0.0306622	0.0652811	-4.30642	2.16143	GliaProg
0.367779	4.14948	2.23007	0.0306718	0.0652891	-4.08324	2.16131	GliaProg
0.147338	5.8128	2.23043	0.0307214	0.0653824	-4.36431	2.16066	GliaProg
0.150253	5.28989	2.22793	0.0307384	0.0654064	-4.27946	2.16044	GliaProg
-0.273368	3.53389	-2.21739	0.0307641	0.0654487	-3.89507	-2.16011	GliaProg
0.217027	4.00994	2.21014	0.0308075	0.0655287	-4.04857	2.15955	GliaProg
0.351614	3.30691	2.2289	0.030898	0.0657081	-3.84674	2.15838	GliaProg
0.11854	6.61858	2.22555	0.0309034	0.0657081	-4.5076	2.15831	GliaProg
0.250971	5.37258	2.22545	0.0309109	0.0657118	-4.30294	2.15822	GliaProg
-0.19953	5.36371	-2.22076	0.0309303	0.0657407	-4.30027	-2.15797	GliaProg
0.295442	4.01692	2.21623	0.0309493	0.0657612	-4.00103	2.15772	GliaProg
0.28077	4.44186	2.20901	0.0309516	0.0657612	-4.12086	2.15769	GliaProg
0.347176	3.71245	2.22677	0.0309588	0.0657641	-3.87349	2.1576	GliaProg
-0.109527	8.61939	-2.22576	0.0309782	0.0657931	-4.73249	-2.15735	GliaProg
-0.235287	3.98829	-2.20754	0.0309975	0.0658219	-4.0385	-2.1571	GliaProg
-0.151357	5.93595	-2.22856	0.0310206	0.0658585	-4.38013	-2.15681	GliaProg
-0.14027	6.84139	-2.22162	0.0310689	0.0659486	-4.55649	-2.15619	GliaProg
-0.230336	4.48567	-2.21564	0.0310773	0.0659542	-4.10705	-2.15608	GliaProg
-0.152145	5.7651	-2.22702	0.0311096	0.0660104	-4.37469	-2.15567	GliaProg
0.302492	3.69326	2.21236	0.0311175	0.0660148	-3.89849	2.15557	GliaProg
0.168618	4.86515	2.2221	0.0311249	0.0660182	-4.22408	2.15547	GliaProg
-0.132668	5.96451	-2.21426	0.0311892	0.0661422	-4.43725	-2.15465	GliaProg
0.210425	6.00916	2.22794	0.0311972	0.0661466	-4.4098	2.15455	GliaProg
-0.262902	4.22505	-2.21373	0.0312555	0.0662579	-4.07189	-2.1538	GliaProg
0.175042	5.12719	2.21361	0.0312775	0.0662921	-4.2617	2.15352	GliaProg
0.192197	5.54982	2.21949	0.0313018	0.0663223	-4.34687	2.15321	GliaProg
-0.129569	7.3574	-2.21929	0.0313034	0.0663223	-4.6117	-2.15319	GliaProg
0.289307	3.55791	2.21408	0.031319	0.066343	-3.92583	2.153	GliaProg
0.225951	4.97127	2.21623	0.0313257	0.0663448	-4.22622	2.15291	GliaProg
-0.292649	3.92021	-2.2127	0.0313396	0.0663616	-4.02277	-2.15273	GliaProg
0.215498	6.42181	2.22032	0.0313666	0.0664065	-4.49813	2.15239	GliaProg
0.289669	3.58164	2.21738	0.0313726	0.0664068	-3.9242	2.15231	GliaProg
0.222562	4.09726	2.20179	0.0314213	0.0664864	-4.073	2.1517	GliaProg
-0.172645	4.99266	-2.21348	0.0314229	0.0664864	-4.2367	-2.15168	GliaProg
-0.16524	10.5374	-2.22	0.0314278	0.0664864	-4.86821	-2.15161	GliaProg
-0.134886	5.67063	-2.21432	0.03154	0.066699	-4.38647	-2.15019	GliaProg
0.112099	6.27785	2.21989	0.0315401	0.066699	-4.46392	2.15019	GliaProg
0.210499	4.73796	2.21444	0.0315537	0.0667155	-4.18518	2.15002	GliaProg
-0.315398	3.8765	-2.21523	0.0315867	0.0667622	-3.99042	-2.1496	GliaProg
0.212852	4.14848	2.2385	0.0315876	0.0667622	-4.00369	2.14959	GliaProg
0.289289	6.19921	2.20877	0.0316637	0.0669018	-4.47493	2.14863	GliaProg
0.219359	4.06441	2.21657	0.0316655	0.0669018	-4.04651	2.14861	GliaProg
0.288506	6.57541	2.21739	0.0316791	0.066918	-4.51097	2.14844	GliaProg
-0.139652	6.15207	-2.21623	0.0317134	0.0669781	-4.46177	-2.148	GliaProg
0.224333	4.53657	2.20998	0.0317767	0.0670994	-4.14218	2.14721	GliaProg
0.389608	3.04823	2.21097	0.0318009	0.0671379	-3.82219	2.1469	GliaProg
0.24943	4.07355	2.2071	0.0318211	0.0671679	-4.03743	2.14665	GliaProg
0.234561	3.85408	2.19684	0.0318535	0.0672239	-4.02861	2.14624	GliaProg
-0.253528	4.10633	-2.20358	0.0319417	0.0673976	-4.0726	-2.14514	GliaProg
-0.223525	4.34273	-2.20677	0.0319602	0.067424	-4.08498	-2.14491	GliaProg
-0.212822	4.20739	-2.21194	0.0319844	0.0674624	-4.0822	-2.14461	GliaProg
0.321895	3.2587	2.21277	0.0320337	0.0675485	-3.88982	2.14399	GliaProg
-0.163309	5.4076	-2.20783	0.0320429	0.0675485	-4.34627	-2.14387	GliaProg
-0.134493	6.09132	-2.20934	0.0320431	0.0675485	-4.44996	-2.14387	GliaProg
-0.227683	3.48411	-2.20634	0.0320662	0.0675847	-3.91599	-2.14358	GliaProg
0.17379	5.29687	2.20571	0.0320771	0.0675952	-4.31459	2.14345	GliaProg
-0.13697	6.09186	-2.19283	0.0320921	0.0676141	-4.49231	-2.14326	GliaProg
0.21252	5.96056	2.21071	0.0321113	0.0676419	-4.41157	2.14302	GliaProg
0.331948	4.08052	2.20531	0.0321707	0.0677545	-3.97704	2.14228	GliaProg
-0.252183	6.54328	-2.21208	0.0322029	0.0678098	-4.43156	-2.14188	GliaProg
-0.0986066	7.98623	-2.21288	0.0322508	0.0678778	-4.68879	-2.14129	GliaProg
0.212391	4.11211	2.21065	0.0322524	0.0678778	-4.05896	2.14127	GliaProg
0.131074	5.64748	2.2063	0.0322532	0.0678778	-4.4042	2.14126	GliaProg
0.620697	6.05484	2.20476	0.0322754	0.0679119	-4.46588	2.14098	GliaProg
0.23121	4.43663	2.20576	0.0323431	0.0680417	-4.14322	2.14014	GliaProg
0.313395	3.95575	2.21245	0.0323759	0.0680981	-3.98278	2.13974	GliaProg
0.323632	3.87648	2.19783	0.0324925	0.0683308	-4.04877	2.1383	GliaProg
-0.192656	4.30664	-2.1959	0.0325527	0.0684445	-4.14444	-2.13756	GliaProg
0.118037	7.36586	2.20192	0.032597	0.068525	-4.64774	2.13701	GliaProg
-0.156806	6.35794	-2.20115	0.0326187	0.0685454	-4.50317	-2.13675	GliaProg
0.18458	5.22557	2.19947	0.0326233	0.0685454	-4.30854	2.13669	GliaProg
-0.348051	3.8315	-2.20671	0.0326248	0.0685454	-4.00346	-2.13667	GliaProg
-0.173329	6.03647	-2.20207	0.0326846	0.0686583	-4.46867	-2.13594	GliaProg
0.22201	4.17502	2.19514	0.0327315	0.0687441	-4.11556	2.13536	GliaProg
-0.146104	5.68703	-2.19584	0.0327531	0.0687766	-4.41832	-2.1351	GliaProg
-0.216352	4.89328	-2.19909	0.0328227	0.06891	-4.27436	-2.13425	GliaProg
0.344775	2.99052	2.2001	0.0328445	0.0689431	-3.89941	2.13398	GliaProg
0.158878	6.46878	2.19768	0.0328669	0.0689772	-4.53917	2.13371	GliaProg
-0.191577	4.92107	-2.19449	0.0329316	0.0691003	-4.2604	-2.13292	GliaProg
-0.176506	4.96324	-2.19928	0.0329577	0.0691422	-4.29298	-2.1326	GliaProg
-0.188828	4.2927	-2.19183	0.0329723	0.0691602	-4.14838	-2.13242	GliaProg
0.140122	6.01812	2.19307	0.0329833	0.0691667	-4.481	2.13229	GliaProg
-0.429566	3.51768	-2.19242	0.0329876	0.0691667	-3.87587	-2.13223	GliaProg
0.348975	4.99922	2.19858	0.0330543	0.0692929	-4.27623	2.13142	GliaProg
-0.291029	3.61695	-2.19049	0.0330601	0.0692929	-3.94347	-2.13135	GliaProg
0.272902	3.96623	2.19248	0.0331295	0.0694257	-4.06177	2.13051	GliaProg
-0.170535	4.97273	-2.1993	0.0331477	0.0694509	-4.29283	-2.13029	GliaProg
0.275152	3.46243	2.19189	0.0331912	0.0695177	-3.93541	2.12976	GliaProg
-0.158896	5.68673	-2.19403	0.0331919	0.0695177	-4.42008	-2.12975	GliaProg
0.232529	4.40068	2.18818	0.0332703	0.0696636	-4.21339	2.12881	GliaProg
0.25542	4.13474	2.19123	0.0332757	0.0696636	-4.10165	2.12874	GliaProg
0.214892	4.745	2.19265	0.03328	0.0696636	-4.24394	2.12869	GliaProg
-0.18325	4.76311	-2.18414	0.033292	0.069676	-4.2629	-2.12854	GliaProg
-0.251873	3.57042	-2.19643	0.0333216	0.0697249	-4.02669	-2.12819	GliaProg
0.132724	6.56543	2.195	0.0333409	0.0697525	-4.55475	2.12795	GliaProg
0.207105	5.06654	2.19101	0.0333604	0.0697804	-4.29788	2.12772	GliaProg
-0.163224	4.82015	-2.19104	0.0335011	0.0700618	-4.28941	-2.12603	GliaProg
-0.18591	5.09072	-2.19078	0.0335585	0.0701688	-4.31932	-2.12534	GliaProg
-0.193536	4.79971	-2.18996	0.0336434	0.0703334	-4.25773	-2.12432	GliaProg
0.154037	5.61241	2.18889	0.033674	0.0703844	-4.41786	2.12395	GliaProg
0.207341	7.3183	2.19681	0.0336995	0.0704248	-4.64677	2.12365	GliaProg
0.138061	8.21386	2.18868	0.0337712	0.0705617	-4.7653	2.12279	GliaProg
0.153733	6.18929	2.18523	0.0338182	0.0706467	-4.51246	2.12223	GliaProg
0.285765	4.74778	2.17944	0.0338391	0.0706567	-4.24557	2.12198	GliaProg
-0.194401	4.56357	-2.1769	0.0338414	0.0706567	-4.21961	-2.12196	GliaProg
0.13126	8.3434	2.19238	0.0338417	0.0706567	-4.76878	2.12195	GliaProg
0.217952	6.31392	2.18988	0.0338495	0.0706599	-4.5152	2.12186	GliaProg
-0.16482	5.31544	-2.1774	0.0338777	0.0707059	-4.38909	-2.12152	GliaProg
0.252905	3.60458	2.18415	0.033887	0.0707122	-4.00999	2.12141	GliaProg
0.340283	4.38466	2.18507	0.0339064	0.0707397	-4.1751	2.12118	GliaProg
0.134405	5.83852	2.18289	0.0339234	0.0707621	-4.47213	2.12098	GliaProg
-0.252412	4.37756	-2.18277	0.0339936	0.0708955	-4.10203	-2.12015	GliaProg
0.289004	3.3166	2.18725	0.0340287	0.0709558	-3.89194	2.11973	GliaProg
0.246713	4.96052	2.17977	0.034047	0.0709808	-4.30298	2.11951	GliaProg
0.237725	3.92419	2.17536	0.0341283	0.0711373	-4.08001	2.11855	GliaProg
-0.302259	3.90878	-2.17327	0.0341553	0.0711805	-4.07546	-2.11823	GliaProg
0.211342	3.89572	2.19939	0.0342299	0.0713228	-4.03734	2.11735	GliaProg
-0.204214	4.31664	-2.18074	0.0342446	0.0713402	-4.19044	-2.11718	GliaProg
0.192229	4.19842	2.17209	0.0342828	0.0714068	-4.16094	2.11673	GliaProg
-0.233825	3.82119	-2.16539	0.0342898	0.0714082	-4.0705	-2.11665	GliaProg
0.216303	4.4896	2.18271	0.0343374	0.0714941	-4.20804	2.11609	GliaProg
0.111037	6.74816	2.18096	0.0344116	0.0716355	-4.60874	2.11522	GliaProg
-0.163986	4.90902	-2.18195	0.0344563	0.0717047	-4.30822	-2.11469	GliaProg
0.193056	4.9684	2.17248	0.0344575	0.0717047	-4.31467	2.11468	GliaProg
-0.106639	7.31129	-2.1843	0.0344808	0.0717401	-4.68883	-2.1144	GliaProg
0.131554	6.25954	2.17848	0.0344973	0.0717612	-4.55961	2.11421	GliaProg
0.410641	3.52932	2.17533	0.0345551	0.0718684	-4.00035	2.11353	GliaProg
0.287397	3.22122	2.17355	0.0345964	0.0719364	-3.92272	2.11305	GliaProg
-0.109358	7.76173	-2.17807	0.0346179	0.0719364	-4.74574	-2.1128	GliaProg
0.154248	5.04275	2.17948	0.0346212	0.0719364	-4.32466	2.11276	GliaProg
-0.391788	4.21105	-2.18088	0.0346276	0.0719364	-4.1514	-2.11269	GliaProg
0.203195	4.75492	2.16954	0.0346322	0.0719364	-4.26676	2.11263	GliaProg
-0.187254	4.43582	-2.18662	0.0346346	0.0719364	-4.16938	-2.1126	GliaProg
0.212336	4.07267	2.17859	0.034635	0.0719364	-4.12842	2.1126	GliaProg
0.449355	2.968	2.1717	0.0346386	0.0719364	-3.97829	2.11256	GliaProg
-0.148621	6.06271	-2.17343	0.0346524	0.0719517	-4.51461	-2.1124	GliaProg
-0.850435	3.52155	-2.17567	0.0346656	0.0719661	-3.76164	-2.11224	GliaProg
-0.228279	3.81392	-2.1757	0.0346952	0.0720144	-4.06817	-2.1119	GliaProg
0.17412	5.30656	2.16928	0.0347332	0.07208	-4.40211	2.11146	GliaProg
0.290554	3.91752	2.16985	0.0347466	0.0720946	-4.1222	2.1113	GliaProg
-0.172252	5.02485	-2.18063	0.0347609	0.0721111	-4.32611	-2.11113	GliaProg
-0.229585	3.58376	-2.1705	0.0348053	0.0721899	-4.01671	-2.11062	GliaProg
-0.158517	5.95005	-2.17565	0.0348357	0.0722334	-4.51991	-2.11026	GliaProg
0.278417	3.54575	2.1744	0.034839	0.0722334	-3.99488	2.11022	GliaProg
0.290276	3.43904	2.15673	0.0349248	0.072398	-4.05982	2.10923	GliaProg
0.23656	4.7529	2.17214	0.0349664	0.0724711	-4.2718	2.10875	GliaProg
-0.235969	4.1668	-2.1673	0.0349779	0.0724764	-4.13867	-2.10861	GliaProg
-0.18397	4.90494	-2.17044	0.0349818	0.0724764	-4.32208	-2.10857	GliaProg
-0.257284	3.85906	-2.17212	0.0350624	0.0726302	-4.09947	-2.10764	GliaProg
0.14385	6.80924	2.17346	0.03508	0.0726534	-4.62557	2.10743	GliaProg
0.20916	4.12401	2.16375	0.0350872	0.0726551	-4.13497	2.10735	GliaProg
0.186872	5.87209	2.1696	0.0351256	0.0727213	-4.50522	2.10691	GliaProg
0.193179	4.34833	2.16001	0.0351354	0.0727283	-4.23582	2.10679	GliaProg
-0.203507	4.52144	-2.1541	0.0352031	0.072855	-4.26531	-2.10601	GliaProg
-0.211334	4.46008	-2.15905	0.0352973	0.0730368	-4.23306	-2.10493	GliaProg
0.148724	5.75896	2.16953	0.0353261	0.073083	-4.47472	2.1046	GliaProg
0.321537	3.05637	2.1659	0.0353608	0.0731341	-3.93773	2.1042	GliaProg
-0.210188	4.44727	-2.16097	0.0353637	0.0731341	-4.23203	-2.10417	GliaProg
-0.142233	6.40834	-2.16857	0.0354362	0.0732707	-4.60265	-2.10334	GliaProg
-0.146313	5.75563	-2.1575	0.0355037	0.0733968	-4.51269	-2.10257	GliaProg
-0.30181	3.6474	-2.16584	0.0355578	0.0734953	-4.01249	-2.10195	GliaProg
0.187471	4.67456	2.16596	0.0355755	0.0735185	-4.28631	2.10175	GliaProg
0.211856	5.48034	2.16547	0.0355944	0.073544	-4.44046	2.10153	GliaProg
0.137177	6.29218	2.15955	0.0356084	0.0735596	-4.60994	2.10137	GliaProg
0.247033	4.05574	2.16911	0.0356737	0.0736809	-4.18774	2.10063	GliaProg
0.251244	3.54576	2.16379	0.0357192	0.0737616	-4.04692	2.10011	GliaProg
0.301696	3.94517	2.16118	0.0357543	0.0738205	-4.14661	2.09971	GliaProg
0.169357	5.33769	2.15718	0.035769	0.0738375	-4.43076	2.09954	GliaProg
0.202551	4.41522	2.14707	0.035783	0.073853	-4.26443	2.09938	GliaProg
-0.16769	5.22191	-2.15761	0.0358427	0.0739627	-4.40697	-2.09871	GliaProg
0.3247	3.52228	2.16272	0.0358629	0.073991	-4.07475	2.09848	GliaProg
-0.116304	6.68979	-2.15668	0.035892	0.0740374	-4.6578	-2.09815	GliaProg
0.117784	6.41772	2.1446	0.0359239	0.0740898	-4.62877	2.09779	GliaProg
-0.186544	5.02388	-2.16174	0.0359382	0.0741057	-4.34846	-2.09763	GliaProg
0.255023	6.03853	2.15793	0.0360184	0.0742576	-4.53523	2.09672	GliaProg
0.180443	7.56235	2.16236	0.0360869	0.0743854	-4.74691	2.09595	GliaProg
0.277313	3.78773	2.14807	0.0361242	0.0744487	-4.12124	2.09553	GliaProg
0.14969	6.10739	2.1569	0.0362217	0.074636	-4.54636	2.09443	GliaProg
-0.416532	3.00333	-2.15843	0.036281	0.0747446	-3.8789	-2.09376	GliaProg
0.350179	4.25586	2.15297	0.0363004	0.0747711	-4.21553	2.09355	GliaProg
-0.192527	4.06059	-2.152	0.0363502	0.0748601	-4.15662	-2.09299	GliaProg
0.189346	4.91206	2.15527	0.0363985	0.0749459	-4.36144	2.09245	GliaProg
0.181749	6.77853	2.15823	0.0364076	0.074951	-4.65192	2.09235	GliaProg
0.142362	6.07767	2.15342	0.036431	0.0749855	-4.57014	2.09208	GliaProg
-0.190421	4.58667	-2.15136	0.0364431	0.0749943	-4.30593	-2.09195	GliaProg
-0.280624	3.71237	-2.15677	0.0364485	0.0749943	-4.10748	-2.09189	GliaProg
0.131216	5.75522	2.14674	0.0365363	0.0751614	-4.51962	2.09091	GliaProg
0.156871	4.75285	2.15421	0.036548	0.0751718	-4.32718	2.09078	GliaProg
0.142	7.2286	2.15491	0.0365696	0.0752024	-4.73842	2.09054	GliaProg
0.1846	5.80599	2.15475	0.036582	0.0752055	-4.527	2.0904	GliaProg
-0.206584	5.17476	-2.15089	0.0365843	0.0752055	-4.4047	-2.09037	GliaProg
0.244975	4.1374	2.14975	0.0366467	0.07532	-4.17392	2.08968	GliaProg
-0.356145	4.53086	-2.15612	0.0366654	0.0753449	-4.31469	-2.08947	GliaProg
0.171748	5.84534	2.14944	0.0367324	0.0754688	-4.54293	2.08873	GliaProg
-0.242642	5.37049	-2.1501	0.0367897	0.0755729	-4.4758	-2.08809	GliaProg
0.170639	4.92055	2.14933	0.0368153	0.0756026	-4.34738	2.08781	GliaProg
0.220592	4.02809	2.14273	0.0368175	0.0756026	-4.16231	2.08778	GliaProg
0.150706	5.77358	2.14366	0.0368914	0.0757407	-4.54638	2.08696	GliaProg
-0.169967	5.40498	-2.13269	0.0369295	0.0758052	-4.49247	-2.08654	GliaProg
-0.136491	6.89404	-2.15151	0.0369782	0.0758913	-4.69008	-2.086	GliaProg
-0.167353	6.2484	-2.14144	0.0371067	0.0761413	-4.62422	-2.08459	GliaProg
-0.177248	4.94471	-2.14781	0.0371335	0.0761825	-4.38701	-2.08429	GliaProg
-0.131372	6.89441	-2.14652	0.0371436	0.0761893	-4.70846	-2.08418	GliaProg
0.213147	3.99105	2.13055	0.0371793	0.0762489	-4.17568	2.08379	GliaProg
0.306278	4.19126	2.14385	0.037342	0.0765687	-4.24689	2.08201	GliaProg
0.179669	4.84516	2.1452	0.0373503	0.0765718	-4.34404	2.08191	GliaProg
0.127789	6.34306	2.14702	0.037367	0.0765811	-4.62322	2.08173	GliaProg
-0.287023	3.65687	-2.14615	0.0373684	0.0765811	-4.15285	-2.08172	GliaProg
-0.135134	6.17385	-2.14209	0.0373866	0.0766047	-4.62834	-2.08152	GliaProg
0.201227	4.44531	2.14197	0.0374174	0.076654	-4.25092	2.08118	GliaProg
-0.234676	3.73892	-2.1516	0.0374933	0.0767955	-4.11474	-2.08035	GliaProg
0.308371	7.71725	2.14557	0.0375193	0.0768349	-4.77413	2.08007	GliaProg
0.197808	4.39455	2.13269	0.0375261	0.076835	-4.27031	2.07999	GliaProg
-0.154507	7.79543	-2.14351	0.0375886	0.0769457	-4.81386	-2.07931	GliaProg
0.186683	4.73236	2.14215	0.0375938	0.0769457	-4.32598	2.07926	GliaProg
0.147559	6.27326	2.13723	0.037669	0.0770858	-4.62901	2.07844	GliaProg
-0.244742	4.6642	-2.14278	0.0376886	0.0770959	-4.29854	-2.07823	GliaProg
0.246513	4.31228	2.1349	0.0376944	0.0770959	-4.28432	2.07816	GliaProg
-0.203448	4.08739	-2.13207	0.0376944	0.0770959	-4.17037	-2.07816	GliaProg
-0.188208	8.83008	-2.14085	0.03774	0.0771672	-4.92433	-2.07767	GliaProg
-0.590868	2.73234	-2.13874	0.0377428	0.0771672	-3.84151	-2.07764	GliaProg
0.242536	3.76873	2.13584	0.0377614	0.0771838	-4.14071	2.07743	GliaProg
-0.201552	5.90335	-2.1394	0.0377645	0.0771838	-4.51268	-2.0774	GliaProg
0.201058	4.48421	2.12929	0.0377835	0.0772085	-4.30461	2.0772	GliaProg
0.112814	7.56726	2.13789	0.0378026	0.0772337	-4.79877	2.07699	GliaProg
-0.251059	4.46624	-2.1395	0.0378195	0.0772544	-4.2396	-2.07681	GliaProg
-0.246565	4.73639	-2.12257	0.0378702	0.0773439	-4.38121	-2.07626	GliaProg
-0.181872	4.76494	-2.13782	0.037879	0.0773479	-4.32787	-2.07616	GliaProg
-0.237531	4.0569	-2.12716	0.037933	0.0774443	-4.24337	-2.07558	GliaProg
0.221139	4.56854	2.1351	0.0379753	0.0775168	-4.33021	2.07512	GliaProg
-0.423803	2.96327	-2.13426	0.0380389	0.0776325	-3.92191	-2.07444	GliaProg
0.39426	4.36046	2.13369	0.0380939	0.0777307	-4.29837	2.07384	GliaProg
0.157661	4.83689	2.12554	0.0381265	0.0777832	-4.38861	2.07349	GliaProg
-0.108208	6.54087	-2.13047	0.0381446	0.0778063	-4.69809	-2.0733	GliaProg
-0.144369	7.03783	-2.13246	0.0382047	0.0779147	-4.75992	-2.07265	GliaProg
0.2252	3.96218	2.13154	0.0382132	0.0779181	-4.20945	2.07256	GliaProg
0.202714	5.63393	2.13446	0.0382415	0.0779562	-4.55296	2.07226	GliaProg
0.318791	3.38536	2.13604	0.0382456	0.0779562	-4.01393	2.07221	GliaProg
0.0864207	7.69304	2.12953	0.0382755	0.0779995	-4.83334	2.07189	GliaProg
-0.15155	6.59455	-2.13157	0.0382806	0.0779995	-4.68862	-2.07184	GliaProg
0.223564	4.869	2.13759	0.0382949	0.0780146	-4.38358	2.07168	GliaProg
0.274855	3.72628	2.12913	0.0383252	0.0780623	-4.13027	2.07136	GliaProg
0.202578	4.99726	2.12977	0.0383849	0.0781698	-4.42479	2.07072	GliaProg
0.215751	4.34995	2.13308	0.0383956	0.0781775	-4.2549	2.07061	GliaProg
0.178185	5.24176	2.1282	0.038429	0.0782315	-4.46628	2.07025	GliaProg
0.285821	3.98835	2.12591	0.0384683	0.0782973	-4.17338	2.06983	GliaProg
0.174201	5.09743	2.1309	0.0385167	0.0783818	-4.45528	2.06931	GliaProg
0.143464	6.04455	2.12903	0.0385872	0.0785111	-4.60545	2.06856	GliaProg
-0.38118	3.38777	-2.1274	0.0386162	0.078556	-4.08961	-2.06825	GliaProg
-0.255669	4.37948	-2.12427	0.0386774	0.0786665	-4.27911	-2.0676	GliaProg
-0.135833	7.07917	-2.12997	0.0386933	0.0786847	-4.76913	-2.06743	GliaProg
0.169383	7.91369	2.13861	0.0387176	0.0787201	-4.83181	2.06718	GliaProg
0.265529	3.54691	2.11923	0.0387478	0.0787674	-4.10399	2.06685	GliaProg
0.193885	4.42745	2.1187	0.0387582	0.0787744	-4.31355	2.06674	GliaProg
-0.246674	4.26277	-2.12231	0.0388106	0.0788666	-4.21996	-2.06619	GliaProg
-0.167264	5.46593	-2.12633	0.0388516	0.0789323	-4.51371	-2.06576	GliaProg
-0.117973	7.03014	-2.12985	0.0388589	0.0789323	-4.75816	-2.06568	GliaProg
-0.274025	3.32695	-2.11884	0.0388638	0.0789323	-4.01937	-2.06563	GliaProg
-0.153159	5.52194	-2.12121	0.038907	0.0790058	-4.55238	-2.06517	GliaProg
0.143963	5.7601	2.12492	0.038931	0.0790404	-4.5757	2.06492	GliaProg
-0.208071	4.15294	-2.12025	0.0389506	0.079066	-4.2815	-2.06471	GliaProg
0.155536	4.8362	2.12472	0.0389766	0.0791048	-4.41057	2.06443	GliaProg
-0.126858	6.38873	-2.12856	0.0391253	0.0793923	-4.67572	-2.06287	GliaProg
0.280706	4.71353	2.12601	0.0391799	0.0794889	-4.40083	2.06229	GliaProg
0.14888	5.10684	2.12262	0.0392562	0.0796294	-4.45502	2.06149	GliaProg
-0.294576	3.46839	-2.1281	0.0393094	0.079723	-4.11492	-2.06093	GliaProg
-0.213287	4.70708	-2.11463	0.0393497	0.0797905	-4.3872	-2.06051	GliaProg
0.209628	4.57215	2.10572	0.0393655	0.0798083	-4.39199	2.06035	GliaProg
0.18046	4.84718	2.11803	0.0394414	0.0799478	-4.39672	2.05955	GliaProg
-0.138406	6.16001	-2.11655	0.039456	0.079963	-4.65563	-2.0594	GliaProg
-0.218675	3.9836	-2.12182	0.0394789	0.0799953	-4.23838	-2.05916	GliaProg
-0.256862	4.2678	-2.12031	0.0395036	0.080031	-4.20684	-2.0589	GliaProg
0.19415	4.22069	2.12159	0.0395315	0.0800733	-4.26689	2.05861	GliaProg
0.20874	5.78873	2.11952	0.0396039	0.0802054	-4.58296	2.05786	GliaProg
0.332192	3.25235	2.1027	0.0396392	0.0802627	-4.07404	2.05749	GliaProg
0.164521	5.37309	2.12151	0.0397179	0.0804076	-4.51998	2.05667	GliaProg
-0.165132	5.40744	-2.10739	0.0397378	0.0804336	-4.53319	-2.05646	GliaProg
0.145895	6.17991	2.11569	0.0397879	0.0805205	-4.6448	2.05594	GliaProg
0.195129	8.73528	2.11708	0.0399306	0.080795	-4.93762	2.05447	GliaProg
0.160976	5.74311	2.11032	0.0399638	0.0808421	-4.59757	2.05412	GliaProg
0.154232	5.12191	2.11051	0.0399681	0.0808421	-4.49274	2.05408	GliaProg
-0.114358	7.68477	-2.11493	0.0400137	0.0809198	-4.87002	-2.05361	GliaProg
0.26925	3.449	2.11126	0.0400354	0.0809492	-4.09414	2.05338	GliaProg
0.139963	5.4335	2.10867	0.040082	0.081029	-4.54821	2.0529	GliaProg
-0.228012	5.95702	-2.11393	0.0401413	0.0811343	-4.63858	-2.05229	GliaProg
-0.197286	4.4785	-2.1079	0.0401792	0.0811966	-4.35129	-2.0519	GliaProg
0.156721	6.22099	2.10767	0.0402434	0.0813118	-4.68204	2.05124	GliaProg
0.322613	3.34956	2.09482	0.0402923	0.0813823	-4.09553	2.05074	GliaProg
0.401679	3.16712	2.10937	0.0402927	0.0813823	-4.06758	2.05074	GliaProg
-0.211023	4.17206	-2.11039	0.0403384	0.0814602	-4.24858	-2.05027	GliaProg
-0.191041	4.41633	-2.0944	0.0403996	0.0815691	-4.34868	-2.04964	GliaProg
-0.156286	5.15547	-2.10437	0.0404069	0.0815695	-4.51898	-2.04956	GliaProg
-0.223749	3.89361	-2.10955	0.0404258	0.0815931	-4.24244	-2.04937	GliaProg
0.35226	3.69636	2.10152	0.0405278	0.0817843	-4.07729	2.04833	GliaProg
0.395575	3.41782	2.10622	0.0405455	0.0817981	-4.11268	2.04815	GliaProg
0.214444	3.56109	2.09721	0.040549	0.0817981	-4.16575	2.04811	GliaProg
-0.275264	5.70275	-2.10761	0.0406198	0.0819139	-4.53764	-2.04739	GliaProg
-0.282125	3.43422	-2.10362	0.0406209	0.0819139	-4.08062	-2.04738	GliaProg
-0.162958	5.61224	-2.09023	0.0407178	0.0820947	-4.62832	-2.04639	GliaProg
-0.285199	3.99147	-2.09883	0.0407293	0.0821033	-4.26593	-2.04627	GliaProg
-0.27104	3.57768	-2.09814	0.0407431	0.0821165	-4.16081	-2.04613	GliaProg
-0.189349	4.8389	-2.1008	0.040766	0.082148	-4.44796	-2.0459	GliaProg
-0.123491	6.24781	-2.1031	0.040823	0.0822483	-4.70681	-2.04532	GliaProg
0.238454	3.99159	2.10195	0.0408476	0.0822691	-4.29723	2.04507	GliaProg
-0.16179	5.07707	-2.10234	0.0408478	0.0822691	-4.4735	-2.04507	GliaProg
0.226697	4.28625	2.10029	0.0408588	0.0822765	-4.30196	2.04496	GliaProg
0.212977	5.46495	2.10258	0.0408789	0.0823024	-4.52293	2.04476	GliaProg
-0.297667	3.82304	-2.09819	0.0409523	0.0824356	-4.24175	-2.04401	GliaProg
-0.187067	5.11936	-2.10094	0.0410771	0.082672	-4.4878	-2.04275	GliaProg
0.305909	4.23244	2.09724	0.0411279	0.0827596	-4.31691	2.04224	GliaProg
0.204382	4.62419	2.11619	0.0412111	0.0829124	-4.33646	2.0414	GliaProg
0.14743	6.45374	2.08549	0.041229	0.0829337	-4.75525	2.04122	GliaProg
0.15726	5.16429	2.09821	0.041238	0.0829369	-4.50429	2.04113	GliaProg
0.197073	4.65617	2.11229	0.0412782	0.083003	-4.36706	2.04073	GliaProg
0.247573	5.21093	2.09391	0.0413383	0.0831092	-4.53019	2.04012	GliaProg
0.137799	6.76322	2.0987	0.041417	0.0832526	-4.77853	2.03933	GliaProg
0.130481	6.19927	2.0833	0.0414354	0.0832748	-4.73284	2.03915	GliaProg
-0.208181	4.08114	-2.0895	0.041488	0.0833658	-4.28521	-2.03862	GliaProg
-0.299402	2.93391	-2.10162	0.0415543	0.0834843	-4.0369	-2.03796	GliaProg
0.16139	5.11584	2.09483	0.0417364	0.0838351	-4.52781	2.03614	GliaProg
0.212654	4.02277	2.09007	0.0417844	0.0839168	-4.27863	2.03566	GliaProg
-0.208648	4.00345	-2.09077	0.0418168	0.083967	-4.28731	-2.03534	GliaProg
-0.254074	4.05152	-2.08766	0.0418434	0.0839948	-4.27107	-2.03507	GliaProg
0.222726	4.7026	2.08652	0.0418455	0.0839948	-4.42398	2.03505	GliaProg
-0.264918	3.7574	-2.07886	0.0418546	0.0839983	-4.21551	-2.03496	GliaProg
-0.131484	7.53426	-2.09521	0.0418931	0.0840606	-4.87717	-2.03458	GliaProg
0.290674	4.35633	2.09041	0.0419164	0.0840833	-4.39132	2.03435	GliaProg
-0.266978	3.8186	-2.08844	0.0419193	0.0840833	-4.22241	-2.03432	GliaProg
-0.141558	6.20676	-2.08939	0.0420299	0.0842904	-4.7156	-2.03322	GliaProg
0.129975	6.29219	2.09065	0.0420521	0.0843199	-4.71619	2.033	GliaProg
0.163434	4.73854	2.09299	0.0421419	0.0844851	-4.4562	2.03212	GliaProg
-0.153005	5.47921	-2.08664	0.0421935	0.0845736	-4.59125	-2.03161	GliaProg
0.192628	4.91932	2.09038	0.0422405	0.0846475	-4.48347	2.03114	GliaProg
0.190492	4.48984	2.08403	0.0422453	0.0846475	-4.40216	2.0311	GliaProg
-0.18581	4.31508	-2.08632	0.0422969	0.0847359	-4.38122	-2.03059	GliaProg
0.1319	6.08844	2.08361	0.042375	0.0848773	-4.67826	2.02982	GliaProg
0.179691	5.35618	2.08363	0.0424141	0.0849407	-4.57476	2.02943	GliaProg
0.165599	5.33368	2.07107	0.0425344	0.0851664	-4.58313	2.02825	GliaProg
0.280839	3.25051	2.06985	0.0427217	0.0855264	-4.18594	2.02642	GliaProg
0.1866	4.5631	2.08541	0.0427716	0.0856111	-4.41038	2.02593	GliaProg
-0.275996	3.61389	-2.07467	0.0428385	0.08573	-4.18892	-2.02528	GliaProg
0.195266	5.94301	2.08201	0.0429266	0.085891	-4.6802	2.02442	GliaProg
-0.220086	4.86547	-2.07562	0.0430201	0.0860629	-4.50125	-2.02352	GliaProg
0.232021	4.22438	2.07384	0.0430633	0.0861341	-4.35722	2.0231	GliaProg
0.141456	6.96277	2.08232	0.0430777	0.0861366	-4.83914	2.02296	GliaProg
0.231154	3.49265	2.08376	0.0430797	0.0861366	-4.2319	2.02294	GliaProg
-0.0884844	9.71943	-2.08161	0.0431267	0.0862154	-5.09482	-2.02248	GliaProg
0.242286	3.60555	2.07761	0.0431663	0.0862793	-4.23044	2.0221	GliaProg
0.167903	6.23742	2.0798	0.0431919	0.0863153	-4.73175	2.02185	GliaProg
0.112279	6.7818	2.07994	0.043204	0.0863242	-4.80698	2.02173	GliaProg
-0.172948	4.64946	-2.07914	0.0432169	0.0863348	-4.4508	-2.02161	GliaProg
-0.166171	4.64639	-2.07941	0.0432805	0.0864465	-4.42192	-2.02099	GliaProg
-0.269509	3.89748	-2.06823	0.0434105	0.086691	-4.28244	-2.01974	GliaProg
-0.220568	4.41988	-2.07581	0.0434735	0.0868016	-4.36644	-2.01913	GliaProg
0.173876	4.95341	2.07934	0.0435429	0.0869122	-4.50929	2.01846	GliaProg
0.196959	3.92371	2.06143	0.0435443	0.0869122	-4.34	2.01845	GliaProg
0.187702	5.26465	2.07647	0.0435621	0.0869325	-4.58729	2.01828	GliaProg
0.207712	6.17652	2.07394	0.0435816	0.0869561	-4.73342	2.01809	GliaProg
0.227276	4.81712	2.08711	0.0436086	0.0869946	-4.4478	2.01783	GliaProg
0.183253	5.27284	2.07189	0.0436557	0.0870733	-4.53695	2.01738	GliaProg
-0.261138	2.30865	-2.07719	0.0436837	0.0871138	-4.18408	-2.01711	GliaProg
0.179366	4.77681	2.07264	0.0437405	0.0872117	-4.46385	2.01657	GliaProg
0.266326	3.36008	2.05861	0.0437532	0.0872216	-4.18994	2.01645	GliaProg
0.276762	3.66584	2.06707	0.0438297	0.0873589	-4.23677	2.01572	GliaProg
0.208671	4.82063	2.0742	0.0439343	0.0875465	-4.50907	2.01472	GliaProg
-0.389398	3.26043	-2.06915	0.0439393	0.0875465	-4.08228	-2.01467	GliaProg
0.144667	5.81846	2.06489	0.0439766	0.0876053	-4.70539	2.01431	GliaProg
0.260347	5.30323	2.07264	0.0440159	0.0876683	-4.5539	2.01394	GliaProg
-0.146067	5.01426	-2.07293	0.0441242	0.0878685	-4.53078	-2.01291	GliaProg
0.231252	3.7809	2.06378	0.0441536	0.0879116	-4.24311	2.01263	GliaProg
-0.193675	4.37617	-2.06367	0.0442338	0.088056	-4.39062	-2.01187	GliaProg
0.240715	4.46498	2.06712	0.0442887	0.0881497	-4.46461	2.01135	GliaProg
0.126045	5.68624	2.06277	0.0443413	0.0882388	-4.6855	2.01085	GliaProg
0.343682	3.18543	2.06796	0.0444144	0.0883393	-4.06239	2.01016	GliaProg
0.12119	6.67153	2.06966	0.0444151	0.0883393	-4.82018	2.01015	GliaProg
0.199031	4.27216	2.06755	0.0444151	0.0883393	-4.36947	2.01015	GliaProg
-0.43633	6.19309	-2.06749	0.044437	0.0883673	-4.75661	-2.00994	GliaProg
-0.171535	6.34839	-2.06874	0.0444772	0.0884317	-4.74439	-2.00957	GliaProg
-0.171957	4.74015	-2.06874	0.0444881	0.0884378	-4.48515	-2.00946	GliaProg
0.18192	4.31255	2.06721	0.0445412	0.0885225	-4.36629	2.00896	GliaProg
-0.386227	3.0486	-2.06563	0.0445566	0.0885225	-4.2367	-2.00882	GliaProg
0.207614	4.78517	2.06695	0.0445605	0.0885225	-4.48792	2.00878	GliaProg
-0.124758	6.00954	-2.06351	0.0445619	0.0885225	-4.75039	-2.00877	GliaProg
-0.215088	4.6196	-2.06392	0.0446362	0.0886436	-4.42125	-2.00807	GliaProg
-0.234293	3.73855	-2.05663	0.0446385	0.0886436	-4.26014	-2.00804	GliaProg
-0.199312	3.75357	-2.05484	0.0447161	0.0887821	-4.29252	-2.00732	GliaProg
0.256458	4.45255	2.062	0.0447718	0.0888771	-4.39611	2.00679	GliaProg
0.160047	4.93126	2.06495	0.044839	0.0889949	-4.50981	2.00616	GliaProg
0.199951	5.87419	2.06339	0.0448865	0.0890706	-4.71088	2.00572	GliaProg
-0.231712	4.12168	-2.05247	0.0448928	0.0890706	-4.33746	-2.00566	GliaProg
0.255223	3.61959	2.05456	0.0449375	0.0891298	-4.21632	2.00524	GliaProg
0.0977976	10.632	2.06598	0.0449384	0.0891298	-5.18071	2.00523	GliaProg
0.128331	5.27219	2.05995	0.0449733	0.0891834	-4.60796	2.0049	GliaProg
0.18081	4.54351	2.05886	0.0449818	0.0891847	-4.4526	2.00482	GliaProg
0.117337	7.34277	2.06041	0.045034	0.0892724	-4.91654	2.00434	GliaProg
-0.193576	5.10636	-2.05448	0.0450738	0.0893358	-4.57106	-2.00397	GliaProg
0.268085	3.45911	2.05494	0.045125	0.0894216	-4.18033	2.00349	GliaProg
0.210849	4.10509	2.05837	0.0451337	0.0894233	-4.35984	2.00341	GliaProg
-0.15114	5.53747	-2.05716	0.0451937	0.0895265	-4.67321	-2.00285	GliaProg
0.183672	4.4069	2.05123	0.0452091	0.0895414	-4.43645	2.0027	GliaProg
0.127518	5.78789	2.05634	0.0452279	0.089563	-4.71461	2.00253	GliaProg
0.209614	3.99456	2.05339	0.0452467	0.0895846	-4.33712	2.00235	GliaProg
0.11794	7.00643	2.05884	0.0452581	0.0895915	-4.87745	2.00225	GliaProg
0.11454	6.75195	2.06203	0.0452743	0.0896079	-4.85408	2.0021	GliaProg
0.166548	5.24548	2.05933	0.0452856	0.0896145	-4.58302	2.00199	GliaProg
-0.185711	4.96767	-2.05346	0.04532	0.089667	-4.50564	-2.00167	GliaProg
0.208185	4.24369	2.05386	0.0453288	0.0896688	-4.37923	2.00159	GliaProg
-0.282324	3.40764	-2.05725	0.0453527	0.0897004	-4.11612	-2.00137	GliaProg
-0.244002	4.05076	-2.05916	0.0454159	0.0898098	-4.44503	-2.00078	GliaProg
0.15675	5.62221	2.04867	0.0454515	0.0898643	-4.70573	2.00045	GliaProg
-0.1144	7.43314	-2.05436	0.0454904	0.0899256	-4.95629	-2.00009	GliaProg
0.206036	5.58896	2.05811	0.045519	0.0899665	-4.63457	1.99983	GliaProg
0.203748	4.44653	2.04612	0.0455519	0.0900158	-4.46743	1.99952	GliaProg
0.246602	4.32207	2.05511	0.0455998	0.0900947	-4.39996	1.99908	GliaProg
0.249024	4.86375	2.05541	0.0457209	0.0903182	-4.5319	1.99796	GliaProg
0.103424	6.95168	2.05509	0.0457425	0.0903453	-4.86854	1.99776	GliaProg
0.151496	6.32133	2.05443	0.045776	0.0903957	-4.78281	1.99745	GliaProg
0.254692	3.42048	2.05004	0.0458661	0.0905577	-4.23184	1.99662	GliaProg
0.161997	5.37966	2.04977	0.0459126	0.0906339	-4.63	1.9962	GliaProg
0.300164	4.69023	2.05129	0.0459376	0.0906673	-4.4994	1.99597	GliaProg
0.168472	4.43858	2.04629	0.0459854	0.090746	-4.46101	1.99553	GliaProg
-0.136837	5.23734	-2.04878	0.046065	0.0908873	-4.63857	-1.9948	GliaProg
-0.157443	6.64828	-2.05272	0.0461067	0.0909536	-4.86125	-1.99442	GliaProg
-0.127707	6.745	-2.05589	0.0461704	0.0910635	-4.87898	-1.99383	GliaProg
0.25561	3.78034	2.04348	0.0462315	0.091168	-4.32641	1.99327	GliaProg
0.290549	3.78947	2.04259	0.0462724	0.0912328	-4.28246	1.9929	GliaProg
-0.139764	6.29302	-2.04435	0.0462982	0.0912678	-4.81025	-1.99266	GliaProg
-0.0867819	7.43233	-2.05382	0.0463137	0.0912826	-4.95424	-1.99252	GliaProg
0.227081	3.53831	2.04477	0.0463506	0.0913394	-4.23597	1.99219	GliaProg
-0.183624	4.56215	-2.04773	0.0464515	0.0915223	-4.5115	-1.99127	GliaProg
-0.152954	5.57485	-2.03153	0.0465067	0.0916151	-4.70175	-1.99077	GliaProg
0.169702	4.81234	2.04697	0.0465201	0.0916255	-4.53335	1.99064	GliaProg
0.274614	4.00227	2.04169	0.0465809	0.0917293	-4.34359	1.99009	GliaProg
-0.120022	6.70063	-2.03048	0.0466871	0.0919217	-4.90305	-1.98913	GliaProg
0.205966	5.17795	2.04384	0.0466947	0.0919217	-4.63263	1.98906	GliaProg
-0.17802	4.35392	-2.04803	0.0467139	0.0919434	-4.41204	-1.98889	GliaProg
0.138204	5.39668	2.04084	0.0467721	0.092042	-4.64498	1.98836	GliaProg
0.186912	4.38577	2.03959	0.0467896	0.0920604	-4.48028	1.9882	GliaProg
0.366758	3.59162	2.04161	0.0468868	0.0922356	-4.19859	1.98732	GliaProg
0.348622	4.24993	2.03913	0.0469245	0.0922939	-4.44232	1.98698	GliaProg
0.24805	3.51623	2.03992	0.0469827	0.0923922	-4.27485	1.98646	GliaProg
-0.202458	7.65782	-2.04619	0.0470817	0.092571	-4.98035	-1.98556	GliaProg
0.122283	5.88271	2.03951	0.0471025	0.0925957	-4.76227	1.98538	GliaProg
0.180377	5.34674	2.03734	0.0472756	0.0929154	-4.63257	1.98382	GliaProg
0.231239	3.56305	2.03052	0.0472815	0.0929154	-4.30005	1.98377	GliaProg
0.176744	4.71629	2.03282	0.047361	0.0930555	-4.53774	1.98306	GliaProg
-0.131897	6.41307	-2.0365	0.0475334	0.0933779	-4.84389	-1.98152	GliaProg
-0.261288	3.35296	-2.02807	0.0476373	0.0935659	-4.21883	-1.98059	GliaProg
0.176157	4.17907	2.03429	0.0476655	0.0935879	-4.42861	1.98034	GliaProg
0.171007	4.64927	2.02852	0.0476674	0.0935879	-4.53862	1.98032	GliaProg
0.371041	4.06476	2.03785	0.0476733	0.0935879	-4.48465	1.98027	GliaProg
-0.242552	4.07813	-2.02087	0.0477009	0.0936214	-4.39442	-1.98002	GliaProg
0.293031	3.20042	2.03406	0.0477081	0.0936214	-4.12079	1.97996	GliaProg
-0.174777	4.93211	-2.02625	0.0477151	0.0936214	-4.58059	-1.9799	GliaProg
0.153696	5.95581	2.03376	0.0477728	0.0937184	-4.75324	1.97938	GliaProg
-0.308306	3.31914	-2.03519	0.0478581	0.0938695	-4.23285	-1.97863	GliaProg
0.156872	5.30641	2.03373	0.0478916	0.0939189	-4.67794	1.97833	GliaProg
0.275184	3.78348	2.02779	0.0479849	0.0940855	-4.34651	1.9775	GliaProg
0.194349	4.13477	2.02627	0.0480003	0.0940994	-4.42997	1.97737	GliaProg
-0.318024	4.04842	-2.02859	0.048048	0.0941699	-4.40314	-1.97694	GliaProg
0.283766	3.39899	2.02546	0.0480528	0.0941699	-4.25447	1.9769	GliaProg
0.195165	5.24217	2.02838	0.0481188	0.0942828	-4.65316	1.97632	GliaProg
0.146716	5.7836	2.02469	0.0481324	0.0942933	-4.77847	1.9762	GliaProg
0.125865	6.59192	2.03161	0.048172	0.0943545	-4.87486	1.97585	GliaProg
0.226788	4.67718	2.03026	0.0482806	0.094551	-4.50957	1.97489	GliaProg
-0.117658	6.43957	-2.02795	0.0483443	0.0946594	-4.85974	-1.97433	GliaProg
-0.110422	7.11901	-2.01476	0.0483577	0.0946691	-4.98679	-1.97421	GliaProg
0.225867	4.55725	2.02688	0.048385	0.0947063	-4.47216	1.97397	GliaProg
0.32745	3.22556	2.03555	0.0484285	0.094775	-4.23712	1.97359	GliaProg
0.191817	4.6039	2.02391	0.0484418	0.0947847	-4.52653	1.97347	GliaProg
0.133737	6.73805	2.02825	0.048579	0.0950368	-4.89899	1.97227	GliaProg
0.215065	5.27541	2.0267	0.0486798	0.0952024	-4.66962	1.97139	GliaProg
0.173936	4.8027	2.02792	0.0486805	0.0952024	-4.57197	1.97138	GliaProg
0.277102	3.47813	2.01102	0.0486907	0.0952059	-4.29026	1.97129	GliaProg
0.209153	3.53429	2.02167	0.0487107	0.0952287	-4.30586	1.97112	GliaProg
0.143891	5.36103	2.01821	0.0487548	0.0952984	-4.70673	1.97073	GliaProg
-0.115739	6.36156	-2.02315	0.0488954	0.0955569	-4.87688	-1.9695	GliaProg
0.14749	5.7651	2.02117	0.0489399	0.0956236	-4.7638	1.96911	GliaProg
0.363777	2.83423	2.02102	0.0489465	0.0956236	-4.15739	1.96906	GliaProg
0.196251	5.02715	2.02838	0.0490002	0.0957121	-4.66049	1.96859	GliaProg
0.224508	3.65121	2.01541	0.0490497	0.0957922	-4.33572	1.96816	GliaProg
0.222709	3.91884	2.01264	0.0491243	0.0959215	-4.37763	1.96751	GliaProg
-0.162687	4.92535	-2.01908	0.0491461	0.0959474	-4.61006	-1.96732	GliaProg
-0.139411	5.37995	-2.00616	0.0492929	0.0962176	-4.74162	-1.96605	GliaProg
0.291674	3.68332	2.01369	0.0493599	0.0963317	-4.32462	1.96547	GliaProg
-0.186425	4.59176	-2.01387	0.0494609	0.0965123	-4.54477	-1.9646	GliaProg
-0.140715	5.76445	-2.01821	0.0495576	0.0966842	-4.738	-1.96376	GliaProg
0.213104	5.57041	2.01644	0.0497588	0.0970601	-4.77393	1.96203	GliaProg
0.292748	3.41188	2.01503	0.0498554	0.0972317	-4.31396	1.9612	GliaProg
0.272292	3.12694	2.01773	0.0499184	0.0973379	-4.19597	1.96066	GliaProg
-0.20675	6.39019	-2.01305	0.0500024	0.0974771	-4.83501	-1.95994	GliaProg
0.112738	6.49103	2.01331	0.050007	0.0974771	-4.8849	1.9599	GliaProg
-0.118808	7.0843	-2.01415	0.050029	0.0974771	-4.9811	-1.95972	GliaProg
-0.118842	6.07612	-2.0115	0.0500318	0.0974771	-4.85318	-1.95969	GliaProg
-0.11023	7.3811	-2.01052	0.0500328	0.0974771	-5.03642	-1.95968	GliaProg
0.189396	7.63075	2.01267	0.0501212	0.0976325	-5.02882	1.95893	GliaProg
0.411208	4.84758	2.00807	0.0501742	0.0977189	-4.60002	1.95848	GliaProg
-0.244119	3.81516	-2.00581	0.0502843	0.0979092	-4.35892	-1.95754	GliaProg
-0.268741	3.66289	-2.00312	0.0502975	0.0979092	-4.33429	-1.95742	GliaProg
0.241342	3.72648	2.00167	0.0502978	0.0979092	-4.38372	1.95742	GliaProg
0.273007	3.81257	2.01258	0.0503343	0.0979634	-4.34711	1.95711	GliaProg
0.233877	3.53482	2.0123	0.0503528	0.0979827	-4.31374	1.95695	GliaProg
-0.13747	5.64482	-2.0043	0.0504023	0.0980622	-4.78274	-1.95653	GliaProg
0.200623	4.29651	2.00385	0.0504707	0.0981784	-4.52871	1.95595	GliaProg
-0.13267	5.89823	-2.00312	0.0504972	0.098213	-4.82676	-1.95573	GliaProg
-0.172197	4.9876	-2.00625	0.0505722	0.0983421	-4.66716	-1.95509	GliaProg
-0.110721	6.13195	-2.0066	0.0505925	0.0983646	-4.85724	-1.95492	GliaProg
0.158864	4.781	2.00525	0.0506043	0.0983706	-4.59149	1.95482	GliaProg
0.162497	5.27304	2.00418	0.0507348	0.0986075	-4.70413	1.95372	GliaProg
0.211067	3.90216	2.00759	0.0507634	0.0986462	-4.43622	1.95347	GliaProg
-0.202965	4.46063	-2.00303	0.0507744	0.0986506	-4.55088	-1.95338	GliaProg
-0.142747	5.75796	-2.0074	0.0508007	0.0986849	-4.8111	-1.95316	GliaProg
-0.147521	5.95347	-2.00688	0.0510139	0.0990821	-4.81992	-1.95136	GliaProg
-0.200567	5.16698	-2.00586	0.0511148	0.099261	-4.72273	-1.95051	GliaProg
0.151458	6.70215	1.99686	0.0512447	0.0994961	-4.97036	1.94943	GliaProg
-0.131158	5.58284	-2.00146	0.0512871	0.0995615	-4.78917	-1.94907	GliaProg
0.124102	6.85441	2.00025	0.0513039	0.099577	-4.96725	1.94893	GliaProg
0.233311	4.2481	1.99775	0.0513141	0.0995798	-4.47097	1.94884	GliaProg
0.178959	4.7182	2.00343	0.0514152	0.0997588	-4.60969	1.948	GliaProg
0.164859	4.82497	1.99701	0.0514588	0.0998264	-4.63852	1.94763	GliaProg
0.12534	6.21534	1.99693	0.0515807	0.100046	-4.90222	1.94662	GliaProg
0.154872	5.54477	1.99626	0.0516157	0.100083	-4.76578	1.94633	GliaProg
0.196424	3.68141	1.99203	0.0516175	0.100083	-4.38358	1.94631	GliaProg
-0.193206	3.94203	-1.99332	0.0517495	0.100322	-4.45854	-1.94521	GliaProg
-0.112587	7.29673	-1.99713	0.0517867	0.10036	-5.05936	-1.9449	GliaProg
0.186691	4.91098	1.99887	0.0517872	0.10036	-4.66968	1.9449	GliaProg
0.244177	3.73991	1.99331	0.0518246	0.100416	-4.38621	1.94459	GliaProg
0.126115	6.05863	1.99184	0.0518347	0.100418	-4.88274	1.9445	GliaProg
0.242249	4.36711	1.98338	0.0518449	0.100421	-4.58242	1.94442	GliaProg
-0.238913	3.9402	-1.98785	0.0518796	0.100471	-4.45033	-1.94413	GliaProg
-0.12936	6.92905	-1.99657	0.0519591	0.100608	-4.99253	-1.94347	GliaProg
-0.124373	7.11293	-1.99921	0.0519818	0.100634	-5.02517	-1.94328	GliaProg
0.288881	3.24678	1.99554	0.0520392	0.100728	-4.28981	1.94281	GliaProg
-0.219488	3.57767	-1.99193	0.0520806	0.100791	-4.36367	-1.94247	GliaProg
-0.141654	7.6438	-1.99574	0.0521483	0.100877	-5.08119	-1.94191	GliaProg
-0.146789	5.20628	-1.99094	0.0521493	0.100877	-4.71541	-1.9419	GliaProg
0.21822	5.9625	1.99717	0.0521515	0.100877	-4.86473	1.94188	GliaProg
0.26899	3.50375	1.9895	0.0522314	0.101012	-4.33132	1.94122	GliaProg
-0.219424	3.70141	-1.99221	0.0522391	0.101012	-4.35227	-1.94116	GliaProg
-0.172237	5.07245	-1.98603	0.0523176	0.101146	-4.68637	-1.94051	GliaProg
0.270482	3.14935	1.99256	0.0523397	0.101172	-4.21162	1.94033	GliaProg
0.269406	5.16594	1.99406	0.0523856	0.101243	-4.70174	1.93995	GliaProg
0.230463	3.67502	1.98925	0.0524107	0.101274	-4.37971	1.93975	GliaProg
-0.134597	5.99061	-1.97821	0.0524394	0.101312	-4.90606	-1.93951	GliaProg
0.242885	3.77381	1.98829	0.0524757	0.101365	-4.42602	1.93921	GliaProg
0.0928315	6.79675	1.99254	0.0524881	0.101372	-4.97353	1.93911	GliaProg
0.288036	3.37259	1.97661	0.0525525	0.101479	-4.33891	1.93858	GliaProg
-0.17443	5.27051	-1.98866	0.0525852	0.101525	-4.74385	-1.93831	GliaProg
0.207921	4.26224	1.98575	0.0526187	0.101572	-4.50574	1.93804	GliaProg
-0.193199	4.04383	-1.98682	0.0526689	0.101652	-4.48443	-1.93763	GliaProg
-0.145238	4.77231	-1.98656	0.0527022	0.101699	-4.6625	-1.93735	GliaProg
-0.141137	5.39076	-1.9882	0.0527261	0.101728	-4.77949	-1.93716	GliaProg
0.178617	5.96141	1.99145	0.0527941	0.101841	-4.86277	1.9366	GliaProg
0.136595	5.64804	1.98621	0.0528074	0.101841	-4.80722	1.93649	GliaProg
-0.186679	4.4983	-1.99136	0.052812	0.101841	-4.63194	-1.93645	GliaProg
0.239736	3.57911	1.97492	0.0528217	0.101843	-4.40593	1.93638	GliaProg
-0.145298	6.27702	-1.98564	0.0528509	0.101882	-4.90838	-1.93614	GliaProg
0.252005	3.70049	1.98094	0.0529871	0.102127	-4.42523	1.93503	GliaProg
-0.189442	4.97037	-1.983	0.0530052	0.102145	-4.69451	-1.93488	GliaProg
0.11799	6.30825	1.98506	0.0530181	0.102152	-4.92829	1.93477	GliaProg
0.124293	5.96329	1.98347	0.0530343	0.102166	-4.88424	1.93464	GliaProg
-0.164281	4.51412	-1.97981	0.0531426	0.10234	-4.60006	-1.93376	GliaProg
0.173277	5.84686	1.99214	0.0531428	0.10234	-4.82091	1.93376	GliaProg
0.272537	5.29753	1.9867	0.0531602	0.102356	-4.73029	1.93362	GliaProg
0.209312	5.3524	1.98429	0.053187	0.10239	-4.7984	1.9334	GliaProg
-0.22563	3.66954	-1.97106	0.0531986	0.102395	-4.40454	-1.9333	GliaProg
0.159635	5.03759	1.97678	0.0532416	0.102445	-4.70101	1.93296	GliaProg
0.212856	7.17951	1.98553	0.0532425	0.102445	-5.03864	1.93295	GliaProg
-0.335311	4.666	-1.97711	0.0533405	0.10261	-4.50342	-1.93215	GliaProg
0.27656	4.20551	1.98417	0.0533537	0.10261	-4.54834	1.93205	GliaProg
-0.162284	5.6114	-1.98138	0.0533552	0.10261	-4.85243	-1.93204	GliaProg
0.179775	4.67713	1.98064	0.0533713	0.102623	-4.64247	1.9319	GliaProg
0.285803	3.5185	1.98346	0.0534411	0.10274	-4.32435	1.93134	GliaProg
0.375858	3.3115	1.97944	0.0535456	0.102923	-4.32009	1.93049	GliaProg
-0.232519	3.74637	-1.98443	0.0536042	0.103004	-4.4291	-1.93002	GliaProg
0.334423	3.54301	1.98279	0.0536056	0.103004	-4.32302	1.93001	GliaProg
-0.214544	5.1768	-1.98029	0.0536188	0.103012	-4.75604	-1.9299	GliaProg
0.128352	5.50352	1.97719	0.0536665	0.103077	-4.81114	1.92952	GliaProg
0.10098	7.19774	1.9816	0.053676	0.103077	-5.05201	1.92944	GliaProg
0.263724	3.48732	1.97448	0.05368	0.103077	-4.35331	1.92941	GliaProg
0.269109	3.42165	1.97533	0.0537609	0.103215	-4.37751	1.92876	GliaProg
-0.216565	4.10502	-1.97547	0.0538098	0.103291	-4.49774	-1.92836	GliaProg
0.145241	5.57963	1.98105	0.0538194	0.103292	-4.8018	1.92829	GliaProg
-0.180688	4.55803	-1.96547	0.0538568	0.103346	-4.63111	-1.92799	GliaProg
0.157045	5.00637	1.97508	0.0538924	0.103397	-4.71034	1.9277	GliaProg
0.28984	3.54781	1.97094	0.0539664	0.103522	-4.34132	1.92711	GliaProg
0.162884	5.50141	1.97666	0.0540322	0.103618	-4.82063	1.92658	GliaProg
-0.147073	7.21652	-1.9782	0.0540368	0.103618	-5.07207	-1.92654	GliaProg
0.139626	5.41132	1.97945	0.054044	0.103618	-4.79353	1.92648	GliaProg
0.215978	3.87769	1.96912	0.0540555	0.103622	-4.46739	1.92639	GliaProg
-0.251954	3.68399	-1.97371	0.054083	0.103658	-4.38644	-1.92617	GliaProg
0.203733	3.90464	1.97133	0.0541029	0.103678	-4.46856	1.92601	GliaProg
0.191854	4.30192	1.97197	0.0541773	0.103803	-4.58094	1.92542	GliaProg
-0.235628	3.99094	-1.96313	0.0542095	0.103847	-4.54364	-1.92516	GliaProg
-0.16586	4.68611	-1.97517	0.0542391	0.103887	-4.66437	-1.92492	GliaProg
-0.161559	8.25203	-1.97484	0.0542754	0.103938	-5.18127	-1.92463	GliaProg
0.301641	4.67982	1.97468	0.0542916	0.103952	-4.64889	1.9245	GliaProg
-0.135584	5.56343	-1.97438	0.0543092	0.103968	-4.83678	-1.92436	GliaProg
0.231592	3.6199	1.96695	0.0543292	0.103989	-4.40345	1.9242	GliaProg
0.146093	6.74463	1.97577	0.054418	0.104141	-4.99827	1.92349	GliaProg
0.129819	5.40339	1.96951	0.0544528	0.10419	-4.79686	1.92322	GliaProg
-0.159997	5.33081	-1.9699	0.0545317	0.104324	-4.80512	-1.92259	GliaProg
-0.110641	6.56171	-1.96762	0.0545463	0.104334	-5.01469	-1.92247	GliaProg
0.18263	4.43644	1.97251	0.0545866	0.104393	-4.55489	1.92215	GliaProg
-0.438358	3.03112	-1.97337	0.0546343	0.104467	-4.25489	-1.92177	GliaProg
0.281965	3.34661	1.97267	0.054645	0.10447	-4.33213	1.92169	GliaProg
-0.401049	3.30505	-1.97292	0.054663	0.104486	-4.45942	-1.92155	GliaProg
0.190604	4.71446	1.96736	0.0547325	0.104602	-4.67188	1.92099	GliaProg
0.28092	3.24407	1.96665	0.0548022	0.104717	-4.30462	1.92044	GliaProg
0.123719	6.27972	1.97113	0.0548126	0.104719	-4.94566	1.92036	GliaProg
0.197768	6.61793	1.97172	0.0548325	0.10474	-4.97054	1.9202	GliaProg
0.131977	6.55278	1.96942	0.0548774	0.104808	-4.98533	1.91985	GliaProg
-0.138891	5.27564	-1.97133	0.0549881	0.105002	-4.78569	-1.91897	GliaProg
-0.216689	4.13158	-1.96253	0.0550001	0.105007	-4.53331	-1.91888	GliaProg
0.185721	4.31096	1.95594	0.0550705	0.105124	-4.58408	1.91832	GliaProg
0.127127	6.87333	1.96868	0.0551915	0.105337	-5.02129	1.91737	GliaProg
0.217045	3.71114	1.96154	0.0552654	0.105443	-4.43747	1.91678	GliaProg
0.164372	5.17738	1.96413	0.0552659	0.105443	-4.75552	1.91678	GliaProg
-0.168218	5.13511	-1.96834	0.0552905	0.105473	-4.75444	-1.91659	GliaProg
0.27706	3.874	1.95717	0.055321	0.105513	-4.4761	1.91635	GliaProg
-0.190594	4.40668	-1.96737	0.055337	0.105526	-4.60368	-1.91622	GliaProg
0.10995	6.71534	1.96309	0.0553488	0.105531	-5.03317	1.91613	GliaProg
-0.163117	4.43624	-1.95266	0.055392	0.105595	-4.64309	-1.91579	GliaProg
0.215157	4.22092	1.96612	0.0554876	0.10576	-4.54577	1.91504	GliaProg
0.205665	4.68158	1.96707	0.0555191	0.105802	-4.67816	1.91479	GliaProg
0.301358	3.27503	1.96253	0.0556131	0.105963	-4.37507	1.91406	GliaProg
-0.259483	3.71116	-1.95678	0.0556685	0.106051	-4.46153	-1.91362	GliaProg
-0.191314	4.41881	-1.95499	0.055766	0.106219	-4.64534	-1.91286	GliaProg
0.193943	5.07952	1.96201	0.05579	0.106247	-4.76587	1.91267	GliaProg
0.125803	6.49924	1.9631	0.0558105	0.106268	-5.01046	1.91251	GliaProg
-0.0956717	7.96405	-1.96318	0.0558809	0.106369	-5.1657	-1.91196	GliaProg
0.264528	3.69986	1.95236	0.0558824	0.106369	-4.44373	1.91195	GliaProg
0.151625	4.98499	1.95713	0.0559201	0.106417	-4.72993	1.91166	GliaProg
-0.156352	4.70796	-1.96016	0.0559267	0.106417	-4.67288	-1.91161	GliaProg
0.237226	3.8949	1.95688	0.0559786	0.106498	-4.52472	1.9112	GliaProg
-0.128937	6.58364	-1.96124	0.0560021	0.106525	-5.02156	-1.91102	GliaProg
0.200723	3.9381	1.95423	0.0560227	0.106546	-4.5556	1.91086	GliaProg
0.291525	3.42169	1.95341	0.0560947	0.106666	-4.3808	1.9103	GliaProg
0.247065	3.69143	1.94642	0.0561534	0.10675	-4.4685	1.90984	GliaProg
-0.138054	5.52458	-1.95727	0.0561582	0.10675	-4.85822	-1.90981	GliaProg
-0.201144	4.54291	-1.95651	0.0562043	0.10682	-4.63089	-1.90945	GliaProg
-0.186452	7.00216	-1.96259	0.0563317	0.107044	-5.09627	-1.90846	GliaProg
0.186769	5.28887	1.9572	0.0563717	0.107093	-4.80018	1.90815	GliaProg
-0.47793	3.14999	-1.95544	0.0563787	0.107093	-4.17071	-1.9081	GliaProg
0.146897	5.52588	1.95757	0.0563933	0.107093	-4.81007	1.90798	GliaProg
-0.229225	3.9199	-1.95825	0.0563952	0.107093	-4.47371	-1.90797	GliaProg
0.155183	6.08532	1.95702	0.0564488	0.107177	-4.93483	1.90755	GliaProg
0.13495	6.68926	1.96014	0.0565722	0.107393	-5.03935	1.9066	GliaProg
0.135837	4.90061	1.94821	0.0566049	0.107437	-4.76651	1.90635	GliaProg
0.157194	5.26692	1.95123	0.0566866	0.107575	-4.79284	1.90572	GliaProg
0.226747	6.03481	1.95559	0.0567182	0.107617	-4.8866	1.90548	GliaProg
0.290341	3.45544	1.9497	0.0568375	0.107825	-4.39783	1.90456	GliaProg
-0.10583	6.76286	-1.95289	0.0569734	0.108056	-5.05266	-1.90351	GliaProg
0.141614	6.84547	1.95555	0.0569784	0.108056	-5.05518	1.90348	GliaProg
-0.196324	3.93135	-1.94739	0.0570442	0.108147	-4.4841	-1.90297	GliaProg
0.144265	7.91792	1.95348	0.0570455	0.108147	-5.18832	1.90296	GliaProg
0.218002	6.79426	1.95252	0.0570638	0.108164	-5.03607	1.90282	GliaProg
-0.345946	6.91349	-1.95229	0.0571637	0.108335	-5.04704	-1.90206	GliaProg
-0.272557	3.94531	-1.95798	0.0571912	0.108369	-4.57776	-1.90185	GliaProg
0.165991	4.24467	1.94608	0.0572955	0.108548	-4.59623	1.90105	GliaProg
0.202998	4.24604	1.94738	0.0573191	0.108575	-4.59684	1.90087	GliaProg
0.291654	4.31627	1.95307	0.0574058	0.108721	-4.63337	1.90021	GliaProg
-0.174783	4.79928	-1.94968	0.0575623	0.108999	-4.71293	-1.89902	GliaProg
0.358421	4.68502	1.9477	0.05763	0.109079	-4.72302	1.8985	GliaProg
-0.186063	6.08863	-1.94737	0.0576325	0.109079	-4.93807	-1.89848	GliaProg
-0.111318	6.78152	-1.94712	0.0576333	0.109079	-5.07212	-1.89848	GliaProg
0.159567	5.47387	1.94749	0.0576967	0.109181	-4.85796	1.898	GliaProg
-0.121274	5.90819	-1.93417	0.0577491	0.109262	-4.96026	-1.8976	GliaProg
0.16341	7.70894	1.94896	0.0578659	0.109464	-5.16538	1.89671	GliaProg
0.160117	5.30527	1.94529	0.0579271	0.109562	-4.81305	1.89625	GliaProg
0.150704	5.3305	1.94345	0.0580702	0.109797	-4.84803	1.89517	GliaProg
-0.197062	4.93706	-1.99319	0.0580709	0.109797	-4.6935	-1.89516	GliaProg
0.254405	8.91138	1.94626	0.0580859	0.109807	-5.29549	1.89505	GliaProg
-0.212336	4.41395	-1.93633	0.058097	0.10981	-4.64301	-1.89497	GliaProg
0.0918106	7.33562	1.94348	0.0581348	0.109863	-5.1413	1.89468	GliaProg
-0.231496	6.15929	-1.9452	0.0582403	0.110044	-5.01489	-1.89388	GliaProg
0.142608	5.32966	1.93683	0.0583428	0.110219	-4.84549	1.89311	GliaProg
-0.300538	3.48718	-1.94283	0.0583739	0.11026	-4.36161	-1.89288	GliaProg
-0.193542	7.06083	-1.94268	0.0583931	0.110278	-5.0981	-1.89274	GliaProg
0.206775	3.83739	1.93271	0.0585068	0.110474	-4.51152	1.89188	GliaProg
0.15066	5.20146	1.93738	0.058519	0.110478	-4.81124	1.89179	GliaProg
0.242243	3.34276	1.92771	0.0585652	0.110547	-4.43332	1.89144	GliaProg
-0.278598	3.49744	-1.93072	0.0586081	0.11061	-4.45103	-1.89112	GliaProg
0.219465	4.31504	1.93643	0.0586269	0.110627	-4.59523	1.89098	GliaProg
0.232807	3.98631	1.9325	0.0587092	0.110764	-4.58023	1.89036	GliaProg
0.150855	5.4885	1.93744	0.0588625	0.111034	-4.86745	1.88922	GliaProg
0.18336	4.99416	1.93469	0.0589897	0.111243	-4.79582	1.88827	GliaProg
-0.221894	4.274	-1.93686	0.0589925	0.111243	-4.63774	-1.88825	GliaProg
0.145667	5.78975	1.93447	0.0590719	0.111372	-4.93629	1.88766	GliaProg
0.27741	3.53037	1.93079	0.0590808	0.111372	-4.44743	1.88759	GliaProg
-0.453299	3.56177	-1.93293	0.0590944	0.111377	-4.45697	-1.88749	GliaProg
0.163693	4.71349	1.92943	0.0591032	0.111377	-4.73599	1.88743	GliaProg
-0.199307	5.23612	-1.93507	0.0591452	0.111438	-4.8178	-1.88711	GliaProg
0.268179	3.85883	1.93136	0.059198	0.111481	-4.5339	1.88672	GliaProg
0.308302	4.55161	1.93591	0.0592088	0.111481	-4.65956	1.88664	GliaProg
0.134236	5.44042	1.93687	0.059212	0.111481	-4.87541	1.88662	GliaProg
0.175214	4.55049	1.93156	0.0592141	0.111481	-4.6919	1.8866	GliaProg
-0.168261	4.82231	-1.93179	0.0592173	0.111481	-4.69255	-1.88658	GliaProg
-0.157297	7.54697	-1.93514	0.0592593	0.111542	-5.17731	-1.88627	GliaProg
-0.12031	6.91487	-1.93243	0.05928	0.111559	-5.09698	-1.88611	GliaProg
0.160296	5.55942	1.93477	0.0592879	0.111559	-4.89172	1.88605	GliaProg
0.129763	5.92521	1.93225	0.0593107	0.111583	-4.95339	1.88588	GliaProg
-0.194392	4.39527	-1.93273	0.0593612	0.111659	-4.68801	-1.88551	GliaProg
0.223503	4.09393	1.92911	0.0594287	0.111768	-4.60307	1.88501	GliaProg
-0.2411	3.8216	-1.92834	0.0594516	0.111792	-4.50802	-1.88484	GliaProg
-0.0966718	8.0148	-1.93171	0.0594986	0.111862	-5.24444	-1.88449	GliaProg
-0.116469	5.92483	-1.93053	0.0595365	0.111915	-4.97107	-1.88421	GliaProg
0.173988	5.4577	1.92811	0.0595527	0.111927	-4.89175	1.88409	GliaProg
-0.18172	4.85349	-1.91967	0.0595928	0.111983	-4.77815	-1.88379	GliaProg
0.105878	7.21879	1.92729	0.0596779	0.112125	-5.16291	1.88317	GliaProg
-0.096922	6.70343	-1.93411	0.0597402	0.112223	-5.08467	-1.88271	GliaProg
-0.225716	3.585	-1.9334	0.059806	0.112328	-4.43701	-1.88222	GliaProg
0.205603	5.11899	1.93057	0.0600126	0.112691	-4.7984	1.8807	GliaProg
0.145906	6.05365	1.91634	0.0600224	0.112691	-5.03243	1.88063	GliaProg
-0.266684	3.63435	-1.92489	0.0600289	0.112691	-4.45223	-1.88058	GliaProg
-0.150891	5.05596	-1.92234	0.0600869	0.112762	-4.81494	-1.88016	GliaProg
0.200062	4.08061	1.9158	0.0600944	0.112762	-4.63636	1.8801	GliaProg
0.202965	4.81614	1.93637	0.0600967	0.112762	-4.74509	1.88008	GliaProg
0.189401	4.81142	1.92395	0.0601159	0.112779	-4.75561	1.87994	GliaProg
0.207166	3.9049	1.9272	0.0602344	0.112983	-4.54883	1.87907	GliaProg
-0.1422	4.8181	-1.914	0.0602537	0.113001	-4.77947	-1.87893	GliaProg
0.174326	4.63571	1.92338	0.0603556	0.113173	-4.71497	1.87819	GliaProg
-0.223222	3.99458	-1.91768	0.0603732	0.113187	-4.56723	-1.87806	GliaProg
-0.121793	5.71777	-1.92522	0.0603932	0.113206	-4.944	-1.87791	GliaProg
-0.12935	6.05528	-1.91883	0.0604535	0.1133	-4.99905	-1.87747	GliaProg
-0.235418	5.03786	-1.91922	0.0604662	0.113305	-4.69262	-1.87738	GliaProg
-0.263338	3.39117	-1.92496	0.0605419	0.113428	-4.46695	-1.87683	GliaProg
0.184745	5.82436	1.92541	0.0605659	0.113455	-4.9769	1.87665	GliaProg
-0.180877	4.92855	-1.91825	0.060608	0.11351	-4.80975	-1.87634	GliaProg
-0.121449	8.2994	-1.92378	0.0606154	0.11351	-5.28672	-1.87629	GliaProg
0.134164	7.46684	1.92284	0.0606635	0.113563	-5.21021	1.87594	GliaProg
0.17998	4.33848	1.91077	0.0606751	0.113563	-4.67077	1.87586	GliaProg
-0.170941	4.99817	-1.92025	0.0606777	0.113563	-4.80719	-1.87584	GliaProg
0.19944	4.13584	1.91662	0.0606837	0.113563	-4.61802	1.87579	GliaProg
-0.158527	5.48956	-1.92155	0.0607146	0.113602	-4.88595	-1.87557	GliaProg
-0.145815	5.05671	-1.92272	0.0607294	0.113611	-4.81544	-1.87546	GliaProg
-0.110891	7.08174	-1.91887	0.0607795	0.113686	-5.16234	-1.8751	GliaProg
-0.164224	4.77545	-1.9217	0.0609296	0.113948	-4.68259	-1.87401	GliaProg
-0.308493	2.9041	-1.92169	0.0609433	0.113954	-4.38881	-1.87391	GliaProg
0.214592	3.86871	1.92062	0.060988	0.114019	-4.553	1.87358	GliaProg
0.24282	3.47885	1.91375	0.061004	0.11403	-4.49138	1.87347	GliaProg
0.099586	7.04728	1.92121	0.0610255	0.114052	-5.14129	1.87331	GliaProg
0.118025	6.89352	1.91998	0.0610864	0.114147	-5.1363	1.87287	GliaProg
0.105746	6.55878	1.91852	0.0611002	0.114154	-5.08775	1.87277	GliaProg
0.132738	6.4304	1.91774	0.0611103	0.114154	-5.05855	1.8727	GliaProg
0.237796	3.62148	1.91514	0.0611269	0.114166	-4.47496	1.87258	GliaProg
-0.147696	5.34783	-1.91793	0.0611709	0.114229	-4.90273	-1.87226	GliaProg
-0.162301	5.07532	-1.90714	0.0612292	0.114319	-4.87337	-1.87184	GliaProg
0.375905	2.38412	1.9189	0.0612827	0.1144	-4.28753	1.87145	GliaProg
0.181627	4.85064	1.92062	0.0613035	0.11442	-4.80369	1.8713	GliaProg
0.158951	4.85135	1.91749	0.0613233	0.114438	-4.77003	1.87116	GliaProg
0.248294	3.80173	1.91421	0.0615164	0.11478	-4.53248	1.86977	GliaProg
0.131765	7.03372	1.92255	0.0615648	0.114851	-5.15405	1.86942	GliaProg
0.253806	5.18399	1.9176	0.0615824	0.114865	-4.83897	1.86929	GliaProg
0.223813	4.29867	1.91173	0.0616035	0.114886	-4.66529	1.86914	GliaProg
0.168974	4.43629	1.91091	0.0616762	0.115002	-4.67114	1.86862	GliaProg
-0.225461	4.24492	-1.91815	0.0617782	0.115174	-4.67388	-1.86788	GliaProg
0.17673	4.43426	1.90268	0.0618202	0.115232	-4.68578	1.86758	GliaProg
0.180934	8.64309	1.91451	0.0618367	0.115232	-5.32832	1.86746	GliaProg
0.176225	4.48858	1.91164	0.06184	0.115232	-4.70465	1.86744	GliaProg
0.175331	4.19861	1.90172	0.0618713	0.115271	-4.68901	1.86722	GliaProg
0.116539	6.28695	1.91193	0.061891	0.115284	-5.04311	1.86708	GliaProg
0.197132	4.61585	1.91271	0.0618981	0.115284	-4.71044	1.86702	GliaProg
0.218258	4.25947	1.91279	0.0619649	0.115389	-4.65034	1.86655	GliaProg
-0.193983	4.48543	-1.9114	0.061976	0.115391	-4.71377	-1.86647	GliaProg
0.219613	4.14034	1.90799	0.0621743	0.115741	-4.65613	1.86505	GliaProg
0.244328	5.24211	1.91349	0.0622951	0.115947	-4.86229	1.86419	GliaProg
-0.363986	4.94246	-1.91172	0.0625768	0.116443	-4.73369	-1.86219	GliaProg
0.159527	4.86679	1.91724	0.0625825	0.116443	-4.79919	1.86215	GliaProg
-0.208872	4.57493	-1.9025	0.0626432	0.116537	-4.74802	-1.86172	GliaProg
0.218474	3.93399	1.90194	0.0626692	0.116566	-4.57899	1.86153	GliaProg
-0.209586	4.42784	-1.90139	0.0626798	0.116567	-4.73307	-1.86146	GliaProg
0.182774	4.2619	1.90404	0.062708	0.1166	-4.68746	1.86126	GliaProg
0.175748	4.26695	1.90422	0.0627199	0.116603	-4.68229	1.86117	GliaProg
-0.0972067	7.16497	-1.90884	0.0627418	0.116619	-5.17336	-1.86102	GliaProg
0.146587	6.12153	1.89569	0.0627561	0.116619	-5.05801	1.86092	GliaProg
0.190592	4.112	1.90242	0.0627593	0.116619	-4.65634	1.86089	GliaProg
-0.123878	6.22066	-1.91813	0.0627792	0.116637	-5.03368	-1.86075	GliaProg
-0.111923	7.89841	-1.90644	0.062914	0.116868	-5.28119	-1.8598	GliaProg
-0.250407	4.05799	-1.90456	0.0629909	0.116992	-4.59929	-1.85926	GliaProg
0.192533	4.40909	1.89987	0.0630403	0.117065	-4.73458	1.85891	GliaProg
0.302011	4.4663	1.90312	0.063171	0.117288	-4.75909	1.85799	GliaProg
-0.218362	4.33562	-1.90092	0.0632497	0.117414	-4.70078	-1.85743	GliaProg
0.116224	6.59641	1.90586	0.0632626	0.117414	-5.11209	1.85734	GliaProg
0.185659	7.10713	1.90382	0.0632728	0.117414	-5.17365	1.85727	GliaProg
0.231741	3.39742	1.90606	0.0632893	0.117414	-4.56518	1.85715	GliaProg
0.169716	4.81311	1.9055	0.0632905	0.117414	-4.76813	1.85715	GliaProg
0.153429	5.12698	1.89106	0.0633054	0.117418	-4.90589	1.85704	GliaProg
0.193307	3.99284	1.89618	0.0633135	0.117418	-4.61904	1.85698	GliaProg
-0.126352	5.43798	-1.89851	0.0633514	0.117467	-4.94277	-1.85672	GliaProg
-0.351149	4.73266	-1.90595	0.0633609	0.117467	-4.90144	-1.85665	GliaProg
-0.0937197	7.72649	-1.90174	0.0634215	0.117561	-5.26858	-1.85622	GliaProg
0.232822	3.59096	1.89276	0.0634591	0.117611	-4.519	1.85596	GliaProg
0.196258	4.32889	1.89968	0.0634879	0.117645	-4.7058	1.85576	GliaProg
-0.103503	7.20919	-1.8983	0.0635381	0.117719	-5.21739	-1.85541	GliaProg
-0.130042	6.69475	-1.90224	0.0635698	0.117758	-5.13696	-1.85518	GliaProg
0.091371	7.68748	1.90183	0.0636963	0.117973	-5.25748	1.8543	GliaProg
0.284793	3.55731	1.89575	0.0637321	0.118021	-4.52239	1.85405	GliaProg
0.162858	5.40382	1.89741	0.0637933	0.118102	-4.9333	1.85362	GliaProg
0.131498	5.95857	1.89707	0.0637968	0.118102	-5.03191	1.8536	GliaProg
0.207545	3.85506	1.89909	0.0639416	0.11835	-4.58856	1.85259	GliaProg
0.104842	7.00959	1.90103	0.0640302	0.118495	-5.17953	1.85197	GliaProg
-0.159565	5.07845	-1.89475	0.0640555	0.118523	-4.86084	-1.85179	GliaProg
0.185694	4.15023	1.89004	0.064235	0.118835	-4.68796	1.85055	GliaProg
0.213284	4.54692	1.89647	0.06426	0.118862	-4.70387	1.85037	GliaProg
-0.365716	3.22134	-1.8964	0.0642848	0.118889	-4.48356	-1.8502	GliaProg
-0.134434	5.90866	-1.89569	0.0643427	0.118968	-5.00547	-1.8498	GliaProg
-0.139507	5.26208	-1.89124	0.0643485	0.118968	-4.90333	-1.84976	GliaProg
0.168634	4.92031	1.8895	0.0643669	0.118982	-4.86643	1.84963	GliaProg
0.206974	5.37738	1.89632	0.0643852	0.118997	-5.00023	1.8495	GliaProg
-0.196469	4.72988	-1.8894	0.0644654	0.119125	-4.77219	-1.84895	GliaProg
0.140471	5.22138	1.88275	0.0645196	0.119205	-4.94152	1.84857	GliaProg
0.186724	3.95416	1.89386	0.0645292	0.119205	-4.61962	1.84851	GliaProg
0.2002	4.02784	1.8892	0.0645987	0.119313	-4.64271	1.84803	GliaProg
0.386274	5.76585	1.89078	0.0647096	0.119499	-4.98828	1.84726	GliaProg
-0.146879	5.84436	-1.89051	0.064776	0.119602	-5.00242	-1.8468	GliaProg
-0.14039	5.88514	-1.8928	0.0649105	0.119831	-5.04197	-1.84587	GliaProg
0.176686	4.6103	1.88374	0.0649811	0.119942	-4.79315	1.84539	GliaProg
0.315452	3.67733	1.88368	0.0650527	0.120054	-4.57418	1.8449	GliaProg
0.206878	4.40457	1.88356	0.065089	0.120102	-4.74525	1.84465	GliaProg
0.0949272	6.30594	1.89099	0.0651119	0.120124	-5.11567	1.84449	GliaProg
0.161445	5.23607	1.89042	0.065148	0.120169	-4.89777	1.84424	GliaProg
0.142698	6.59274	1.89011	0.0651574	0.120169	-5.13895	1.84418	GliaProg
0.109091	5.76185	1.88607	0.0652944	0.120402	-5.03897	1.84324	GliaProg
0.137793	5.06831	1.88442	0.0653313	0.120451	-4.90801	1.84298	GliaProg
0.250794	3.30791	1.88054	0.0653428	0.120452	-4.44961	1.84291	GliaProg
0.20602	3.70705	1.88161	0.0653647	0.120473	-4.59515	1.84276	GliaProg
-0.130058	6.03527	-1.88852	0.0654083	0.120534	-5.06674	-1.84246	GliaProg
0.152231	4.63127	1.88394	0.0654426	0.120577	-4.80764	1.84222	GliaProg
0.439071	2.48932	1.88823	0.0655247	0.120709	-4.36646	1.84166	GliaProg
0.177299	4.27677	1.87844	0.0655539	0.120743	-4.71304	1.84146	GliaProg
0.140567	6.52444	1.88363	0.0657005	0.120994	-5.14165	1.84046	GliaProg
0.120905	6.61833	1.88042	0.0659957	0.121516	-5.18325	1.83845	GliaProg
-0.127746	5.57617	-1.88099	0.066007	0.121516	-4.9868	-1.83838	GliaProg
-0.145372	5.92132	-1.88478	0.0660163	0.121516	-5.05368	-1.83831	GliaProg
0.282197	3.3239	1.87694	0.0661347	0.121714	-4.48713	1.83751	GliaProg
0.205542	5.03899	1.87909	0.0662875	0.121975	-4.87636	1.83647	GliaProg
-0.164965	5.21858	-1.88031	0.0663	0.121979	-4.93244	-1.83639	GliaProg
-0.292072	3.64852	-1.88046	0.0663149	0.121986	-4.59654	-1.83629	GliaProg
0.171262	4.07589	1.86974	0.0663361	0.122005	-4.67906	1.83615	GliaProg
-0.138984	5.85208	-1.87585	0.0663566	0.122023	-5.07127	-1.83601	GliaProg
0.240899	3.34026	1.87369	0.0663736	0.122035	-4.48805	1.83589	GliaProg
0.228699	3.72552	1.872	0.0665242	0.122292	-4.6141	1.83487	GliaProg
0.281458	4.96885	1.88073	0.066574	0.122364	-4.84276	1.83454	GliaProg
-0.229158	4.69011	-1.88061	0.0666482	0.122463	-4.80759	-1.83404	GliaProg
-0.468708	4.33019	-1.87977	0.0666496	0.122463	-4.73701	-1.83403	GliaProg
0.136372	6.35961	1.88074	0.0666619	0.122466	-5.13016	1.83395	GliaProg
0.177189	4.66512	1.877	0.0666969	0.122495	-4.82269	1.83371	GliaProg
0.307767	3.04837	1.87792	0.0666994	0.122495	-4.45806	1.83369	GliaProg
0.162448	4.9151	1.87213	0.0667373	0.122544	-4.90053	1.83344	GliaProg
0.150636	4.80775	1.87734	0.066775	0.122593	-4.82698	1.83319	GliaProg
-0.220929	4.62524	-1.87824	0.0667856	0.122593	-4.78738	-1.83311	GliaProg
0.197722	3.89526	1.87425	0.0668959	0.122763	-4.65839	1.83237	GliaProg
-0.249725	3.72975	-1.8788	0.0668997	0.122763	-4.60379	-1.83235	GliaProg
0.151366	5.54101	1.87114	0.0669456	0.122828	-5.02077	1.83204	GliaProg
-0.149628	5.57937	-1.87171	0.0670086	0.122919	-4.98806	-1.83162	GliaProg
0.261225	3.52432	1.8777	0.0670169	0.122919	-4.56175	1.83156	GliaProg
-0.153624	7.46754	-1.87868	0.0670616	0.122981	-5.25263	-1.83126	GliaProg
0.216805	3.80892	1.87128	0.0671337	0.123086	-4.65037	1.83078	GliaProg
-0.186559	4.61966	-1.87298	0.0671409	0.123086	-4.84153	-1.83073	GliaProg
0.142055	4.55254	1.87515	0.0672076	0.123189	-4.77349	1.83028	GliaProg
-0.171121	3.78373	-1.86674	0.0672193	0.12319	-4.65665	-1.8302	GliaProg
0.158301	5.97527	1.87303	0.0672733	0.123269	-5.06493	1.82984	GliaProg
-0.101771	6.25533	-1.87354	0.0673087	0.123314	-5.11662	-1.82961	GliaProg
-0.211774	5.79738	-1.87236	0.0674105	0.123481	-4.99286	-1.82893	GliaProg
-0.185256	4.3353	-1.87259	0.0674217	0.123481	-4.72004	-1.82885	GliaProg
0.25626	3.83216	1.87474	0.0674751	0.123559	-4.69069	1.8285	GliaProg
0.139941	5.6581	1.8735	0.0675287	0.123637	-5.01657	1.82814	GliaProg
-0.148179	5.41641	-1.87365	0.0676226	0.123789	-4.95277	-1.82751	GliaProg
-0.148919	5.43675	-1.8706	0.0676592	0.123836	-5.00653	-1.82727	GliaProg
0.331185	4.05094	1.87215	0.0676797	0.123854	-4.68275	1.82713	GliaProg
0.200397	4.16285	1.86702	0.0677659	0.123989	-4.70296	1.82656	GliaProg
0.139715	5.82463	1.87139	0.0677756	0.123989	-5.05893	1.8265	GliaProg
0.205416	4.06282	1.87783	0.0678299	0.124068	-4.76825	1.82614	GliaProg
-0.256075	3.29519	-1.86875	0.0678918	0.12416	-4.50611	-1.82572	GliaProg
0.154461	5.27324	1.86913	0.0679017	0.12416	-4.94612	1.82566	GliaProg
0.1322	5.63443	1.86721	0.0679315	0.124177	-5.01851	1.82546	GliaProg
0.131202	5.69027	1.87013	0.0679333	0.124177	-5.00916	1.82545	GliaProg
-0.0845107	7.371	-1.87187	0.0679486	0.124185	-5.27642	-1.82535	GliaProg
0.266067	3.12509	1.8654	0.0681471	0.124528	-4.48906	1.82403	GliaProg
-0.132501	5.43692	-1.85674	0.0681934	0.124586	-5.00595	-1.82373	GliaProg
-0.191061	4.21619	-1.85664	0.068206	0.124586	-4.75549	-1.82364	GliaProg
-0.0963415	6.51653	-1.86463	0.0682116	0.124586	-5.18107	-1.82361	GliaProg
-0.15876	5.19587	-1.86305	0.0682733	0.124678	-4.92693	-1.8232	GliaProg
0.179552	6.07983	1.86671	0.0684858	0.125046	-5.11637	1.8218	GliaProg
0.160859	5.11879	1.85845	0.068691	0.12539	-4.95827	1.82045	GliaProg
-0.138967	5.89643	-1.86155	0.0686961	0.12539	-5.08848	-1.82041	GliaProg
0.152437	6.57811	1.86224	0.0687947	0.12555	-5.16971	1.81977	GliaProg
-0.127142	5.66583	-1.8585	0.0691361	0.126152	-5.06046	-1.81753	GliaProg
0.142153	4.99099	1.86568	0.0691593	0.126174	-4.89968	1.81738	GliaProg
0.213155	3.83824	1.86229	0.0693269	0.12646	-4.66614	1.81628	GliaProg
-0.14501	7.89742	-1.85998	0.069385	0.126545	-5.33701	-1.8159	GliaProg
0.2713	3.53412	1.85179	0.0694317	0.12661	-4.60462	1.8156	GliaProg
-0.207592	4.47529	-1.85317	0.0694876	0.126692	-4.85976	-1.81524	GliaProg
-0.19721	4.3644	-1.85805	0.0695118	0.126715	-4.77073	-1.81508	GliaProg
-0.101394	6.40553	-1.85784	0.0696427	0.126934	-5.18603	-1.81423	GliaProg
-0.143443	6.15605	-1.85806	0.0696682	0.126937	-5.13832	-1.81406	GliaProg
-0.147375	5.97393	-1.8466	0.0696708	0.126937	-5.14229	-1.81405	GliaProg
0.0968256	7.2982	1.85851	0.0696783	0.126937	-5.27472	1.814	GliaProg
0.137923	5.88926	1.85777	0.0697073	0.12697	-5.08882	1.81381	GliaProg
-0.246811	3.47577	-1.85829	0.0697271	0.126985	-4.54359	-1.81368	GliaProg
0.202248	4.87052	1.85691	0.0698055	0.127108	-4.86514	1.81317	GliaProg
0.126943	6.96175	1.85253	0.0698779	0.127219	-5.25931	1.8127	GliaProg
-0.110285	6.40514	-1.85697	0.0700492	0.12751	-5.18337	-1.81159	GliaProg
-0.16391	5.21191	-1.84803	0.0700835	0.127552	-4.97208	-1.81137	GliaProg
0.213311	4.23793	1.85311	0.0701357	0.127627	-4.75983	1.81103	GliaProg
0.147859	4.65928	1.84795	0.0701745	0.127677	-4.87444	1.81078	GliaProg
-0.230563	3.46419	-1.85744	0.0703937	0.128042	-4.6036	-1.80937	GliaProg
0.284487	3.52077	1.84941	0.070398	0.128042	-4.57065	1.80934	GliaProg
0.125815	5.85153	1.84648	0.0704874	0.128185	-5.11353	1.80877	GliaProg
-0.220128	3.81401	-1.84831	0.0705313	0.128244	-4.61584	-1.80848	GliaProg
0.205597	4.06243	1.84739	0.0706408	0.128422	-4.72627	1.80778	GliaProg
0.195692	4.35247	1.84751	0.0707324	0.128549	-4.77769	1.80719	GliaProg
0.137084	5.56963	1.84891	0.0707331	0.128549	-5.0589	1.80719	GliaProg
0.13917	4.99705	1.85665	0.0707979	0.128646	-4.91758	1.80677	GliaProg
-0.245356	3.79739	-1.8446	0.0708143	0.128655	-4.64836	-1.80667	GliaProg
0.142185	5.66896	1.83708	0.0710064	0.128984	-5.08722	1.80544	GliaProg
0.208504	4.23522	1.84898	0.0710889	0.129113	-4.80759	1.80491	GliaProg
0.247442	3.11539	1.84946	0.0711129	0.129126	-4.55214	1.80476	GliaProg
-0.253887	3.4125	-1.84934	0.0711191	0.129126	-4.50556	-1.80472	GliaProg
-0.141454	5.37503	-1.84664	0.0711725	0.129202	-5.04144	-1.80438	GliaProg
0.204572	3.47867	1.84123	0.0712149	0.129259	-4.60542	1.8041	GliaProg
-0.197459	3.7126	-1.84506	0.0712511	0.129304	-4.62036	-1.80387	GliaProg
-0.253945	3.82328	-1.84536	0.0713144	0.129398	-4.72905	-1.80347	GliaProg
0.33696	3.15596	1.84513	0.0713444	0.129432	-4.55424	1.80328	GliaProg
0.196364	4.19461	1.84373	0.071397	0.129506	-4.75929	1.80294	GliaProg
-0.181705	4.12475	-1.84299	0.0714231	0.129533	-4.73595	-1.80278	GliaProg
-0.159117	5.31908	-1.84249	0.0714495	0.12956	-5.01098	-1.80261	GliaProg
-0.216083	4.41624	-1.84393	0.0714879	0.129606	-4.78715	-1.80237	GliaProg
-0.168555	4.15174	-1.84374	0.0714977	0.129606	-4.72305	-1.8023	GliaProg
-0.178093	4.54372	-1.84819	0.0715815	0.129737	-4.8339	-1.80177	GliaProg
0.124308	5.66589	1.84273	0.0717044	0.129922	-5.07026	1.80099	GliaProg
0.2487	3.38433	1.83243	0.0717063	0.129922	-4.55412	1.80098	GliaProg
0.227373	4.02123	1.86173	0.0717255	0.129936	-4.68241	1.80086	GliaProg
-0.216774	4.1677	-1.84294	0.0718912	0.130215	-4.71771	-1.79981	GliaProg
0.152062	5.4462	1.8378	0.0719698	0.130337	-5.04429	1.79931	GliaProg
0.238723	3.67436	1.84051	0.0720675	0.130493	-4.62663	1.79869	GliaProg
0.22434	4.52788	1.82887	0.0722441	0.130792	-4.8951	1.79758	GliaProg
0.152865	4.87678	1.8373	0.0722646	0.130808	-4.94381	1.79745	GliaProg
-0.27987	3.30913	-1.83917	0.0722854	0.130825	-4.48378	-1.79732	GliaProg
0.16318	7.31109	1.84003	0.0723514	0.130923	-5.33244	1.7969	GliaProg
-0.153498	6.76665	-1.83932	0.072396	0.130982	-5.28403	-1.79662	GliaProg
-0.118739	6.44288	-1.83807	0.0724067	0.130982	-5.19793	-1.79655	GliaProg
0.155272	4.93292	1.83484	0.0724399	0.131021	-4.94692	1.79634	GliaProg
-0.268969	4.40954	-1.83788	0.0727667	0.131591	-4.65956	-1.79429	GliaProg
0.184416	4.43134	1.83204	0.0728327	0.131689	-4.83909	1.79388	GliaProg
-0.242197	3.27931	-1.82855	0.0729797	0.131934	-4.53519	-1.79296	GliaProg
-0.136926	5.57462	-1.82431	0.0730181	0.131982	-5.09706	-1.79272	GliaProg
-0.173587	4.71782	-1.83226	0.0730331	0.131988	-4.9446	-1.79262	GliaProg
0.120452	5.8622	1.83366	0.0731569	0.132191	-5.13369	1.79185	GliaProg
0.145652	5.41849	1.8379	0.0731718	0.132197	-5.06865	1.79176	GliaProg
-0.159884	4.5255	-1.82816	0.073233	0.132286	-4.86071	-1.79138	GliaProg
-0.186005	4.09809	-1.82689	0.0732669	0.132326	-4.77164	-1.79116	GliaProg
-0.246662	5.4508	-1.83029	0.0733159	0.132394	-5.03802	-1.79086	GliaProg
0.142399	6.37596	1.83251	0.0733292	0.132397	-5.20481	1.79078	GliaProg
0.151529	6.49846	1.8333	0.0733977	0.132499	-5.1961	1.79035	GliaProg
-0.162723	4.76698	-1.82636	0.0734185	0.132516	-4.93749	-1.79022	GliaProg
0.252593	3.37395	1.82573	0.0734311	0.132517	-4.57796	1.79014	GliaProg
0.267869	3.21374	1.83036	0.0735498	0.13271	-4.59877	1.7894	GliaProg
-0.161468	5.41582	-1.83017	0.0735825	0.132748	-5.06519	-1.7892	GliaProg
0.161324	3.93863	1.82771	0.073681	0.132905	-4.7475	1.78859	GliaProg
-0.166011	4.74951	-1.82985	0.0738273	0.133148	-4.91523	-1.78768	GliaProg
0.285345	3.72853	1.8304	0.073862	0.133189	-4.63158	1.78747	GliaProg
-0.201821	3.99383	-1.82893	0.0739718	0.133366	-4.7298	-1.78679	GliaProg
-0.141136	5.05944	-1.82434	0.0740563	0.133497	-4.96208	-1.78627	GliaProg
0.132552	5.76208	1.82521	0.0742695	0.13386	-5.14175	1.78495	GliaProg
0.234636	3.47038	1.82953	0.0742941	0.133883	-4.7522	1.7848	GliaProg
0.142418	4.81982	1.82126	0.0743128	0.133895	-4.933	1.78468	GliaProg
0.34433	2.80392	1.82552	0.0743625	0.133944	-4.48869	1.78438	GliaProg
-0.243311	4.14946	-1.82605	0.0743634	0.133944	-4.84787	-1.78437	GliaProg
-0.166363	3.77958	-1.81819	0.0744175	0.133992	-4.71761	-1.78404	GliaProg
0.174051	4.67197	1.82425	0.0744193	0.133992	-4.88225	1.78403	GliaProg
0.220664	4.3653	1.81468	0.0744258	0.133992	-4.83667	1.78399	GliaProg
-0.270521	4.07639	-1.824	0.0744617	0.134016	-4.77507	-1.78377	GliaProg
0.154319	4.85198	1.82303	0.0744625	0.134016	-4.94032	1.78376	GliaProg
0.219761	4.86441	1.82596	0.0746291	0.13429	-4.92932	1.78274	GliaProg
0.147639	5.17261	1.8192	0.0746386	0.13429	-5.01066	1.78268	GliaProg
-0.130311	5.31387	-1.82196	0.0747292	0.134432	-5.04979	-1.78212	GliaProg
-0.126793	6.00612	-1.8191	0.0748631	0.134651	-5.19324	-1.7813	GliaProg
-0.158524	4.73754	-1.81058	0.0750663	0.134995	-4.93599	-1.78006	GliaProg
-0.178965	4.22098	-1.81819	0.0752654	0.135332	-4.84393	-1.77884	GliaProg
-0.203814	3.57007	-1.81882	0.0753992	0.135541	-4.64504	-1.77803	GliaProg
-0.099178	7.92171	-1.81813	0.0754058	0.135541	-5.43607	-1.77799	GliaProg
0.159467	6.25069	1.81806	0.0755851	0.135842	-5.20605	1.7769	GliaProg
-0.160392	4.24011	-1.80673	0.0756729	0.135979	-4.84578	-1.77636	GliaProg
-0.159061	4.62077	-1.81316	0.0757546	0.136104	-4.89922	-1.77587	GliaProg
0.0942697	6.88837	1.81753	0.0757759	0.13612	-5.3119	1.77574	GliaProg
0.276316	3.4076	1.8174	0.075803	0.13612	-4.61	1.77557	GliaProg
0.354316	6.51348	1.8185	0.0758097	0.13612	-5.19952	1.77553	GliaProg
0.15221	5.5038	1.81342	0.0758116	0.13612	-5.0835	1.77552	GliaProg
-0.101648	10.8744	-1.81744	0.0758559	0.136178	-5.64114	-1.77525	GliaProg
0.189607	5.47397	1.81628	0.0758721	0.136185	-5.05764	1.77516	GliaProg
0.14837	4.61702	1.81668	0.0759103	0.136213	-4.88014	1.77493	GliaProg
0.237402	3.34544	1.81018	0.0759113	0.136213	-4.6102	1.77492	GliaProg
-0.193425	4.22727	-1.81025	0.0760332	0.13641	-4.82938	-1.77418	GliaProg
0.185267	4.15928	1.81021	0.0761272	0.136554	-4.81643	1.77361	GliaProg
0.181663	4.23915	1.81275	0.076146	0.136554	-4.8215	1.7735	GliaProg
0.237358	3.37806	1.80372	0.0761496	0.136554	-4.60752	1.77348	GliaProg
-0.116064	6.94792	-1.81766	0.0762728	0.136753	-5.32402	-1.77273	GliaProg
0.194956	4.2136	1.80636	0.0763128	0.136801	-4.82292	1.77249	GliaProg
-0.112127	6.13289	-1.81132	0.0763238	0.136801	-5.21664	-1.77243	GliaProg
0.185958	5.19883	1.81373	0.0764563	0.137009	-5.01958	1.77163	GliaProg
0.172674	4.67828	1.81294	0.0764747	0.137009	-4.96117	1.77152	GliaProg
-0.161604	4.60991	-1.81111	0.076476	0.137009	-4.92357	-1.77151	GliaProg
-0.131846	5.32641	-1.8114	0.0765978	0.137205	-5.11102	-1.77078	GliaProg
0.107349	6.80272	1.80838	0.0767823	0.137514	-5.31723	1.76967	GliaProg
-0.164065	4.27382	-1.80614	0.0768691	0.137648	-4.84055	-1.76915	GliaProg
0.137942	4.97978	1.81225	0.0769302	0.137727	-5.05027	1.76878	GliaProg
0.350455	4.10537	1.80433	0.0769378	0.137727	-4.78122	1.76874	GliaProg
-0.181168	3.84329	-1.80589	0.07705	0.137906	-4.73368	-1.76807	GliaProg
0.180884	4.91964	1.80453	0.0771845	0.138125	-4.98705	1.76726	GliaProg
-0.126612	6.55487	-1.80762	0.0771989	0.138129	-5.28905	-1.76718	GliaProg
0.250557	3.91872	1.80974	0.0772747	0.138243	-4.7823	1.76672	GliaProg
-0.122356	5.51524	-1.80599	0.0774138	0.13847	-5.11381	-1.76589	GliaProg
-0.269624	5.9702	-1.80488	0.0774543	0.138521	-5.16742	-1.76565	GliaProg
-0.2611	3.30987	-1.80164	0.0776511	0.138834	-4.59516	-1.76448	GliaProg
0.194342	4.72415	1.7948	0.0776538	0.138834	-4.96231	1.76446	GliaProg
0.236212	7.51215	1.80724	0.077673	0.138846	-5.40038	1.76435	GliaProg
-0.256705	3.16709	-1.80336	0.0776853	0.138846	-4.54483	-1.76428	GliaProg
-0.150034	5.14395	-1.8083	0.0777552	0.138949	-5.04067	-1.76386	GliaProg
0.175501	5.64482	1.80304	0.0777736	0.13896	-5.1319	1.76375	GliaProg
-0.150532	4.57355	-1.79325	0.0778253	0.139031	-4.97235	-1.76345	GliaProg
-0.228617	8.67547	-1.7928	0.0779792	0.139284	-5.54332	-1.76253	GliaProg
0.120923	4.73333	1.80215	0.0780431	0.139376	-4.9711	1.76215	GliaProg
-0.385844	8.48489	-1.80369	0.0780765	0.139413	-5.48625	-1.76196	GliaProg
0.238543	2.96336	1.80303	0.0783303	0.139845	-4.66195	1.76046	GliaProg
-0.154008	4.78737	-1.80063	0.0783544	0.139866	-4.99354	-1.76032	GliaProg
-0.513904	3.44297	-1.8009	0.0783759	0.139882	-4.70183	-1.76019	GliaProg
0.275805	3.24766	1.79809	0.0784596	0.139991	-4.5775	1.75969	GliaProg
-0.0870743	7.52915	-1.79968	0.0784617	0.139991	-5.42639	-1.75968	GliaProg
0.138426	5.14418	1.79626	0.078594	0.140205	-5.03527	1.7589	GliaProg
0.218529	3.54082	1.79214	0.0787356	0.140436	-4.68025	1.75807	GliaProg
0.138472	4.89147	1.79856	0.0788941	0.140696	-5.00934	1.75714	GliaProg
0.19419	4.68424	1.79479	0.0789816	0.140793	-4.91779	1.75663	GliaProg
0.18349	5.42055	1.79809	0.0789964	0.140793	-5.08973	1.75654	GliaProg
-0.150533	5.37747	-1.78653	0.0789977	0.140793	-5.13007	-1.75653	GliaProg
-0.130857	4.70451	-1.7968	0.0789982	0.140793	-4.96151	-1.75653	GliaProg
0.198122	3.5144	1.78595	0.0790136	0.140798	-4.70033	1.75644	GliaProg
0.141418	4.79481	1.79752	0.0790715	0.14088	-4.99319	1.7561	GliaProg
-0.217608	3.72638	-1.79023	0.0791369	0.140974	-4.73891	-1.75572	GliaProg
-0.115363	7.23146	-1.79223	0.0791512	0.140977	-5.39977	-1.75563	GliaProg
0.161944	4.75232	1.79538	0.0792432	0.141093	-4.94162	1.75509	GliaProg
-0.156951	4.4229	-1.78499	0.0792506	0.141093	-4.93857	-1.75505	GliaProg
-0.163247	5.11977	-1.79252	0.0792581	0.141093	-5.04158	-1.75501	GliaProg
0.214224	4.36873	1.79442	0.079266	0.141093	-4.95778	1.75496	GliaProg
0.163246	5.11513	1.79653	0.0793207	0.141168	-5.0787	1.75464	GliaProg
0.172008	4.54837	1.79559	0.0794701	0.14141	-4.92769	1.75377	GliaProg
0.195267	4.0159	1.78997	0.0794817	0.14141	-4.791	1.7537	GliaProg
0.153256	4.88748	1.78969	0.0795231	0.141462	-5.05594	1.75346	GliaProg
0.17287	4.94884	1.79039	0.0796587	0.141681	-5.02946	1.75267	GliaProg
0.179101	6.55831	1.80675	0.0796938	0.141721	-5.30567	1.75247	GliaProg
0.110048	6.41504	1.79464	0.0797277	0.141759	-5.28582	1.75227	GliaProg
0.242895	3.63376	1.78515	0.079823	0.141906	-4.73612	1.75171	GliaProg
0.116374	7.21563	1.7903	0.0799137	0.142022	-5.40297	1.75119	GliaProg
0.168442	5.02176	1.79124	0.0799143	0.142022	-5.01366	1.75118	GliaProg
-0.286216	3.07987	-1.79011	0.0799358	0.142022	-4.56931	-1.75106	GliaProg
0.0931705	7.22352	1.79114	0.0799383	0.142022	-5.39038	1.75104	GliaProg
-0.129097	5.07851	-1.79544	0.0800084	0.142124	-5.0088	-1.75064	GliaProg
0.127117	6.12965	1.79204	0.0800864	0.142241	-5.24854	1.75018	GliaProg
-0.111921	5.9041	-1.78752	0.0801433	0.142319	-5.21575	-1.74986	GliaProg
-0.0936057	7.11826	-1.79505	0.0802109	0.142417	-5.3816	-1.74946	GliaProg
0.100411	6.65372	1.78912	0.0802712	0.142493	-5.32919	1.74911	GliaProg
0.124481	5.13623	1.7884	0.0802796	0.142493	-5.05405	1.74907	GliaProg
0.222598	4.73615	1.78953	0.0802914	0.142493	-4.929	1.749	GliaProg
-0.146442	6.39354	-1.79065	0.0803779	0.142624	-5.2803	-1.7485	GliaProg
0.191539	4.91442	1.78632	0.0803903	0.142624	-5.04539	1.74843	GliaProg
-0.230425	3.08468	-1.78995	0.0804259	0.142639	-4.79743	-1.74822	GliaProg
0.206409	5.76334	1.78919	0.0804266	0.142639	-5.18005	1.74822	GliaProg
-0.116606	5.98515	-1.78843	0.0804368	0.142639	-5.19629	-1.74816	GliaProg
-0.216968	3.42314	-1.78187	0.0804853	0.142703	-4.7071	-1.74788	GliaProg
-0.1245	5.73262	-1.78572	0.0805145	0.142732	-5.1758	-1.74771	GliaProg
0.172321	4.76778	1.78057	0.0805805	0.142827	-4.99621	1.74733	GliaProg
-0.27371	3.54062	-1.78732	0.0806363	0.142898	-4.66502	-1.74701	GliaProg
0.112154	8.12684	1.7859	0.0806459	0.142898	-5.49997	1.74695	GliaProg
-0.306739	3.3985	-1.78342	0.0808207	0.143186	-4.68709	-1.74594	GliaProg
-0.138167	5.69264	-1.78517	0.0809034	0.14331	-5.16806	-1.74547	GliaProg
-0.144221	4.34736	-1.78933	0.0809281	0.143331	-4.89508	-1.74533	GliaProg
-0.128859	5.45371	-1.78165	0.0809836	0.143407	-5.15832	-1.74501	GliaProg
-0.182802	4.25839	-1.78267	0.0810072	0.143426	-4.87185	-1.74487	GliaProg
0.206915	3.65276	1.78107	0.0810424	0.143466	-4.73798	1.74467	GliaProg
0.114707	5.97565	1.78057	0.0812423	0.143798	-5.23486	1.74352	GliaProg
-0.204751	4.18568	-1.77647	0.0813734	0.144007	-4.875	-1.74277	GliaProg
0.269248	3.88378	1.77892	0.0814092	0.144048	-4.7999	1.74257	GliaProg
-0.150803	4.7969	-1.77887	0.0815366	0.144251	-5.03221	-1.74184	GliaProg
-0.123549	6.81519	-1.77895	0.0816962	0.144509	-5.37025	-1.74093	GliaProg
0.153501	5.20447	1.77745	0.0817154	0.144509	-5.06626	1.74082	GliaProg
-0.183181	4.22986	-1.77276	0.0817207	0.144509	-4.91437	-1.74079	GliaProg
-0.0837524	8.2424	-1.7807	0.0817509	0.14454	-5.52131	-1.74062	GliaProg
0.178363	3.75771	1.77483	0.0817915	0.144589	-4.78137	1.74038	GliaProg
-0.253844	3.23877	-1.77752	0.0819008	0.144749	-4.68829	-1.73976	GliaProg
0.185609	3.88393	1.77726	0.0819076	0.144749	-4.79264	1.73972	GliaProg
0.236806	3.43557	1.78138	0.0819488	0.1448	-4.69862	1.73949	GliaProg
-0.148125	6.67931	-1.77717	0.0820263	0.144897	-5.35875	-1.73905	GliaProg
-0.168703	4.48678	-1.77304	0.0820292	0.144897	-4.96635	-1.73903	GliaProg
0.153014	4.32985	1.76758	0.0820675	0.144942	-4.95397	1.73881	GliaProg
0.225297	3.50527	1.77392	0.0823028	0.145335	-4.72482	1.73748	GliaProg
-0.104	7.53454	-1.77715	0.082318	0.145339	-5.46113	-1.73739	GliaProg
0.119952	7.19775	1.77888	0.0823844	0.145433	-5.40609	1.73702	GliaProg
0.115177	5.81666	1.77131	0.0824882	0.145592	-5.21345	1.73643	GliaProg
0.203582	5.97311	1.78872	0.0824998	0.145592	-5.23842	1.73636	GliaProg
0.153208	4.13583	1.772	0.0825863	0.145704	-4.88258	1.73587	GliaProg
-0.140819	7.20143	-1.77815	0.0825951	0.145704	-5.43393	-1.73582	GliaProg
-0.121724	6.34226	-1.77416	0.082604	0.145704	-5.28938	-1.73577	GliaProg
0.213577	3.84411	1.76783	0.0826159	0.145704	-4.82429	1.73571	GliaProg
0.23209	3.47016	1.76982	0.0826277	0.145704	-4.73404	1.73564	GliaProg
-0.135983	4.8724	-1.7743	0.0826409	0.145705	-5.02751	-1.73556	GliaProg
0.179439	4.10831	1.77481	0.0827058	0.145796	-4.91535	1.7352	GliaProg
0.156009	6.22194	1.77364	0.0828914	0.146082	-5.2784	1.73415	GliaProg
0.141865	6.90647	1.77363	0.0828935	0.146082	-5.39381	1.73414	GliaProg
0.214817	3.57954	1.76608	0.082968	0.14619	-4.75399	1.73372	GliaProg
0.221587	4.80978	1.77335	0.082986	0.146199	-4.98774	1.73362	GliaProg
0.203349	3.5101	1.76619	0.0830134	0.146214	-4.74138	1.73346	GliaProg
0.0685833	7.81834	1.77209	0.0830279	0.146214	-5.49513	1.73338	GliaProg
0.14496	5.05823	1.77043	0.0830329	0.146214	-5.07934	1.73335	GliaProg
-0.169844	4.47598	-1.78091	0.0830467	0.146215	-4.91201	-1.73328	GliaProg
0.162347	5.13646	1.7727	0.0830646	0.146224	-5.11941	1.73317	GliaProg
-0.128701	6.24663	-1.7744	0.0830872	0.146241	-5.28078	-1.73305	GliaProg
-0.219951	3.31835	-1.76596	0.0831361	0.146305	-4.69202	-1.73277	GliaProg
-0.158209	4.56883	-1.76738	0.0831964	0.146388	-4.94788	-1.73243	GliaProg
0.18894	3.97063	1.7665	0.0832132	0.146395	-4.86016	1.73234	GliaProg
0.26665	5.57713	1.7695	0.0834764	0.146835	-5.22551	1.73086	GliaProg
-0.069889	8.61062	-1.76944	0.0836086	0.147045	-5.57656	-1.73012	GliaProg
-0.277448	4.25346	-1.76527	0.0836671	0.147125	-4.86097	-1.72979	GliaProg
0.14731	5.45386	1.76729	0.0836899	0.147142	-5.16487	1.72967	GliaProg
0.254236	3.48591	1.76753	0.0838337	0.147372	-4.71712	1.72886	GliaProg
0.194071	6.40231	1.76896	0.0838538	0.147384	-5.3191	1.72875	GliaProg
0.176545	4.35101	1.7648	0.0841031	0.147785	-4.97184	1.72736	GliaProg
0.171534	3.86991	1.76433	0.0841076	0.147785	-4.84651	1.72733	GliaProg
0.205341	6.1053	1.76562	0.0842191	0.147955	-5.27486	1.72671	GliaProg
0.110105	6.36919	1.76635	0.0842305	0.147955	-5.32001	1.72665	GliaProg
0.147625	6.1943	1.76662	0.0842479	0.147958	-5.27743	1.72655	GliaProg
0.121097	5.72537	1.76536	0.0842585	0.147958	-5.23797	1.72649	GliaProg
-0.126533	6.48909	-1.76798	0.0842981	0.148005	-5.3374	-1.72627	GliaProg
-0.258721	3.54708	-1.76203	0.0843816	0.148128	-4.72597	-1.72581	GliaProg
-0.337734	3.97547	-1.76468	0.0844808	0.14828	-4.95892	-1.72526	GliaProg
0.313798	3.31864	1.76575	0.0845095	0.148307	-4.66406	1.7251	GliaProg
0.285068	3.53186	1.76278	0.0845745	0.148398	-4.81372	1.72474	GliaProg
0.151791	5.19498	1.76074	0.0846841	0.148568	-5.12557	1.72413	GliaProg
-0.281122	3.39657	-1.76223	0.0847597	0.148677	-4.62391	-1.72371	GliaProg
0.119315	8.43673	1.75907	0.0849196	0.14893	-5.57268	1.72283	GliaProg
0.163331	4.77812	1.75962	0.0849301	0.14893	-5.04132	1.72277	GliaProg
0.125466	5.18365	1.75982	0.0850422	0.149103	-5.12418	1.72215	GliaProg
0.170659	4.94189	1.75652	0.0850754	0.149139	-5.07362	1.72197	GliaProg
0.149645	5.11628	1.75811	0.0852133	0.149357	-5.10226	1.72121	GliaProg
0.088893	6.87607	1.75783	0.0853727	0.149613	-5.40404	1.72033	GliaProg
-0.133337	6.31274	-1.75871	0.0854499	0.149725	-5.31772	-1.7199	GliaProg
-0.261999	3.54654	-1.75328	0.0854857	0.149765	-4.70304	-1.71971	GliaProg
-0.139219	4.61982	-1.75271	0.0858896	0.15045	-5.0204	-1.71749	GliaProg
0.239855	5.24163	1.75562	0.0859485	0.150529	-5.14279	1.71717	GliaProg
0.248427	3.34962	1.7528	0.0859874	0.150574	-4.66347	1.71695	GliaProg
-0.127085	5.13407	-1.7536	0.0860955	0.15074	-5.12478	-1.71636	GliaProg
-0.170646	4.48208	-1.75234	0.0861699	0.150845	-4.9725	-1.71596	GliaProg
0.161896	4.4226	1.74734	0.0861819	0.150845	-4.99544	1.71589	GliaProg
0.0967262	6.05652	1.75051	0.0863127	0.151051	-5.29768	1.71518	GliaProg
-0.148899	5.7057	-1.75358	0.0863445	0.151083	-5.21948	-1.715	GliaProg
-0.0761081	8.71327	-1.75199	0.0864485	0.151242	-5.61814	-1.71444	GliaProg
-0.105769	5.9511	-1.74855	0.0865427	0.151383	-5.29582	-1.71392	GliaProg
0.157065	5.18776	1.75032	0.0865621	0.151394	-5.1419	1.71382	GliaProg
0.091073	6.95919	1.7534	0.0866241	0.151479	-5.4211	1.71348	GliaProg
0.179376	4.11878	1.74821	0.0866598	0.151518	-4.90384	1.71329	GliaProg
0.206361	7.57122	1.75152	0.0867395	0.151634	-5.50589	1.71285	GliaProg
-0.26625	3.3009	-1.75277	0.0867578	0.151642	-4.78751	-1.71275	GliaProg
-0.17696	3.71632	-1.74905	0.0868311	0.151747	-4.78792	-1.71236	GliaProg
0.133147	5.48095	1.74978	0.08687	0.151792	-5.20464	1.71214	GliaProg
0.129554	6.60266	1.75194	0.0869074	0.151833	-5.37393	1.71194	GliaProg
0.197741	4.56081	1.75205	0.086958	0.15189	-4.98791	1.71167	GliaProg
0.269589	5.72439	1.75051	0.0869668	0.15189	-5.20706	1.71162	GliaProg
0.143834	6.84668	1.75205	0.0869885	0.151905	-5.41782	1.7115	GliaProg
-0.118022	5.67792	-1.74532	0.0870328	0.151959	-5.25563	-1.71126	GliaProg
0.121962	8.0339	1.74926	0.0870845	0.152026	-5.5502	1.71098	GliaProg
0.222238	3.68307	1.74321	0.0871432	0.152105	-4.78905	1.71066	GliaProg
0.126839	5.55929	1.74856	0.0871835	0.152152	-5.21882	1.71045	GliaProg
-0.198497	3.63196	-1.74735	0.0871997	0.152157	-4.86874	-1.71036	GliaProg
0.133826	6.95863	1.74832	0.0872426	0.152208	-5.42611	1.71013	GliaProg
0.0951525	7.16246	1.74532	0.0873511	0.152374	-5.48609	1.70954	GliaProg
-0.287606	4.35969	-1.74665	0.087373	0.152389	-4.92779	-1.70942	GliaProg
-0.249268	3.33039	-1.74768	0.0873984	0.152393	-4.66214	-1.70928	GliaProg
0.151394	4.13158	1.75093	0.0874024	0.152393	-4.84184	1.70926	GliaProg
-0.176416	4.32131	-1.76385	0.0874583	0.152467	-4.92433	-1.70896	GliaProg
0.135892	4.88315	1.74675	0.0875212	0.152553	-5.06777	1.70862	GliaProg
0.0962914	6.68399	1.7455	0.0875548	0.152588	-5.39552	1.70844	GliaProg
-0.129165	6.63366	-1.7416	0.0877437	0.152871	-5.41845	-1.70742	GliaProg
-0.117484	7.39879	-1.73535	0.0877441	0.152871	-5.52043	-1.70742	GliaProg
0.314818	3.21625	1.74281	0.0877643	0.152883	-4.7469	1.70731	GliaProg
-0.24549	3.67843	-1.74114	0.0877789	0.152885	-4.75714	-1.70723	GliaProg
-0.184472	5.89068	-1.74679	0.0878471	0.15298	-5.25076	-1.70687	GliaProg
0.385168	2.83409	1.74298	0.0878656	0.152989	-4.52902	1.70677	GliaProg
0.190657	4.01987	1.74105	0.0879668	0.153141	-4.84281	1.70622	GliaProg
-0.262591	5.20369	-1.74142	0.0881295	0.153401	-5.13404	-1.70535	GliaProg
-0.194778	4.22468	-1.74176	0.0881786	0.153463	-4.94609	-1.70508	GliaProg
-0.143897	5.14529	-1.74176	0.0882583	0.153578	-5.11858	-1.70466	GliaProg
0.173957	5.54973	1.74251	0.0883167	0.153656	-5.22142	1.70434	GliaProg
-0.118303	5.11155	-1.73891	0.088438	0.153822	-5.16648	-1.7037	GliaProg
0.171461	5.59827	1.74304	0.0884392	0.153822	-5.22705	1.70369	GliaProg
0.20903	4.13652	1.73735	0.0884565	0.153829	-4.91318	1.7036	GliaProg
0.107614	7.00743	1.74012	0.0886697	0.154176	-5.45183	1.70246	GliaProg
-0.178472	3.90802	-1.7366	0.0887714	0.154329	-4.90693	-1.70191	GliaProg
0.301025	2.71674	1.74046	0.0888845	0.154501	-4.60291	1.70131	GliaProg
0.222061	4.59438	1.73472	0.0888976	0.154501	-5.06685	1.70124	GliaProg
0.142266	5.49612	1.73598	0.0889225	0.15452	-5.2047	1.70111	GliaProg
0.107314	6.17042	1.74128	0.0889991	0.154628	-5.33971	1.7007	GliaProg
-0.163122	3.80959	-1.7332	0.0890119	0.154628	-4.85007	-1.70063	GliaProg
-0.130013	5.50501	-1.73654	0.0890816	0.154726	-5.22016	-1.70026	GliaProg
0.0888942	6.77309	1.73348	0.0891056	0.154744	-5.44987	1.70013	GliaProg
0.102248	7.20026	1.73509	0.0891222	0.154749	-5.49689	1.70005	GliaProg
-0.127199	5.52508	-1.73382	0.0891572	0.154786	-5.23298	-1.69986	GliaProg
0.283246	3.7226	1.7372	0.0892844	0.154983	-4.76356	1.69918	GliaProg
0.127429	5.49732	1.73807	0.0893267	0.155033	-5.2296	1.69896	GliaProg
-0.150216	4.66784	-1.73103	0.089382	0.155105	-5.07522	-1.69867	GliaProg
-0.1432	5.4805	-1.74031	0.089431	0.155162	-5.21828	-1.69841	GliaProg
-0.249445	3.32831	-1.72546	0.0894423	0.155162	-4.76146	-1.69835	GliaProg
-0.215058	3.92171	-1.72987	0.0894885	0.155218	-4.87469	-1.6981	GliaProg
-0.173276	3.97152	-1.73031	0.0895044	0.155222	-4.88745	-1.69802	GliaProg
-0.170554	3.8157	-1.73141	0.0897713	0.155661	-4.83933	-1.69661	GliaProg
-0.109799	6.01578	-1.7328	0.0897864	0.155664	-5.31525	-1.69653	GliaProg
0.128417	5.06159	1.73802	0.0898101	0.155681	-5.14804	1.6964	GliaProg
0.133065	5.28635	1.73173	0.0898762	0.155772	-5.17832	1.69605	GliaProg
0.353735	3.70036	1.73205	0.0899247	0.155832	-4.7398	1.6958	GliaProg
0.198695	3.54748	1.73309	0.0900461	0.156018	-4.82383	1.69515	GliaProg
-0.0925094	6.96424	-1.73101	0.0900836	0.15606	-5.46639	-1.69496	GliaProg
0.14503	5.75374	1.73385	0.0901018	0.156067	-5.23578	1.69486	GliaProg
0.230902	3.8643	1.7287	0.0901722	0.156165	-4.84269	1.69449	GliaProg
0.167105	5.74626	1.73224	0.090203	0.15619	-5.22709	1.69433	GliaProg
0.205688	5.58554	1.7307	0.0902139	0.15619	-5.25491	1.69427	GliaProg
0.205558	4.00093	1.72846	0.0903532	0.156407	-4.90085	1.69354	GliaProg
-0.410439	2.99404	-1.72717	0.0903741	0.156419	-4.56337	-1.69343	GliaProg
0.192577	4.46233	1.72881	0.0906401	0.156856	-5.03654	1.69203	GliaProg
0.126	5.9629	1.72838	0.0906717	0.156887	-5.33221	1.69186	GliaProg
-0.129041	7.59245	-1.72966	0.0907834	0.157056	-5.52237	-1.69128	GliaProg
0.138464	4.46902	1.72538	0.0908525	0.157136	-5.03213	1.69092	GliaProg
-0.252149	3.17569	-1.72647	0.0908576	0.157136	-4.74376	-1.69089	GliaProg
-0.165604	8.2476	-1.72763	0.0909075	0.157199	-5.61179	-1.69063	GliaProg
0.192839	3.9438	1.72168	0.090957	0.15726	-4.91699	1.69037	GliaProg
-0.216044	3.46029	-1.72221	0.0910183	0.157329	-4.76334	-1.69005	GliaProg
0.296527	3.9423	1.72954	0.0910298	0.157329	-4.89075	1.68999	GliaProg
-0.11375	6.05767	-1.72781	0.0910383	0.157329	-5.35241	-1.68995	GliaProg
0.213008	3.39431	1.72272	0.0912288	0.157634	-4.75413	1.68895	GliaProg
-0.0935057	6.38366	-1.72476	0.0914276	0.157953	-5.40217	-1.68791	GliaProg
0.205402	6.60342	1.72487	0.0915515	0.158143	-5.39224	1.68727	GliaProg
0.243832	3.53593	1.7188	0.0916131	0.158226	-4.79337	1.68695	GliaProg
0.140342	5.19512	1.72036	0.0916317	0.158234	-5.18371	1.68685	GliaProg
-0.1823	4.53863	-1.72233	0.0918425	0.158549	-5.02898	-1.68576	GliaProg
0.26926	3.86704	1.72232	0.0918458	0.158549	-4.84326	1.68574	GliaProg
0.158752	4.34415	1.71892	0.0918565	0.158549	-4.98606	1.68568	GliaProg
0.145019	5.58769	1.72019	0.0921269	0.158992	-5.21402	1.68428	GliaProg
-0.183099	3.59641	-1.71727	0.0921696	0.159041	-4.83576	-1.68406	GliaProg
0.121666	5.55321	1.71701	0.0922211	0.159106	-5.27254	1.6838	GliaProg
0.190272	4.02781	1.71639	0.0922437	0.159121	-4.93476	1.68368	GliaProg
-0.126768	9.85325	-1.72047	0.0922971	0.159189	-5.75232	-1.6834	GliaProg
-0.267504	3.60571	-1.71768	0.0924613	0.159448	-4.81801	-1.68255	GliaProg
-0.146273	4.20377	-1.71505	0.0925716	0.159601	-5.00085	-1.68199	GliaProg
0.111592	5.32601	1.71601	0.0925782	0.159601	-5.19083	1.68195	GliaProg
0.177304	5.44999	1.71523	0.092597	0.159609	-5.25134	1.68185	GliaProg
0.139508	5.2897	1.7171	0.0926243	0.159631	-5.22701	1.68171	GliaProg
0.257959	3.71642	1.72012	0.0926541	0.159659	-4.86384	1.68156	GliaProg
0.109071	6.8972	1.71386	0.0927495	0.159799	-5.48664	1.68107	GliaProg
-0.142329	5.02425	-1.71365	0.0928253	0.159905	-5.18403	-1.68068	GliaProg
0.268887	3.34719	1.70703	0.0929181	0.160041	-4.78812	1.6802	GliaProg
0.145165	4.44625	1.7139	0.0930386	0.160224	-5.06633	1.67958	GliaProg
-0.112316	5.41484	-1.71867	0.093078	0.160267	-5.24365	-1.67938	GliaProg
0.149632	6.28512	1.71456	0.0932033	0.160459	-5.39805	1.67874	GliaProg
0.195967	3.89631	1.71126	0.0933457	0.160679	-4.88706	1.67801	GliaProg
0.207883	4.33621	1.70991	0.0933832	0.16072	-4.99913	1.67781	GliaProg
0.171281	4.0148	1.70806	0.0936364	0.161131	-4.97294	1.67652	GliaProg
0.288136	3.12559	1.71029	0.0936607	0.161131	-4.75801	1.6764	GliaProg
0.109643	6.15706	1.71171	0.0936847	0.161131	-5.38928	1.67627	GliaProg
-0.125133	5.13792	-1.71092	0.0936895	0.161131	-5.18301	-1.67625	GliaProg
0.184426	4.11764	1.71362	0.0936935	0.161131	-5.10315	1.67623	GliaProg
-0.126413	6.83855	-1.71019	0.0937147	0.161139	-5.49439	-1.67612	GliaProg
0.117274	6.5941	1.71102	0.0937349	0.161139	-5.43428	1.67602	GliaProg
-0.113619	5.72224	-1.71139	0.0937409	0.161139	-5.30515	-1.67599	GliaProg
0.36175	3.38276	1.71222	0.0938881	0.161368	-4.78835	1.67524	GliaProg
0.184973	3.88342	1.704	0.0943441	0.162127	-4.90221	1.67291	GliaProg
0.313958	3.18305	1.70926	0.0943833	0.16217	-4.69346	1.67272	GliaProg
0.21248	3.67307	1.70567	0.0944628	0.162259	-4.89294	1.67231	GliaProg
0.117043	5.71927	1.71123	0.0944738	0.162259	-5.31888	1.67226	GliaProg
0.264173	6.09281	1.70874	0.0944781	0.162259	-5.32463	1.67223	GliaProg
-0.169618	4.00054	-1.70292	0.0947891	0.162768	-4.94575	-1.67066	GliaProg
0.126128	5.29921	1.70367	0.0948772	0.162895	-5.23439	1.67021	GliaProg
-0.168229	4.03806	-1.70078	0.0950335	0.163139	-4.97486	-1.66942	GliaProg
-0.0952279	5.77869	-1.6948	0.0952296	0.163451	-5.35564	-1.66843	GliaProg
0.174771	3.89399	1.6965	0.0954367	0.163781	-4.93051	1.66739	GliaProg
0.256149	3.60855	1.70065	0.0955244	0.163907	-4.80783	1.66695	GliaProg
0.128245	5.4539	1.69889	0.0955709	0.163962	-5.28136	1.66672	GliaProg
0.119561	5.82597	1.70171	0.0956959	0.16413	-5.31241	1.66609	GliaProg
0.134751	5.53488	1.69235	0.0956978	0.16413	-5.30135	1.66608	GliaProg
0.131113	6.10045	1.70182	0.0957859	0.164231	-5.39653	1.66564	GliaProg
0.308152	3.30788	1.6981	0.0957859	0.164231	-4.76552	1.66564	GliaProg
-0.0950541	5.89581	-1.69965	0.0958047	0.164239	-5.35243	-1.66554	GliaProg
-0.146808	4.7596	-1.69726	0.0958356	0.164241	-5.13953	-1.66539	GliaProg
-0.101912	5.58305	-1.69781	0.0958396	0.164241	-5.29721	-1.66537	GliaProg
-0.248828	4.62637	-1.70251	0.0958494	0.164241	-5.04221	-1.66532	GliaProg
-0.183127	3.75224	-1.69971	0.0958808	0.164259	-4.92525	-1.66516	GliaProg
0.175627	4.27838	1.69701	0.0958888	0.164259	-5.04808	1.66512	GliaProg
-0.165283	4.28418	-1.69517	0.0962142	0.164791	-5.04323	-1.66349	GliaProg
0.254591	3.86906	1.69347	0.0962506	0.164805	-4.92782	1.66331	GliaProg
0.170134	4.29558	1.68939	0.0962659	0.164805	-5.06031	1.66323	GliaProg
0.200516	4.79183	1.69447	0.0962724	0.164805	-5.16488	1.6632	GliaProg
0.182376	4.09093	1.69789	0.0962802	0.164805	-5.005	1.66316	GliaProg
-0.17269	4.7646	-1.69284	0.0964019	0.164975	-5.0896	-1.66255	GliaProg
-0.278536	3.29548	-1.69623	0.0964086	0.164975	-4.80253	-1.66252	GliaProg
0.189686	3.95763	1.69545	0.0966714	0.165381	-4.98747	1.66121	GliaProg
0.163812	4.68868	1.69778	0.0966755	0.165381	-5.09931	1.66119	GliaProg
-0.189841	3.62045	-1.69482	0.096959	0.165841	-4.81451	-1.65978	GliaProg
0.238894	3.90592	1.69081	0.0969978	0.165883	-4.93429	1.65959	GliaProg
0.111787	6.63365	1.69654	0.0970257	0.165905	-5.49156	1.65945	GliaProg
-0.156522	4.41457	-1.69336	0.0971324	0.166063	-5.09431	-1.65892	GliaProg
-0.151423	4.50174	-1.68749	0.0974567	0.166592	-5.09748	-1.65731	GliaProg
-0.105757	6.13936	-1.68301	0.0975007	0.166642	-5.42072	-1.65709	GliaProg
0.347214	2.52925	1.69268	0.0975189	0.166648	-4.66939	1.657	GliaProg
-0.12519	8.14946	-1.6881	0.0980392	0.167512	-5.66777	-1.65443	GliaProg
-0.163777	4.23248	-1.68677	0.0981683	0.167707	-5.00114	-1.6538	GliaProg
0.0817756	6.99846	1.68607	0.098229	0.167766	-5.54494	1.6535	GliaProg
0.0988772	6.7912	1.68768	0.0982321	0.167766	-5.49231	1.65349	GliaProg
-0.221366	3.41681	-1.68596	0.0983309	0.167901	-4.81511	-1.653	GliaProg
0.11831	5.2386	1.68865	0.098341	0.167901	-5.23523	1.65295	GliaProg
-0.137633	5.1029	-1.6845	0.098598	0.168315	-5.24147	-1.65169	GliaProg
-0.190646	3.76861	-1.68458	0.0986824	0.16841	-4.86416	-1.65128	GliaProg
-0.135547	5.80727	-1.68488	0.0986835	0.16841	-5.3686	-1.65127	GliaProg
0.190227	3.88034	1.68393	0.0987155	0.16842	-4.98707	1.65111	GliaProg
0.11331	5.4175	1.68864	0.0987192	0.16842	-5.29696	1.65109	GliaProg
-0.35046	5.0191	-1.68812	0.0987379	0.168427	-5.20551	-1.651	GliaProg
-0.306812	8.52658	-1.69159	0.0988017	0.168491	-5.69915	-1.65069	GliaProg
-0.0874531	7.36577	-1.68368	0.0988054	0.168491	-5.58157	-1.65067	GliaProg
0.188575	4.14213	1.68366	0.0988951	0.168619	-4.95692	1.65023	GliaProg
-0.270364	2.88273	-1.68583	0.0989717	0.168724	-4.7428	-1.64986	GliaProg
0.123693	6.02388	1.68287	0.0990054	0.168756	-5.39771	1.64969	GliaProg
-0.195928	4.31325	-1.67902	0.0990941	0.168865	-5.08989	-1.64926	GliaProg
0.215098	4.57656	1.68104	0.0990992	0.168865	-5.13635	1.64924	GliaProg
0.197327	3.76068	1.67967	0.0991682	0.168957	-4.92739	1.6489	GliaProg
0.128937	5.51809	1.68507	0.0992888	0.169134	-5.31501	1.64831	GliaProg
-0.337835	3.1717	-1.6814	0.0993021	0.169134	-4.91988	-1.64825	GliaProg
-0.137345	4.87046	-1.67995	0.0993433	0.169179	-5.19726	-1.64805	GliaProg
-0.137485	5.74004	-1.68022	0.0994534	0.169341	-5.36075	-1.64751	GliaProg
0.201555	3.83027	1.67654	0.0994744	0.169352	-4.93884	1.64741	GliaProg
-0.20996	3.96232	-1.67416	0.0995114	0.169389	-4.95913	-1.64723	GliaProg
0.171945	5.17327	1.67979	0.0997384	0.16975	-5.21448	1.64612	GliaProg
0.179402	4.34058	1.68011	0.0998117	0.169849	-4.99082	1.64577	GliaProg
0.0776644	7.30623	1.67939	0.0999044	0.169964	-5.59243	1.64532	GliaProg
-0.104971	6.23114	-1.68018	0.0999092	0.169964	-5.42975	-1.64529	GliaProg
0.147414	4.67613	1.68308	0.100022	0.170093	-5.11948	1.64474	GliaProg
-0.185056	3.56545	-1.67686	0.100029	0.170093	-4.8595	-1.64471	GliaProg
0.186585	4.00317	1.68023	0.10003	0.170093	-4.96534	1.64471	GliaProg
0.173734	4.90359	1.67479	0.100048	0.170098	-5.21564	1.64462	GliaProg
-0.162673	4.72026	-1.67764	0.100067	0.170104	-5.16261	-1.64453	GliaProg
-0.233756	3.37509	-1.6774	0.100099	0.170134	-4.82887	-1.64437	GliaProg
0.147142	4.75525	1.67763	0.100122	0.170147	-5.16928	1.64426	GliaProg
0.255677	3.48182	1.67891	0.100185	0.170206	-4.83955	1.64396	GliaProg
-0.2503	3.28837	-1.66894	0.100187	0.170206	-4.77189	-1.64395	GliaProg
-0.137739	4.86187	-1.68673	0.100201	0.170206	-5.19031	-1.64388	GliaProg
-0.158019	3.96954	-1.67482	0.100363	0.170455	-5.00352	-1.6431	GliaProg
0.157889	6.64686	1.67813	0.100509	0.170677	-5.49925	1.64239	GliaProg
-0.174138	4.0269	-1.67251	0.100586	0.170782	-5.00593	-1.64202	GliaProg
0.15804	4.63156	1.67954	0.100737	0.170999	-5.08375	1.64129	GliaProg
-0.221712	3.48549	-1.67417	0.100744	0.170999	-4.82542	-1.64126	GliaProg
0.11853	5.63194	1.67455	0.100824	0.171088	-5.37688	1.64087	GliaProg
0.151693	5.47124	1.67483	0.100827	0.171088	-5.29411	1.64086	GliaProg
0.101433	6.01017	1.67643	0.100869	0.171134	-5.40732	1.64066	GliaProg
0.216034	3.69207	1.67032	0.101547	0.172259	-4.95566	1.6374	GliaProg
0.170422	4.13993	1.66627	0.101596	0.172316	-5.03586	1.63717	GliaProg
-0.204621	3.72832	-1.67088	0.101611	0.172317	-4.92588	-1.63709	GliaProg
-0.118891	7.81012	-1.66211	0.101638	0.172328	-5.65782	-1.63696	GliaProg
-0.102833	7.46433	-1.67012	0.101648	0.172328	-5.63694	-1.63691	GliaProg
-0.140164	5.11297	-1.66879	0.10168	0.172357	-5.26697	-1.63676	GliaProg
0.175748	4.04469	1.66932	0.101753	0.172453	-4.9973	1.63641	GliaProg
0.155632	5.45831	1.66967	0.101805	0.172517	-5.31308	1.63616	GliaProg
0.0967048	6.43099	1.66806	0.101833	0.172539	-5.50054	1.63603	GliaProg
-0.192659	3.55941	-1.66578	0.10193	0.172677	-4.92621	-1.63557	GliaProg
-0.174698	4.52492	-1.66664	0.102071	0.17289	-5.09203	-1.63489	GliaProg
-0.137529	4.633	-1.66826	0.102101	0.172914	-5.12662	-1.63475	GliaProg
-0.14403	5.00386	-1.66267	0.102152	0.172961	-5.26318	-1.63451	GliaProg
0.218319	4.76516	1.66761	0.102159	0.172961	-5.17089	1.63447	GliaProg
0.162011	4.03414	1.6654	0.102228	0.173037	-5.0339	1.63415	GliaProg
-0.208692	3.40563	-1.6669	0.102234	0.173037	-4.86094	-1.63412	GliaProg
0.220815	5.01797	1.66372	0.102343	0.173194	-5.18991	1.6336	GliaProg
0.175631	4.02619	1.67013	0.102376	0.173225	-5.02707	1.63344	GliaProg
-0.15047	4.85016	-1.66702	0.102436	0.1733	-5.20124	-1.63316	GliaProg
0.0949442	7.5764	1.66647	0.102516	0.173409	-5.63074	1.63278	GliaProg
-0.129667	5.41983	-1.66376	0.102538	0.173421	-5.30393	-1.63267	GliaProg
-0.123063	5.05578	-1.66284	0.102639	0.173566	-5.27322	-1.63219	GliaProg
-0.140391	4.5495	-1.66254	0.102696	0.173637	-5.14884	-1.63192	GliaProg
-0.105072	7.30901	-1.66293	0.102733	0.173674	-5.61523	-1.63174	GliaProg
-0.207833	3.42389	-1.66183	0.102753	0.173682	-4.85929	-1.63165	GliaProg
0.149618	4.96542	1.67108	0.102811	0.173754	-5.30907	1.63137	GliaProg
0.162943	4.36584	1.66827	0.102831	0.17376	-5.09767	1.63128	GliaProg
-0.144852	4.70045	-1.66114	0.102973	0.173975	-5.18481	-1.63061	GliaProg
-0.283644	3.11804	-1.66186	0.10316	0.174243	-4.77498	-1.62972	GliaProg
-0.0841904	7.53029	-1.66358	0.103162	0.174243	-5.64831	-1.62971	GliaProg
0.137582	4.84164	1.65958	0.103195	0.174272	-5.20035	1.62956	GliaProg
0.182083	5.35178	1.66385	0.103231	0.174295	-5.29088	1.62939	GliaProg
0.104457	6.04984	1.66207	0.103259	0.174295	-5.4332	1.62926	GliaProg
-0.115261	6.34623	-1.66325	0.103262	0.174295	-5.47855	-1.62924	GliaProg
0.165455	4.49442	1.66188	0.10327	0.174295	-5.09742	1.6292	GliaProg
-0.145634	4.93676	-1.66191	0.103353	0.174409	-5.2429	-1.62881	GliaProg
0.20465	3.74659	1.6577	0.103399	0.174462	-4.94176	1.62859	GliaProg
0.0908405	8.1059	1.66207	0.103434	0.174494	-5.71337	1.62843	GliaProg
-0.109461	5.79651	-1.66107	0.103547	0.174659	-5.40769	-1.62789	GliaProg
0.148965	5.085	1.65873	0.103599	0.17472	-5.25592	1.62765	GliaProg
0.194319	3.54207	1.65958	0.10376	0.174967	-4.88761	1.62689	GliaProg
-0.150795	5.05514	-1.65857	0.10381	0.175024	-5.23688	-1.62666	GliaProg
0.0973419	6.26001	1.66104	0.103826	0.175024	-5.47506	1.62658	GliaProg
0.106146	6.51878	1.65733	0.103899	0.175096	-5.52385	1.62624	GliaProg
0.182154	4.32851	1.65831	0.103906	0.175096	-5.05677	1.62621	GliaProg
-0.272628	3.55822	-1.6505	0.103915	0.175096	-4.92881	-1.62616	GliaProg
0.163255	5.68868	1.6638	0.104053	0.175303	-5.38766	1.62552	GliaProg
0.141728	5.36145	1.65803	0.104074	0.175303	-5.31194	1.62541	GliaProg
-0.158214	4.62605	-1.66649	0.104084	0.175303	-5.17646	-1.62537	GliaProg
0.159333	4.93086	1.65738	0.104147	0.175383	-5.24694	1.62507	GliaProg
-0.0920252	6.87555	-1.6579	0.104167	0.175391	-5.57742	-1.62498	GliaProg
-0.231436	3.35022	-1.65793	0.104226	0.175464	-4.8815	-1.6247	GliaProg
0.130202	5.22404	1.65532	0.104299	0.175561	-5.30463	1.62436	GliaProg
0.133373	4.64024	1.65248	0.104421	0.17574	-5.19381	1.62379	GliaProg
-0.105873	6.33477	-1.64658	0.104804	0.176359	-5.5324	-1.622	GliaProg
-0.148882	6.00983	-1.65457	0.104904	0.176501	-5.44851	-1.62153	GliaProg
-0.141735	5.18133	-1.65334	0.105198	0.176964	-5.2698	-1.62016	GliaProg
-0.136689	5.1434	-1.64929	0.105211	0.176964	-5.29016	-1.6201	GliaProg
-0.216782	3.4445	-1.64418	0.105299	0.177087	-4.93829	-1.61969	GliaProg
0.142903	4.56203	1.65109	0.105341	0.177132	-5.14661	1.61949	GliaProg
-0.143515	4.75138	-1.65394	0.105379	0.177169	-5.2058	-1.61932	GliaProg
0.06915	6.99923	1.65131	0.105487	0.177324	-5.59875	1.61882	GliaProg
-0.188796	4.29766	-1.65145	0.105505	0.177328	-5.07585	-1.61873	GliaProg
-0.559728	5.73215	-1.64926	0.105632	0.177515	-5.46471	-1.61814	GliaProg
-0.198431	5.4853	-1.6526	0.105648	0.177516	-5.37485	-1.61807	GliaProg
0.189096	5.09595	1.65277	0.105949	0.177995	-5.25755	1.61667	GliaProg
0.0996098	5.99218	1.64798	0.105987	0.178033	-5.45603	1.6165	GliaProg
0.10996	6.10749	1.64766	0.106094	0.178186	-5.4788	1.616	GliaProg
0.194006	3.63523	1.64542	0.106135	0.178228	-4.97046	1.61581	GliaProg
0.173818	3.69919	1.64396	0.106157	0.178239	-5.00837	1.61571	GliaProg
0.123908	5.82124	1.65024	0.106177	0.178246	-5.41612	1.61562	GliaProg
0.102791	6.95542	1.63919	0.106254	0.178349	-5.61524	1.61526	GliaProg
0.103756	6.70542	1.64784	0.106271	0.178351	-5.58131	1.61518	GliaProg
-0.107318	6.6276	-1.6463	0.106298	0.178369	-5.55814	-1.61506	GliaProg
0.314354	3.21355	1.64532	0.106348	0.178427	-4.85421	1.61483	GliaProg
0.19135	7.47802	1.65482	0.106455	0.17858	-5.64055	1.61433	GliaProg
0.117629	6.50215	1.64307	0.106655	0.178889	-5.53674	1.61341	GliaProg
0.259915	3.69016	1.64433	0.106777	0.179067	-5.03262	1.61285	GliaProg
0.0929165	6.77189	1.64748	0.106869	0.179196	-5.56907	1.61243	GliaProg
0.115603	5.96491	1.64662	0.106928	0.179267	-5.4454	1.61216	GliaProg
-0.185408	4.04747	-1.64313	0.107075	0.179487	-5.04149	-1.61148	GliaProg
0.279154	3.33046	1.64029	0.107171	0.179622	-4.87154	1.61104	GliaProg
-0.118485	6.51949	-1.6405	0.107216	0.179671	-5.54968	-1.61083	GliaProg
0.239347	3.47002	1.64128	0.107267	0.179729	-4.90047	1.6106	GliaProg
0.341033	3.44629	1.63992	0.107844	0.180669	-4.85875	1.60796	GliaProg
0.109505	5.33793	1.6365	0.107965	0.180842	-5.38322	1.60741	GliaProg
-0.152992	4.62116	-1.63753	0.107979	0.180842	-5.18457	-1.60734	GliaProg
-0.154106	4.33708	-1.63504	0.108002	0.180854	-5.14562	-1.60724	GliaProg
-0.143337	5.78225	-1.64875	0.108088	0.180971	-5.44239	-1.60685	GliaProg
-0.197181	3.57867	-1.63956	0.108127	0.181011	-4.9891	-1.60667	GliaProg
-0.103925	6.39331	-1.63922	0.108206	0.181091	-5.53332	-1.60631	GliaProg
0.189325	3.60949	1.63579	0.108208	0.181091	-4.9344	1.6063	GliaProg
0.13409	5.90751	1.63473	0.108256	0.181146	-5.47593	1.60608	GliaProg
0.106352	5.76199	1.63727	0.108311	0.181211	-5.41233	1.60583	GliaProg
-0.14424	4.81486	-1.63744	0.108686	0.181811	-5.25366	-1.60413	GliaProg
-0.0905082	6.70279	-1.63576	0.108723	0.181832	-5.58334	-1.60396	GliaProg
0.194706	3.49778	1.63636	0.10873	0.181832	-4.95851	1.60393	GliaProg
-0.0903047	7.26384	-1.63792	0.108799	0.18188	-5.65644	-1.60361	GliaProg
-0.197335	3.80669	-1.63073	0.108805	0.18188	-5.05088	-1.60359	GliaProg
0.114665	6.33518	1.63868	0.108807	0.18188	-5.52002	1.60358	GliaProg
0.15995	4.42038	1.63297	0.108841	0.18191	-5.14673	1.60342	GliaProg
-0.427757	2.88727	-1.63375	0.108885	0.181957	-4.77314	-1.60322	GliaProg
-0.132715	6.7184	-1.63615	0.108918	0.181984	-5.56505	-1.60308	GliaProg
-0.207702	4.28976	-1.62959	0.109002	0.182099	-5.11648	-1.60269	GliaProg
-0.147959	5.19539	-1.63005	0.109025	0.182109	-5.30286	-1.60259	GliaProg
0.10966	4.92962	1.63277	0.109133	0.182262	-5.2694	1.6021	GliaProg
0.166235	4.38512	1.63361	0.109148	0.182262	-5.11177	1.60203	GliaProg
-0.104306	6.03018	-1.625	0.109251	0.182407	-5.49161	-1.60157	GliaProg
0.149891	4.24721	1.63619	0.109314	0.182485	-5.10974	1.60128	GliaProg
0.134186	4.8293	1.6288	0.109378	0.182565	-5.26024	1.60099	GliaProg
-0.161944	7.06037	-1.63645	0.109432	0.182629	-5.62949	-1.60075	GliaProg
0.124064	5.90738	1.62377	0.109514	0.182709	-5.48099	1.60038	GliaProg
-0.0770408	7.28786	-1.63065	0.109514	0.182709	-5.67385	-1.60038	GliaProg
0.0989516	6.24509	1.63428	0.109534	0.182709	-5.50718	1.60029	GliaProg
-0.133706	4.51126	-1.62955	0.10955	0.182709	-5.16083	-1.60022	GliaProg
0.275183	3.13077	1.62648	0.109561	0.182709	-4.84339	1.60017	GliaProg
0.10807	5.62333	1.63485	0.10967	0.182863	-5.41892	1.59968	GliaProg
0.187676	4.53448	1.62879	0.109723	0.182925	-5.14426	1.59944	GliaProg
0.109589	6.37192	1.63827	0.109804	0.18301	-5.54589	1.59907	GliaProg
0.116064	5.39289	1.63095	0.109815	0.18301	-5.39612	1.59902	GliaProg
0.109654	5.73126	1.63179	0.109822	0.18301	-5.43001	1.59899	GliaProg
-0.0924167	6.38573	-1.63011	0.110032	0.183332	-5.54119	-1.59805	GliaProg
-0.159781	4.23428	-1.62898	0.110154	0.183509	-5.11905	-1.5975	GliaProg
0.146972	5.05807	1.62738	0.110252	0.183645	-5.32414	1.59706	GliaProg
-0.313645	2.91673	-1.62903	0.110436	0.183924	-4.75739	-1.59624	GliaProg
-0.10657	6.88187	-1.62924	0.11046	0.183938	-5.62203	-1.59613	GliaProg
0.151758	5.14158	1.62686	0.110482	0.183948	-5.33923	1.59603	GliaProg
0.108306	5.76739	1.62569	0.110686	0.184257	-5.45326	1.59512	GliaProg
-0.0992952	6.01393	-1.62487	0.1107	0.184257	-5.5119	-1.59505	GliaProg
-0.19145	4.01284	-1.62247	0.110722	0.184265	-5.04626	-1.59496	GliaProg
0.0958787	6.89363	1.62589	0.110875	0.184488	-5.61946	1.59427	GliaProg
0.143084	4.70899	1.62451	0.110888	0.184488	-5.25076	1.59421	GliaProg
0.284571	3.14147	1.6252	0.110935	0.184522	-4.90672	1.594	GliaProg
0.0924256	5.98885	1.62543	0.110941	0.184522	-5.4902	1.59398	GliaProg
-0.174654	4.89942	-1.63051	0.111006	0.184598	-5.2838	-1.59369	GliaProg
-0.270888	3.04845	-1.62672	0.111019	0.184598	-4.76442	-1.59363	GliaProg
0.165576	4.08733	1.6165	0.11108	0.184672	-5.1279	1.59336	GliaProg
0.244059	3.26513	1.62504	0.111119	0.18471	-4.8904	1.59318	GliaProg
-0.100278	6.12463	-1.61654	0.111155	0.184742	-5.53628	-1.59302	GliaProg
0.238269	4.08231	1.62466	0.11136	0.185056	-5.14717	1.59211	GliaProg
0.133853	4.68624	1.61512	0.111378	0.185058	-5.2774	1.59203	GliaProg
0.181082	4.43981	1.62122	0.111633	0.185455	-5.22999	1.5909	GliaProg
-0.138585	5.48523	-1.62247	0.111706	0.185549	-5.41012	-1.59057	GliaProg
-0.225987	5.48294	-1.62112	0.111731	0.185563	-5.38696	-1.59046	GliaProg
-0.126736	5.80716	-1.62291	0.111774	0.185608	-5.44474	-1.59027	GliaProg
-0.0978516	5.8	-1.62202	0.111848	0.185704	-5.46989	-1.58994	GliaProg
0.122886	6.85167	1.62169	0.111881	0.185731	-5.6111	1.58979	GliaProg
0.137588	4.84466	1.61803	0.112009	0.185917	-5.27107	1.58923	GliaProg
0.207804	3.49091	1.61543	0.112038	0.185936	-4.96646	1.5891	GliaProg
0.127109	5.40056	1.61952	0.112061	0.185948	-5.38626	1.589	GliaProg
-0.149372	3.99943	-1.61704	0.112132	0.186027	-5.079	-1.58868	GliaProg
-0.311509	3.0238	-1.61864	0.112141	0.186027	-4.8994	-1.58864	GliaProg
0.185902	3.79841	1.6166	0.112185	0.186062	-5.01238	1.58845	GliaProg
0.206873	3.92721	1.61763	0.112195	0.186062	-5.08155	1.5884	GliaProg
-0.0798122	7.55784	-1.61909	0.112216	0.186068	-5.72256	-1.58831	GliaProg
0.224045	4.44231	1.62123	0.112465	0.186454	-5.20607	1.58721	GliaProg
-0.101276	7.13788	-1.61813	0.112516	0.186513	-5.66999	-1.58698	GliaProg
0.193295	3.96695	1.61468	0.112543	0.18653	-5.03434	1.58686	GliaProg
0.118056	5.62376	1.61473	0.112583	0.186568	-5.45044	1.58669	GliaProg
-0.144914	3.8037	-1.61793	0.112676	0.186695	-5.02353	-1.58628	GliaProg
-0.199019	3.64824	-1.61412	0.11274	0.186774	-5.02786	-1.586	GliaProg
-0.187055	4.91545	-1.62163	0.112764	0.186787	-5.30034	-1.58589	GliaProg
0.20912	3.92744	1.61498	0.112822	0.186831	-5.00858	1.58564	GliaProg
0.182855	3.39751	1.60845	0.112833	0.186831	-4.96626	1.58559	GliaProg
-0.0701603	9.03405	-1.61761	0.112841	0.186831	-5.86301	-1.58555	GliaProg
0.174297	3.63964	1.61947	0.112982	0.187039	-4.99769	1.58493	GliaProg
-0.100082	5.90843	-1.6155	0.113064	0.187136	-5.49559	-1.58457	GliaProg
-0.275533	3.10799	-1.61863	0.113074	0.187136	-4.80247	-1.58453	GliaProg
0.11871	4.23671	1.61911	0.113145	0.187225	-5.17335	1.58422	GliaProg
0.111679	5.99036	1.61506	0.113179	0.187256	-5.49568	1.58406	GliaProg
-0.127243	4.98066	-1.61695	0.113198	0.187259	-5.32388	-1.58398	GliaProg
0.114073	6.10196	1.6128	0.113488	0.187711	-5.51709	1.58271	GliaProg
0.15734	4.91808	1.6087	0.113566	0.187813	-5.27625	1.58237	GliaProg
-0.232733	4.51936	-1.61135	0.113796	0.188163	-5.24688	-1.58136	GliaProg
0.177549	3.76057	1.60944	0.113811	0.188163	-5.02287	1.58129	GliaProg
0.291844	3.20231	1.612	0.113897	0.188278	-4.80809	1.58092	GliaProg
0.224242	6.57919	1.61191	0.114039	0.188467	-5.5793	1.58029	GliaProg
-0.187572	3.9593	-1.60728	0.114044	0.188467	-5.04747	-1.58027	GliaProg
-0.167405	3.63693	-1.6031	0.114094	0.188522	-4.98879	-1.58005	GliaProg
-0.111494	5.15247	-1.60944	0.114149	0.188585	-5.36547	-1.57982	GliaProg
-0.161749	4.41278	-1.60597	0.114387	0.18895	-5.21586	-1.57878	GliaProg
0.160652	4.31862	1.60429	0.114549	0.189191	-5.21137	1.57807	GliaProg
0.230128	6.30165	1.6112	0.114572	0.1892	-5.55742	1.57797	GliaProg
-0.122621	5.2529	-1.60837	0.114691	0.189355	-5.39084	-1.57745	GliaProg
-0.101694	5.94179	-1.60576	0.114699	0.189355	-5.52223	-1.57742	GliaProg
0.161806	4.31788	1.60268	0.114845	0.189568	-5.16554	1.57679	GliaProg
0.159425	4.30678	1.60155	0.114901	0.189633	-5.19459	1.57654	GliaProg
0.110541	5.88365	1.60486	0.11493	0.189654	-5.52145	1.57641	GliaProg
-0.19375	3.52679	-1.60405	0.115003	0.189746	-4.99654	-1.5761	GliaProg
-0.0990003	6.47176	-1.60616	0.115054	0.189803	-5.58917	-1.57588	GliaProg
0.166729	3.6442	1.59737	0.115367	0.190291	-5.07554	1.57452	GliaProg
0.288619	5.00101	1.60469	0.115418	0.190348	-5.34115	1.5743	GliaProg
0.083555	6.94675	1.60584	0.115702	0.190789	-5.6552	1.57307	GliaProg
0.14453	5.15549	1.60338	0.115781	0.190892	-5.38912	1.57273	GliaProg
-0.122884	4.83069	-1.60076	0.115929	0.191108	-5.32985	-1.57209	GliaProg
-0.164777	4.43691	-1.59753	0.116017	0.191224	-5.22783	-1.57171	GliaProg
0.0969206	6.98639	1.604	0.116056	0.191261	-5.68717	1.57155	GliaProg
0.109409	5.96594	1.59834	0.116189	0.191453	-5.51944	1.57097	GliaProg
-0.135178	5.19221	-1.5984	0.116316	0.191619	-5.37577	-1.57043	GliaProg
-0.204862	3.9829	-1.59272	0.116324	0.191619	-5.11801	-1.57039	GliaProg
0.170129	3.56983	1.59856	0.116421	0.191751	-4.97249	1.56998	GliaProg
0.182593	3.28358	1.59514	0.116587	0.191997	-4.9175	1.56926	GliaProg
0.109158	7.38785	1.59915	0.116763	0.192259	-5.71315	1.56851	GliaProg
-0.156925	4.14021	-1.5987	0.116835	0.19235	-5.11797	-1.5682	GliaProg
0.19235	3.93031	1.59352	0.116867	0.192374	-5.06959	1.56806	GliaProg
0.115079	7.09459	1.59754	0.117101	0.192732	-5.69403	1.56706	GliaProg
0.16648	3.79912	1.59272	0.117135	0.192742	-5.01581	1.56691	GliaProg
-0.104004	5.7087	-1.59456	0.117142	0.192742	-5.49955	-1.56688	GliaProg
-0.155716	4.91745	-1.59663	0.117246	0.192882	-5.35227	-1.56644	GliaProg
0.0869426	6.28142	1.59933	0.117261	0.192882	-5.56952	1.56637	GliaProg
0.144086	4.76715	1.59234	0.117668	0.193524	-5.29563	1.56464	GliaProg
-0.178833	4.4169	-1.59255	0.117856	0.193805	-5.21646	-1.56384	GliaProg
-0.175059	5.35321	-1.59302	0.11796	0.193911	-5.30471	-1.5634	GliaProg
0.119676	5.95779	1.59409	0.11796	0.193911	-5.5256	1.56339	GliaProg
0.11403	5.85968	1.59443	0.117972	0.193911	-5.51364	1.56334	GliaProg
0.132912	4.77428	1.5912	0.118063	0.194033	-5.31727	1.56296	GliaProg
0.157499	3.88932	1.59123	0.118129	0.194112	-5.1113	1.56268	GliaProg
0.107356	5.09218	1.5844	0.118206	0.194211	-5.38318	1.56235	GliaProg
0.129367	5.87641	1.59192	0.11824	0.19424	-5.52622	1.5622	GliaProg
-0.0854145	7.36323	-1.59148	0.118427	0.194519	-5.73297	-1.56141	GliaProg
0.212667	3.8856	1.58605	0.118489	0.194592	-5.10003	1.56115	GliaProg
0.081214	6.97192	1.5918	0.11852	0.194614	-5.68631	1.56102	GliaProg
0.133258	5.1836	1.58217	0.118714	0.194905	-5.4138	1.56019	GliaProg
0.168262	4.14931	1.58678	0.11884	0.195084	-5.13948	1.55966	GliaProg
0.121448	5.77135	1.58718	0.119177	0.19558	-5.51055	1.55824	GliaProg
0.09714	6.76652	1.58552	0.119177	0.19558	-5.67368	1.55824	GliaProg
0.224625	4.56509	1.58547	0.119381	0.195886	-5.20484	1.55738	GliaProg
-0.169234	4.59255	-1.58378	0.119447	0.195967	-5.24544	-1.5571	GliaProg
0.115887	5.61027	1.58527	0.119476	0.195968	-5.49135	1.55697	GliaProg
0.158775	4.66601	1.58404	0.119483	0.195968	-5.2731	1.55695	GliaProg
-0.248313	4.96228	-1.58617	0.119505	0.195977	-5.35229	-1.55685	GliaProg
0.123488	5.83313	1.58567	0.119567	0.19605	-5.52849	1.55659	GliaProg
0.154548	4.38574	1.58444	0.119612	0.196095	-5.24366	1.5564	GliaProg
0.180809	3.86927	1.58372	0.119735	0.196256	-5.07395	1.55589	GliaProg
-0.197074	7.35831	-1.58466	0.119745	0.196256	-5.7442	-1.55585	GliaProg
0.19711	3.7236	1.57724	0.119928	0.196528	-5.09653	1.55508	GliaProg
0.217837	3.14486	1.58122	0.120038	0.19668	-4.95919	1.55461	GliaProg
-0.114231	5.90853	-1.58348	0.120145	0.196826	-5.53897	-1.55417	GliaProg
-0.14173	4.82142	-1.57944	0.120298	0.197049	-5.35306	-1.55352	GliaProg
0.141553	4.47995	1.58357	0.120374	0.197144	-5.21157	1.55321	GliaProg
0.138489	5.1419	1.57449	0.12048	0.19729	-5.41814	1.55276	GliaProg
0.166029	3.74785	1.57439	0.120502	0.197298	-5.11984	1.55267	GliaProg
0.468949	2.44013	1.58188	0.120571	0.197382	-4.87719	1.55238	GliaProg
0.15889	4.02619	1.57387	0.120622	0.197437	-5.18271	1.55217	GliaProg
-0.262738	3.55056	-1.58041	0.120762	0.19763	-5.04968	-1.55158	GliaProg
-0.110253	5.94158	-1.57844	0.120775	0.19763	-5.55682	-1.55153	GliaProg
0.0937252	6.58689	1.57883	0.120917	0.197833	-5.65249	1.55094	GliaProg
-0.208745	3.73666	-1.57869	0.120942	0.197846	-5.09623	-1.55083	GliaProg
-0.107823	6.54281	-1.58182	0.120994	0.197902	-5.6487	-1.55062	GliaProg
0.251235	4.854	1.58407	0.121019	0.197915	-5.41838	1.55051	GliaProg
-0.180515	4.09784	-1.57642	0.121089	0.197965	-5.15242	-1.55022	GliaProg
0.217237	4.73533	1.57963	0.121109	0.197965	-5.30618	1.55014	GliaProg
-0.21164	3.53865	-1.57643	0.121115	0.197965	-4.98022	-1.55011	GliaProg
-0.120427	6.01621	-1.57843	0.121119	0.197965	-5.56818	-1.55009	GliaProg
-0.177341	4.44502	-1.5797	0.121221	0.198103	-5.24242	-1.54967	GliaProg
-0.246637	3.23832	-1.57859	0.121325	0.198244	-4.94288	-1.54924	GliaProg
0.109975	6.26273	1.5769	0.121479	0.198466	-5.61476	1.5486	GliaProg
0.26476	3.64679	1.57398	0.121542	0.198541	-5.05015	1.54834	GliaProg
0.191122	3.9642	1.57348	0.121573	0.198564	-5.1321	1.5482	GliaProg
0.135898	4.68837	1.57777	0.121774	0.198862	-5.2967	1.54737	GliaProg
-0.159809	4.03411	-1.57277	0.121814	0.1989	-5.17276	-1.5472	GliaProg
-0.136418	4.7188	-1.56846	0.121963	0.199114	-5.31282	-1.54659	GliaProg
0.190957	5.46265	1.57417	0.122151	0.199393	-5.45763	1.54581	GliaProg
0.115892	5.46207	1.57191	0.122267	0.199533	-5.49351	1.54533	GliaProg
0.0867477	6.94454	1.5737	0.122272	0.199533	-5.70808	1.54531	GliaProg
0.185886	3.99149	1.57219	0.122485	0.199852	-5.10397	1.54443	GliaProg
-0.194749	3.99056	-1.57185	0.122747	0.200251	-5.21516	-1.54334	GliaProg
0.133408	5.0727	1.57048	0.122867	0.200417	-5.40663	1.54285	GliaProg
0.186604	3.51174	1.57216	0.123067	0.200714	-5.01006	1.54203	GliaProg
0.121381	4.61901	1.56338	0.123153	0.200824	-5.33078	1.54167	GliaProg
0.0953748	7.85556	1.57044	0.123178	0.200824	-5.80888	1.54157	GliaProg
0.193224	3.90112	1.56541	0.123187	0.200824	-5.10494	1.54153	GliaProg
0.303454	3.20186	1.57023	0.123208	0.200828	-4.99093	1.54145	GliaProg
0.134097	5.84486	1.56953	0.12347	0.201226	-5.53652	1.54037	GliaProg
-0.205812	6.45999	-1.56727	0.123655	0.201499	-5.635	-1.53961	GliaProg
0.150929	4.95934	1.55994	0.12388	0.201837	-5.38604	1.53869	GliaProg
-0.12717	5.22696	-1.56562	0.124136	0.202225	-5.42122	-1.53764	GliaProg
0.149417	4.59247	1.56581	0.124368	0.202574	-5.26541	1.5367	GliaProg
0.216645	3.20491	1.5578	0.124387	0.202576	-5.02597	1.53662	GliaProg
0.267507	6.2848	1.56329	0.124626	0.202935	-5.63385	1.53564	GliaProg
0.208987	4.29265	1.56463	0.124676	0.20296	-5.22393	1.53544	GliaProg
-0.093383	6.36629	-1.56336	0.124684	0.20296	-5.64755	-1.53541	GliaProg
-0.134077	5.66875	-1.56297	0.124695	0.20296	-5.51865	-1.53536	GliaProg
0.220953	3.51657	1.56042	0.124893	0.203206	-5.05937	1.53455	GliaProg
0.454654	2.93548	1.56319	0.1249	0.203206	-4.96051	1.53453	GliaProg
-0.149356	4.53908	-1.56187	0.1249	0.203206	-5.28945	-1.53453	GliaProg
-0.149515	5.06084	-1.55901	0.12501	0.203357	-5.42817	-1.53408	GliaProg
-0.178371	5.86199	-1.56013	0.1251	0.203474	-5.55827	-1.53371	GliaProg
0.0986412	6.86984	1.55787	0.125379	0.203898	-5.74366	1.53258	GliaProg
0.194303	6.26455	1.56017	0.125403	0.203907	-5.63609	1.53249	GliaProg
-0.0996286	5.95012	-1.56684	0.125516	0.204063	-5.57444	-1.53203	GliaProg
-0.10027	7.05525	-1.56086	0.12562	0.204203	-5.73424	-1.5316	GliaProg
0.234197	4.31176	1.55843	0.125946	0.204702	-5.23001	1.53029	GliaProg
0.120195	5.17166	1.55606	0.126081	0.204894	-5.44838	1.52974	GliaProg
0.204773	8.40967	1.56194	0.1261	0.204895	-5.90174	1.52966	GliaProg
-0.162345	4.24594	-1.55557	0.126199	0.205026	-5.23453	-1.52926	GliaProg
0.123544	7.48756	1.55767	0.126318	0.205189	-5.79498	1.52879	GliaProg
0.139424	4.42799	1.54892	0.126506	0.205465	-5.33544	1.52803	GliaProg
0.216119	3.43542	1.55789	0.126658	0.205683	-5.11729	1.52742	GliaProg
0.115534	6.11824	1.55373	0.126705	0.20573	-5.62107	1.52723	GliaProg
-0.29804	3.3796	-1.55444	0.12673	0.205742	-4.91641	-1.52712	GliaProg
-0.177936	3.60642	-1.54766	0.126894	0.205953	-5.09225	-1.52647	GliaProg
0.0746485	7.45665	1.55502	0.126897	0.205953	-5.80403	1.52645	GliaProg
0.170749	3.87285	1.55061	0.127096	0.206232	-5.11423	1.52566	GliaProg
-0.251624	4.03485	-1.55329	0.127105	0.206232	-5.24878	-1.52562	GliaProg
0.107178	5.25203	1.55286	0.127222	0.206391	-5.47943	1.52515	GliaProg
0.114556	6.4109	1.55331	0.127394	0.206642	-5.64545	1.52446	GliaProg
-0.114179	5.62092	-1.54891	0.12743	0.206642	-5.55986	-1.52432	GliaProg
-0.121145	5.42436	-1.55212	0.127431	0.206642	-5.47601	-1.52431	GliaProg
0.151762	4.76784	1.54788	0.12758	0.206854	-5.38969	1.52372	GliaProg
0.169936	4.5319	1.54785	0.127768	0.207129	-5.31647	1.52296	GliaProg
0.153295	4.41558	1.54801	0.127818	0.207181	-5.27545	1.52276	GliaProg
0.183128	3.96558	1.54785	0.127861	0.207221	-5.18032	1.52259	GliaProg
0.165959	4.19368	1.54939	0.127931	0.207305	-5.22819	1.52231	GliaProg
-0.145353	3.90859	-1.54874	0.128086	0.207526	-5.1269	-1.52169	GliaProg
0.141926	4.85739	1.54835	0.128137	0.20758	-5.36846	1.52149	GliaProg
0.223129	3.72691	1.54934	0.128257	0.207744	-5.08752	1.52101	GliaProg
-0.165402	5.03361	-1.54752	0.128389	0.207928	-5.32048	-1.52048	GliaProg
0.202737	6.9988	1.54899	0.12843	0.207965	-5.73426	1.52032	GliaProg
0.235496	6.46076	1.54863	0.128481	0.208017	-5.68891	1.52012	GliaProg
-0.0844098	7.85311	-1.54855	0.128539	0.208082	-5.83416	-1.51989	GliaProg
0.167221	4.21858	1.54537	0.128574	0.208109	-5.24705	1.51975	GliaProg
0.323462	4.62217	1.54735	0.12863	0.20817	-5.27614	1.51953	GliaProg
0.254674	2.79456	1.54798	0.128679	0.208219	-5.0926	1.51933	GliaProg
-0.204434	3.4784	-1.54448	0.128732	0.208275	-5.05467	-1.51912	GliaProg
-0.144833	4.77207	-1.53938	0.128816	0.208378	-5.38861	-1.51879	GliaProg
0.344176	3.45582	1.54527	0.128832	0.208378	-5.06513	1.51872	GliaProg
-0.160407	4.69302	-1.54996	0.128852	0.20838	-5.38142	-1.51864	GliaProg
0.113235	5.02954	1.54707	0.129038	0.208652	-5.45635	1.5179	GliaProg
0.255756	6.60993	1.54696	0.129064	0.208663	-5.68951	1.5178	GliaProg
0.20655	3.7862	1.53987	0.129158	0.208785	-5.1144	1.51743	GliaProg
0.168978	3.74538	1.5422	0.129214	0.208821	-5.08089	1.51721	GliaProg
-0.0948206	6.83262	-1.54389	0.129216	0.208821	-5.75025	-1.5172	GliaProg
0.064192	8.52312	1.5457	0.12924	0.208829	-5.92862	1.51711	GliaProg
-0.106506	4.90701	-1.54344	0.129286	0.208873	-5.40586	-1.51692	GliaProg
0.203634	3.28258	1.54386	0.129407	0.20904	-5.01449	1.51644	GliaProg
0.121425	4.75937	1.54321	0.129744	0.209554	-5.3846	1.51511	GliaProg
0.155343	4.67019	1.5383	0.129813	0.209635	-5.34875	1.51484	GliaProg
0.203999	3.39345	1.54371	0.129938	0.209808	-5.06873	1.51435	GliaProg
-0.106925	5.91831	-1.54014	0.130155	0.210128	-5.61125	-1.51349	GliaProg
0.12686	4.90602	1.53896	0.130331	0.210381	-5.40536	1.5128	GliaProg
0.191422	6.98585	1.54079	0.130372	0.210418	-5.77174	1.51264	GliaProg
-0.195403	3.91796	-1.53548	0.130593	0.210745	-5.10141	-1.51177	GliaProg
-0.130167	4.59083	-1.53646	0.130697	0.210847	-5.35832	-1.51136	GliaProg
-0.219968	3.46548	-1.5388	0.130698	0.210847	-5.15634	-1.51135	GliaProg
0.173066	4.14939	1.53686	0.130712	0.210847	-5.27596	1.5113	GliaProg
0.180233	3.92383	1.53725	0.130887	0.211099	-5.18999	1.51061	GliaProg
0.148162	4.36929	1.53089	0.130981	0.211192	-5.30187	1.51024	GliaProg
0.129796	4.94414	1.53295	0.130995	0.211192	-5.44953	1.51019	GliaProg
0.206786	3.55553	1.5351	0.131	0.211192	-5.09385	1.51017	GliaProg
-0.0974944	6.87766	-1.53692	0.13103	0.21121	-5.76182	-1.51005	GliaProg
-0.101657	5.5093	-1.53626	0.131195	0.211446	-5.52294	-1.5094	GliaProg
-0.135737	4.81291	-1.53591	0.131289	0.211567	-5.37897	-1.50904	GliaProg
0.16144	4.60097	1.53397	0.131378	0.21168	-5.34063	1.50869	GliaProg
0.129931	4.56547	1.53235	0.131402	0.211689	-5.36541	1.5086	GliaProg
0.145182	4.77127	1.53596	0.131549	0.211895	-5.33111	1.50802	GliaProg
0.195	3.92653	1.53404	0.131567	0.211895	-5.16005	1.50795	GliaProg
0.246337	6.01435	1.53479	0.131671	0.212031	-5.63146	1.50755	GliaProg
0.166898	7.02401	1.53415	0.131744	0.212119	-5.74104	1.50726	GliaProg
0.109749	5.11693	1.53235	0.13183	0.212228	-5.46054	1.50692	GliaProg
-0.117032	5.91061	-1.53539	0.132055	0.21256	-5.58066	-1.50605	GliaProg
0.12036	5.05201	1.53163	0.132106	0.212611	-5.46421	1.50585	GliaProg
-0.169224	4.32265	-1.53403	0.132125	0.212611	-5.26584	-1.50578	GliaProg
0.231047	3.99051	1.53292	0.132186	0.212654	-5.19464	1.50554	GliaProg
-0.145862	4.48746	-1.53077	0.132199	0.212654	-5.29155	-1.50549	GliaProg
0.198116	3.49974	1.53126	0.132215	0.212654	-5.1229	1.50543	GliaProg
0.283356	8.50343	1.53378	0.132226	0.212654	-5.91631	1.50538	GliaProg
-0.146819	4.26412	-1.53282	0.132411	0.21292	-5.32482	-1.50466	GliaProg
-0.189244	4.8734	-1.53125	0.132518	0.213062	-5.44283	-1.50425	GliaProg
-0.125868	4.8356	-1.53041	0.132558	0.213097	-5.4159	-1.50409	GliaProg
0.148249	4.61652	1.53101	0.132583	0.213106	-5.34938	1.504	GliaProg
0.12734	4.56002	1.52818	0.132615	0.213128	-5.3549	1.50387	GliaProg
-0.0745696	6.83381	-1.52766	0.132698	0.213232	-5.77407	-1.50355	GliaProg
0.148974	4.59418	1.52761	0.132729	0.21325	-5.35662	1.50343	GliaProg
-0.190749	3.51152	-1.52745	0.132802	0.213337	-5.05878	-1.50315	GliaProg
-0.0768415	7.48416	-1.52982	0.133116	0.213811	-5.8465	-1.50193	GliaProg
-0.254292	3.35337	-1.52707	0.133289	0.214059	-5.03469	-1.50126	GliaProg
-0.24687	3.33136	-1.52739	0.133364	0.214149	-5.02921	-1.50097	GliaProg
-0.142739	4.3105	-1.5253	0.133494	0.214328	-5.24391	-1.50046	GliaProg
-0.193034	3.54742	-1.52719	0.133589	0.214451	-4.9733	-1.5001	GliaProg
0.131039	4.15393	1.526	0.133623	0.214474	-5.30943	1.49997	GliaProg
0.146585	4.31267	1.52686	0.133703	0.214544	-5.28439	1.49966	GliaProg
0.20685	4.78427	1.52615	0.133704	0.214544	-5.37464	1.49965	GliaProg
0.121466	4.72061	1.52223	0.133874	0.214749	-5.39984	1.499	GliaProg
0.126174	5.1678	1.52424	0.133906	0.214749	-5.48641	1.49888	GliaProg
0.140778	4.62989	1.52362	0.133906	0.214749	-5.38355	1.49888	GliaProg
-0.107016	6.13417	-1.52646	0.133908	0.214749	-5.66003	-1.49887	GliaProg
-0.276222	2.36619	-1.52679	0.133985	0.214842	-4.90889	-1.49857	GliaProg
0.17734	4.03574	1.51957	0.134181	0.215126	-5.21428	1.49782	GliaProg
0.104013	6.26311	1.51752	0.134317	0.215313	-5.70057	1.49729	GliaProg
-0.127381	5.41267	-1.52313	0.134697	0.215893	-5.52968	-1.49583	GliaProg
-0.154012	4.40722	-1.52063	0.134902	0.21619	-5.37564	-1.49505	GliaProg
0.140843	4.42521	1.52075	0.134934	0.216212	-5.35278	1.49492	GliaProg
0.204009	3.9891	1.52172	0.135027	0.216321	-5.16688	1.49457	GliaProg
0.16315	3.7892	1.51952	0.135041	0.216321	-5.15455	1.49452	GliaProg
-0.111761	5.06211	-1.51994	0.135075	0.216346	-5.46895	-1.49438	GliaProg
0.0896779	6.0847	1.51875	0.135135	0.216411	-5.67426	1.49415	GliaProg
0.118785	4.95581	1.51826	0.13525	0.216564	-5.43805	1.49372	GliaProg
0.138283	5.59703	1.52094	0.135411	0.216792	-5.59098	1.4931	GliaProg
0.159397	3.80388	1.51971	0.135468	0.216845	-5.16031	1.49288	GliaProg
-0.119917	4.8017	-1.51843	0.135483	0.216845	-5.41979	-1.49283	GliaProg
-0.164706	4.2794	-1.51512	0.135625	0.217043	-5.29929	-1.49228	GliaProg
-0.0962822	5.43477	-1.5174	0.135781	0.217261	-5.54686	-1.49169	GliaProg
0.104182	5.34921	1.51561	0.135825	0.217301	-5.57547	1.49152	GliaProg
-0.0895071	7.58642	-1.5186	0.135868	0.217339	-5.87402	-1.49136	GliaProg
0.0778602	7.34897	1.51977	0.135966	0.217453	-5.8426	1.49098	GliaProg
0.119657	5.60672	1.51096	0.135978	0.217453	-5.58982	1.49094	GliaProg
0.0955831	6.02976	1.51481	0.136036	0.217497	-5.66984	1.49072	GliaProg
-0.151938	4.77262	-1.51872	0.136043	0.217497	-5.36602	-1.49069	GliaProg
0.122329	4.52989	1.51567	0.136092	0.217544	-5.34305	1.4905	GliaProg
0.115914	5.44948	1.51453	0.136544	0.218236	-5.56695	1.48878	GliaProg
0.114538	4.76731	1.51413	0.136588	0.218275	-5.40177	1.48862	GliaProg
0.139703	5.0558	1.51538	0.136689	0.218405	-5.46426	1.48824	GliaProg
-0.122816	5.48775	-1.51233	0.136792	0.21854	-5.53413	-1.48784	GliaProg
0.158734	4.74853	1.51393	0.137145	0.219041	-5.3575	1.48651	GliaProg
0.159904	3.86771	1.51291	0.137145	0.219041	-5.24328	1.48651	GliaProg
-0.108615	5.80535	-1.51238	0.13737	0.21937	-5.6508	-1.48566	GliaProg
0.174014	3.88958	1.51061	0.137394	0.219377	-5.2001	1.48557	GliaProg
0.116047	4.90797	1.50469	0.137497	0.219512	-5.46902	1.48518	GliaProg
-0.148876	4.4284	-1.50764	0.137539	0.219547	-5.35111	-1.48502	GliaProg
-0.253847	5.42893	-1.50925	0.137718	0.219802	-5.45415	-1.48434	GliaProg
-0.0935156	5.89678	-1.50856	0.137777	0.219866	-5.64913	-1.48412	GliaProg
-0.125763	4.88992	-1.50865	0.137824	0.219909	-5.42819	-1.48394	GliaProg
-0.13727	5.61605	-1.51049	0.138003	0.220153	-5.58839	-1.48327	GliaProg
0.243236	3.67288	1.50899	0.138016	0.220153	-5.14998	1.48322	GliaProg
0.144325	4.18956	1.50835	0.138155	0.220344	-5.2875	1.4827	GliaProg
-0.142733	4.79392	-1.50577	0.138234	0.22044	-5.44626	-1.4824	GliaProg
-0.140921	4.74664	-1.50526	0.138326	0.220555	-5.45423	-1.48205	GliaProg
0.157334	4.36101	1.50741	0.138482	0.220773	-5.33754	1.48147	GliaProg
-0.177211	3.85074	-1.50856	0.138592	0.220917	-5.18775	-1.48105	GliaProg
0.123758	4.78935	1.5101	0.138823	0.221254	-5.49766	1.48019	GliaProg
0.108907	5.92547	1.50501	0.138915	0.221346	-5.66973	1.47984	GliaProg
-0.164983	5.06535	-1.50361	0.138928	0.221346	-5.47339	-1.4798	GliaProg
0.15151	4.76247	1.50372	0.138939	0.221346	-5.4443	1.47975	GliaProg
-0.185229	3.95155	-1.5014	0.139183	0.221703	-5.26146	-1.47884	GliaProg
0.158193	4.96993	1.50445	0.139327	0.221902	-5.4076	1.4783	GliaProg
0.183483	7.01571	1.50554	0.13935	0.221907	-5.81733	1.47821	GliaProg
0.242264	3.24177	1.50317	0.139425	0.221996	-5.06742	1.47793	GliaProg
0.116131	6.27032	1.50302	0.139659	0.222336	-5.68378	1.47706	GliaProg
-0.113981	5.31807	-1.50005	0.139739	0.222411	-5.56564	-1.47677	GliaProg
-0.193562	4.07888	-1.50226	0.139763	0.222411	-5.25061	-1.47667	GliaProg
-0.210063	4.73732	-1.50253	0.139764	0.222411	-5.26558	-1.47667	GliaProg
-0.209612	6.41759	-1.50139	0.139809	0.22245	-5.75352	-1.4765	GliaProg
-0.13677	4.585	-1.49566	0.139832	0.222455	-5.43295	-1.47642	GliaProg
-0.144062	4.57746	-1.49788	0.139991	0.222678	-5.36978	-1.47582	GliaProg
0.169929	3.88708	1.49846	0.140103	0.222824	-5.25102	1.47541	GliaProg
0.105488	5.37891	1.50219	0.140143	0.222856	-5.5453	1.47526	GliaProg
0.116548	8.32405	1.50187	0.140163	0.222857	-5.96044	1.47518	GliaProg
0.110078	5.46054	1.49715	0.140381	0.223172	-5.57868	1.47437	GliaProg
0.145579	4.82319	1.49635	0.140718	0.223677	-5.46341	1.47312	GliaProg
0.161811	4.22665	1.49378	0.141118	0.224281	-5.32002	1.47164	GliaProg
0.106922	5.99069	1.49539	0.141156	0.224284	-5.70422	1.4715	GliaProg
-0.180882	8.14579	-1.49865	0.14117	0.224284	-5.94986	-1.47145	GliaProg
-0.148644	5.37485	-1.4967	0.141179	0.224284	-5.57674	-1.47142	GliaProg
0.115815	4.84862	1.49413	0.141307	0.224455	-5.45219	1.47094	GliaProg
-0.149003	4.51084	-1.49365	0.14142	0.224603	-5.38718	-1.47052	GliaProg
-0.11788	5.44912	-1.49596	0.14174	0.225081	-5.57636	-1.46934	GliaProg
0.136149	4.96833	1.49167	0.142039	0.225523	-5.50202	1.46824	GliaProg
0.215022	3.20926	1.49365	0.142349	0.225985	-5.04571	1.4671	GliaProg
0.306696	3.34211	1.49298	0.142415	0.226058	-5.27989	1.46686	GliaProg
0.0955917	5.91586	1.48929	0.142831	0.226685	-5.67966	1.46533	GliaProg
-0.128285	4.45752	-1.4874	0.142885	0.22674	-5.38861	-1.46513	GliaProg
0.12272	6.18146	1.4907	0.143039	0.226931	-5.71892	1.46457	GliaProg
-0.0903031	8.28606	-1.48857	0.143045	0.226931	-6.00049	-1.46454	GliaProg
-0.128453	5.60928	-1.48914	0.143127	0.227024	-5.60953	-1.46425	GliaProg
-0.157092	4.4152	-1.48573	0.143144	0.227024	-5.37905	-1.46418	GliaProg
-0.279706	3.40299	-1.48768	0.143188	0.227062	-5.01376	-1.46402	GliaProg
0.187395	4.87075	1.48748	0.143231	0.227098	-5.47281	1.46386	GliaProg
-0.208664	3.63328	-1.48881	0.143302	0.22718	-5.13047	-1.4636	GliaProg
-0.15364	4.15997	-1.48905	0.143365	0.227242	-5.26412	-1.46337	GliaProg
-0.114748	5.17373	-1.48627	0.143382	0.227242	-5.55074	-1.46331	GliaProg
0.156348	4.38593	1.48506	0.143408	0.227251	-5.33864	1.46322	GliaProg
0.147148	3.87269	1.48423	0.143486	0.227343	-5.25552	1.46293	GliaProg
-0.153214	4.01592	-1.48303	0.143556	0.227423	-5.30509	-1.46267	GliaProg
-0.0920146	6.22121	-1.48679	0.14367	0.227571	-5.73616	-1.46226	GliaProg
0.136008	4.7427	1.48339	0.143815	0.227769	-5.44959	1.46173	GliaProg
0.184624	3.65455	1.48579	0.143856	0.227802	-5.16287	1.46158	GliaProg
0.142082	4.66171	1.48037	0.143935	0.227896	-5.45425	1.46129	GliaProg
-0.229456	3.5272	-1.48512	0.144156	0.228213	-5.2345	-1.46049	GliaProg
-0.261843	3.33652	-1.48436	0.144196	0.228245	-5.06806	-1.46034	GliaProg
-0.148411	4.07037	-1.48093	0.144262	0.228318	-5.327	-1.4601	GliaProg
0.137242	5.37742	1.47856	0.144338	0.228405	-5.58977	1.45983	GliaProg
-0.112444	5.87286	-1.48682	0.144467	0.228578	-5.69253	-1.45936	GliaProg
0.174823	4.36546	1.48256	0.144705	0.228923	-5.34454	1.45849	GliaProg
0.164704	3.99628	1.482	0.144833	0.229093	-5.31146	1.45803	GliaProg
0.158636	3.50912	1.48119	0.144934	0.229221	-5.18395	1.45766	GliaProg
0.114383	5.49764	1.47902	0.145358	0.229859	-5.61433	1.45613	GliaProg
0.263167	2.91514	1.48131	0.145438	0.229927	-4.9514	1.45584	GliaProg
-0.228464	3.64311	-1.4771	0.145459	0.229927	-5.22764	-1.45576	GliaProg
0.102226	5.30185	1.47977	0.145461	0.229927	-5.5814	1.45575	GliaProg
0.114619	6.81978	1.48022	0.145802	0.230433	-5.82358	1.45452	GliaProg
0.0825008	6.81445	1.48238	0.14587	0.230508	-5.83275	1.45428	GliaProg
0.127947	4.69665	1.47975	0.146022	0.230716	-5.48035	1.45373	GliaProg
0.156394	4.22145	1.47674	0.146132	0.230857	-5.33955	1.45333	GliaProg
0.0965743	5.88246	1.47543	0.146259	0.231026	-5.70643	1.45287	GliaProg
-0.187742	4.34346	-1.47579	0.14629	0.231043	-5.39212	-1.45276	GliaProg
0.0973331	5.87572	1.47556	0.146389	0.231167	-5.70179	1.45241	GliaProg
0.081483	7.90491	1.47675	0.146411	0.23117	-5.97142	1.45233	GliaProg
-0.142388	4.19709	-1.47278	0.146486	0.231256	-5.30832	-1.45206	GliaProg
-0.188279	4.0136	-1.47382	0.146534	0.2313	-5.28475	-1.45188	GliaProg
-0.119385	6.12287	-1.47715	0.146749	0.231607	-5.72471	-1.45111	GliaProg
-0.155359	4.24887	-1.47379	0.14701	0.231933	-5.33465	-1.45017	GliaProg
0.134306	4.48241	1.47465	0.147017	0.231933	-5.37419	1.45015	GliaProg
-0.199599	3.98825	-1.47231	0.147017	0.231933	-5.23573	-1.45015	GliaProg
-0.15188	4.83338	-1.4684	0.14715	0.23211	-5.5274	-1.44967	GliaProg
0.106807	4.96664	1.47434	0.147211	0.232174	-5.50558	1.44945	GliaProg
-0.150306	4.2691	-1.4729	0.147278	0.232247	-5.37477	-1.44921	GliaProg
0.116961	4.9234	1.47301	0.147403	0.232348	-5.53951	1.44877	GliaProg
-0.116427	5.50397	-1.47407	0.147411	0.232348	-5.61702	-1.44874	GliaProg
0.100011	5.45256	1.47081	0.147418	0.232348	-5.62866	1.44871	GliaProg
0.268855	4.71745	1.47319	0.147423	0.232348	-5.48345	1.44869	GliaProg
0.110317	5.04403	1.47116	0.147451	0.232351	-5.55746	1.4486	GliaProg
0.148082	4.29464	1.47158	0.147472	0.232351	-5.36288	1.44852	GliaProg
0.143306	4.54773	1.47301	0.147487	0.232351	-5.44354	1.44846	GliaProg
0.132229	4.96349	1.47132	0.147512	0.232359	-5.53065	1.44837	GliaProg
0.193882	3.5982	1.47122	0.147608	0.232477	-5.15776	1.44803	GliaProg
0.0925431	6.27982	1.47119	0.147755	0.232633	-5.77573	1.44751	GliaProg
0.181614	3.87051	1.47324	0.147768	0.232633	-5.25318	1.44746	GliaProg
-0.151495	4.70286	-1.4706	0.147769	0.232633	-5.48519	-1.44746	GliaProg
0.172688	5.17078	1.47165	0.147891	0.232764	-5.54057	1.44702	GliaProg
-0.120902	4.616	-1.47121	0.147893	0.232764	-5.44387	-1.44702	GliaProg
0.168083	3.69627	1.47108	0.147955	0.232796	-5.22042	1.44679	GliaProg
-0.116675	4.99829	-1.47083	0.147986	0.232796	-5.53669	-1.44668	GliaProg
0.127175	5.68331	1.47196	0.147995	0.232796	-5.65887	1.44665	GliaProg
-0.186487	5.884	-1.47165	0.147995	0.232796	-5.6815	-1.44665	GliaProg
-0.125614	5.94081	-1.46406	0.148246	0.233157	-5.7407	-1.44576	GliaProg
-0.210582	3.25236	-1.46923	0.148334	0.233263	-5.09653	-1.44544	GliaProg
-0.172508	3.8856	-1.46894	0.14837	0.233288	-5.23667	-1.44531	GliaProg
0.150906	4.97549	1.46868	0.148521	0.233493	-5.49664	1.44478	GliaProg
-0.132088	4.93267	-1.46295	0.148631	0.233634	-5.5424	-1.44438	GliaProg
0.0972388	5.74988	1.46935	0.148688	0.233691	-5.67204	1.44418	GliaProg
0.0793686	7.12926	1.46713	0.148736	0.233733	-5.90225	1.44401	GliaProg
0.30076	3.4267	1.46696	0.148757	0.233734	-5.16569	1.44394	GliaProg
-0.257795	3.44484	-1.46774	0.148851	0.233836	-5.10634	-1.4436	GliaProg
0.117784	4.53863	1.46612	0.148873	0.233836	-5.45394	1.44352	GliaProg
0.112409	5.81045	1.46571	0.148885	0.233836	-5.69214	1.44348	GliaProg
-0.203986	3.42747	-1.46664	0.148904	0.233836	-5.11661	-1.44341	GliaProg
0.127752	4.05046	1.46545	0.149134	0.23415	-5.30682	1.4426	GliaProg
-0.0857954	6.46256	-1.46644	0.149145	0.23415	-5.7857	-1.44256	GliaProg
0.0999818	5.77115	1.46414	0.149655	0.234917	-5.69076	1.44075	GliaProg
-0.154397	2.79194	-1.46617	0.149738	0.23499	-5.33001	-1.44046	GliaProg
0.110943	5.40506	1.46388	0.149743	0.23499	-5.57662	1.44044	GliaProg
0.198679	3.3296	1.46034	0.149783	0.235021	-5.17586	1.4403	GliaProg
-0.130607	4.60032	-1.4622	0.14986	0.235108	-5.45402	-1.44003	GliaProg
-0.107237	5.46905	-1.46338	0.14992	0.235141	-5.62755	-1.43981	GliaProg
-0.124817	7.31304	-1.46486	0.149922	0.235141	-5.89708	-1.43981	GliaProg
-0.179056	4.14697	-1.46417	0.149955	0.23516	-5.39199	-1.43969	GliaProg
0.0955765	5.59873	1.46252	0.150134	0.235366	-5.66818	1.43906	GliaProg
-0.186089	3.63266	-1.4605	0.150137	0.235366	-5.18021	-1.43905	GliaProg
0.131656	4.51639	1.46229	0.150148	0.235366	-5.43425	1.43901	GliaProg
-0.128754	4.50373	-1.46303	0.150277	0.235536	-5.42717	-1.43855	GliaProg
0.226608	4.24549	1.46178	0.150477	0.235801	-5.36691	1.43785	GliaProg
0.0866813	7.63626	1.46221	0.150488	0.235801	-5.95753	1.43781	GliaProg
0.138533	5.78912	1.46289	0.150554	0.235872	-5.67669	1.43758	GliaProg
-0.145629	4.26313	-1.45524	0.150664	0.236011	-5.39245	-1.43719	GliaProg
-0.129087	4.64986	-1.46123	0.15081	0.236207	-5.46019	-1.43668	GliaProg
0.115394	4.99638	1.46153	0.150969	0.236423	-5.52578	1.43612	GliaProg
0.186934	3.3117	1.46466	0.151026	0.23648	-5.16327	1.43592	GliaProg
0.106452	5.67824	1.46028	0.151157	0.236652	-5.67571	1.43546	GliaProg
0.162832	3.33867	1.46231	0.151293	0.236807	-5.20814	1.43498	GliaProg
-0.172948	4.40651	-1.45676	0.151297	0.236807	-5.3239	-1.43496	GliaProg
-0.181254	3.91472	-1.45808	0.151647	0.237321	-5.21318	-1.43374	GliaProg
0.13155	3.85585	1.455	0.151897	0.237679	-5.29716	1.43286	GliaProg
0.158998	4.51363	1.45308	0.152104	0.237971	-5.46044	1.43214	GliaProg
-0.164319	4.4587	-1.45209	0.152362	0.238342	-5.40592	-1.43124	GliaProg
-0.0797708	10.0295	-1.45574	0.152413	0.238389	-6.16176	-1.43106	GliaProg
-0.115547	4.71446	-1.45518	0.152467	0.238441	-5.49611	-1.43087	GliaProg
0.15817	3.85419	1.45241	0.152517	0.238485	-5.26626	1.4307	GliaProg
-0.183265	6.79459	-1.45349	0.15272	0.23877	-5.85778	-1.42999	GliaProg
-0.243891	3.91056	-1.4557	0.152883	0.238992	-5.37945	-1.42942	GliaProg
0.146334	4.53212	1.44676	0.153018	0.23917	-5.4439	1.42895	GliaProg
0.16857	3.73497	1.45025	0.153048	0.239173	-5.25703	1.42885	GliaProg
0.091337	4.89763	1.44689	0.153062	0.239173	-5.56116	1.4288	GliaProg
-0.156482	2.60876	-1.45356	0.153166	0.239303	-5.23746	-1.42844	GliaProg
0.160134	7.35559	1.45252	0.153242	0.239388	-5.93965	1.42817	GliaProg
0.127865	4.6312	1.45109	0.153274	0.239405	-5.48365	1.42806	GliaProg
-0.115129	6.35069	-1.44991	0.153478	0.239691	-5.82394	-1.42735	GliaProg
0.172304	3.57368	1.44833	0.153596	0.239839	-5.25341	1.42695	GliaProg
0.226493	3.35306	1.44743	0.153615	0.239839	-5.14471	1.42688	GliaProg
0.149735	3.51604	1.44827	0.153893	0.240239	-5.21145	1.42591	GliaProg
0.176064	4.09519	1.44783	0.154017	0.2404	-5.36006	1.42548	GliaProg
0.0917572	6.03072	1.44939	0.154103	0.240501	-5.76254	1.42519	GliaProg
-0.204331	4.27612	-1.44984	0.154228	0.240663	-5.36622	-1.42475	GliaProg
-0.199725	4.3132	-1.44963	0.154481	0.241024	-5.39151	-1.42388	GliaProg
-0.209742	3.91513	-1.44669	0.154571	0.241132	-5.21633	-1.42357	GliaProg
-0.195995	3.51912	-1.44478	0.154601	0.241146	-5.15784	-1.42347	GliaProg
0.112734	4.9581	1.44521	0.154646	0.241182	-5.55994	1.42331	GliaProg
0.202148	3.77246	1.44335	0.154697	0.241229	-5.27946	1.42313	GliaProg
-0.155235	4.77237	-1.44675	0.154726	0.241241	-5.46419	-1.42303	GliaProg
0.130585	4.72414	1.44469	0.154781	0.241293	-5.52064	1.42285	GliaProg
0.108858	4.85227	1.44606	0.155023	0.241638	-5.52711	1.42201	GliaProg
-0.182741	3.63315	-1.44398	0.155094	0.241715	-5.21505	-1.42177	GliaProg
0.152979	5.8993	1.44498	0.15538	0.242124	-5.69163	1.42078	GliaProg
0.141545	4.33061	1.44236	0.1554	0.242124	-5.42765	1.42072	GliaProg
0.200575	3.62549	1.44437	0.155459	0.242176	-5.18852	1.42051	GliaProg
0.135578	5.71727	1.44535	0.155476	0.242176	-5.72941	1.42045	GliaProg
-0.110081	5.49231	-1.44171	0.155654	0.242421	-5.67533	-1.41984	GliaProg
0.162352	3.88525	1.44063	0.155676	0.242422	-5.30724	1.41976	GliaProg
0.187142	3.43805	1.44149	0.155843	0.242649	-5.22323	1.41919	GliaProg
0.136497	4.22513	1.43639	0.155933	0.242755	-5.39627	1.41888	GliaProg
-0.203543	3.40433	-1.4414	0.155967	0.242775	-5.22015	-1.41877	GliaProg
0.150721	5.7011	1.44085	0.156288	0.243242	-5.71672	1.41767	GliaProg
0.144266	5.2802	1.44049	0.156341	0.24329	-5.63704	1.41749	GliaProg
0.206388	3.32182	1.43928	0.156377	0.243313	-5.13904	1.41736	GliaProg
0.152588	3.55276	1.43881	0.156401	0.243317	-5.24388	1.41728	GliaProg
0.172858	4.22176	1.44121	0.156423	0.243317	-5.36838	1.41721	GliaProg
-0.212097	3.0855	-1.44071	0.156496	0.243398	-5.15386	-1.41696	GliaProg
-0.11781	4.64891	-1.44113	0.156677	0.243645	-5.46701	-1.41634	GliaProg
0.117865	4.35644	1.43658	0.156848	0.243878	-5.45609	1.41575	GliaProg
0.104347	5.2255	1.43694	0.15706	0.244175	-5.60215	1.41503	GliaProg
0.19418	3.65627	1.4371	0.157083	0.244177	-5.24174	1.41495	GliaProg
-0.127261	5.53524	-1.43731	0.15719	0.24431	-5.67627	-1.41459	GliaProg
-0.118822	5.69568	-1.4365	0.157224	0.244329	-5.70335	-1.41447	GliaProg
-0.162251	3.85775	-1.43195	0.157278	0.24438	-5.30734	-1.41428	GliaProg
-0.1512	4.48052	-1.43629	0.1573	0.24438	-5.48294	-1.41421	GliaProg
0.158039	4.48695	1.4384	0.157503	0.244662	-5.40504	1.41352	GliaProg
-0.154919	4.14683	-1.43587	0.157586	0.244757	-5.36433	-1.41324	GliaProg
0.270213	2.84651	1.4355	0.15788	0.245181	-5.10833	1.41224	GliaProg
-0.136197	5.12071	-1.4324	0.15815	0.245534	-5.62914	-1.41132	GliaProg
-0.133367	5.1252	-1.43351	0.158151	0.245534	-5.62033	-1.41132	GliaProg
-0.280541	2.7987	-1.43779	0.158179	0.245543	-5.06295	-1.41122	GliaProg
-0.10856	5.23461	-1.43311	0.158252	0.245623	-5.6135	-1.41098	GliaProg
0.0998629	5.14419	1.4299	0.158912	0.246615	-5.64464	1.40874	GliaProg
0.257049	3.09034	1.43143	0.158939	0.246622	-5.09399	1.40865	GliaProg
0.125616	5.12456	1.43279	0.158974	0.246643	-5.60229	1.40853	GliaProg
0.0981629	5.49615	1.42546	0.159139	0.246864	-5.72007	1.40797	GliaProg
0.185451	3.49495	1.43167	0.15925	0.247004	-5.21612	1.4076	GliaProg
-0.142618	3.91159	-1.4259	0.159596	0.247507	-5.35347	-1.40643	GliaProg
0.108509	5.89357	1.42847	0.159943	0.248011	-5.7602	1.40526	GliaProg
0.154868	4.74075	1.4277	0.159989	0.248048	-5.50872	1.40511	GliaProg
0.146036	4.56102	1.42822	0.16007	0.248139	-5.5112	1.40484	GliaProg
0.121317	4.75178	1.42612	0.160301	0.248463	-5.55497	1.40406	GliaProg
0.202437	3.42537	1.42103	0.160415	0.248606	-5.23703	1.40368	GliaProg
0.100637	6.40443	1.42736	0.160461	0.248643	-5.84273	1.40352	GliaProg
-0.0862477	6.23986	-1.42739	0.160648	0.248899	-5.83515	-1.4029	GliaProg
0.151956	3.81487	1.41899	0.160925	0.249294	-5.34324	1.40197	GliaProg
-0.127011	4.27046	-1.42456	0.160958	0.249311	-5.4157	-1.40186	GliaProg
0.139707	4.30045	1.42516	0.161017	0.249369	-5.41403	1.40166	GliaProg
-0.123987	5.08399	-1.4203	0.161363	0.249871	-5.63884	-1.4005	GliaProg
-0.125836	5.86278	-1.42064	0.161683	0.250332	-5.7558	-1.39943	GliaProg
0.220503	3.17379	1.42561	0.161745	0.250393	-5.09229	1.39923	GliaProg
-0.103729	5.54208	-1.41913	0.161788	0.250425	-5.72818	-1.39908	GliaProg
0.131473	4.65402	1.41922	0.16211	0.25089	-5.50075	1.39801	GliaProg
0.128775	4.37381	1.41964	0.162142	0.250905	-5.46488	1.3979	GliaProg
0.0925659	6.59394	1.41838	0.162254	0.251044	-5.87388	1.39753	GliaProg
0.0989824	5.40391	1.41985	0.162392	0.251219	-5.69395	1.39707	GliaProg
0.186422	3.22044	1.4193	0.162412	0.251219	-5.13884	1.39701	GliaProg
-0.141852	4.47974	-1.41594	0.162544	0.251389	-5.49097	-1.39657	GliaProg
0.136988	4.75003	1.41702	0.162634	0.251488	-5.50794	1.39627	GliaProg
0.178978	4.11537	1.41887	0.162652	0.251488	-5.39799	1.39621	GliaProg
0.106485	5.42126	1.41951	0.162766	0.251623	-5.66261	1.39583	GliaProg
0.088101	5.09931	1.41832	0.162784	0.251623	-5.63608	1.39577	GliaProg
0.129551	4.6637	1.41497	0.162888	0.25175	-5.55471	1.39542	GliaProg
0.131919	4.56061	1.41628	0.163052	0.251969	-5.49749	1.39488	GliaProg
-0.14954	4.40559	-1.41733	0.163085	0.251986	-5.45286	-1.39477	GliaProg
0.128584	4.67476	1.41158	0.16317	0.252018	-5.52861	1.39449	GliaProg
-0.100174	5.80695	-1.41158	0.163171	0.252018	-5.79055	-1.39449	GliaProg
0.0826681	6.36305	1.41828	0.163173	0.252018	-5.85004	1.39448	GliaProg
-0.184855	4.42504	-1.41747	0.163314	0.252202	-5.50729	-1.39401	GliaProg
-0.208314	3.36341	-1.41419	0.163482	0.252427	-5.19072	-1.39346	GliaProg
0.0956617	6.94799	1.41603	0.16353	0.252454	-5.94082	1.3933	GliaProg
-0.128133	4.76986	-1.41413	0.163544	0.252454	-5.56568	-1.39325	GliaProg
-0.126504	7.66473	-1.41589	0.163751	0.25274	-6.01848	-1.39257	GliaProg
0.122615	5.5133	1.41525	0.163853	0.252863	-5.66528	1.39223	GliaProg
-0.136237	5.85034	-1.41452	0.163898	0.252887	-5.75097	-1.39208	GliaProg
0.124018	4.61924	1.41385	0.163913	0.252887	-5.5021	1.39203	GliaProg
-0.208537	3.30992	-1.41379	0.164146	0.253211	-5.13208	-1.39126	GliaProg
0.11191	4.65643	1.4132	0.16421	0.253264	-5.54546	1.39105	GliaProg
-0.0998967	7.12416	-1.41457	0.164225	0.253264	-5.95387	-1.391	GliaProg
0.183203	4.74541	1.41389	0.164306	0.253349	-5.56596	1.39073	GliaProg
0.132073	5.38476	1.41737	0.164325	0.253349	-5.70158	1.39067	GliaProg
-0.13751	4.79035	-1.41124	0.164485	0.253562	-5.55308	-1.39014	GliaProg
0.109062	5.85321	1.41138	0.164606	0.253677	-5.78995	1.38975	GliaProg
-0.129816	4.36897	-1.41227	0.164615	0.253677	-5.45855	-1.38972	GliaProg
-0.0860376	6.14105	-1.41056	0.164635	0.253677	-5.84367	-1.38965	GliaProg
0.184613	3.31037	1.40874	0.164668	0.253677	-5.22537	1.38954	GliaProg
0.189913	3.98762	1.41276	0.164672	0.253677	-5.41315	1.38953	GliaProg
-0.161379	3.85634	-1.40868	0.164706	0.253691	-5.30757	-1.38942	GliaProg
0.156898	4.081	1.40964	0.164726	0.253691	-5.41172	1.38935	GliaProg
-0.131492	4.36443	-1.40894	0.164861	0.253865	-5.45457	-1.38891	GliaProg
0.164689	4.6512	1.4151	0.164989	0.254027	-5.5392	1.38849	GliaProg
0.178358	3.35161	1.41177	0.165112	0.254182	-5.177	1.38808	GliaProg
-0.0986219	4.60062	-1.4116	0.165163	0.254227	-5.51086	-1.38791	GliaProg
0.12463	4.91456	1.4043	0.165236	0.254304	-5.60341	1.38767	GliaProg
-0.0904193	5.89141	-1.40819	0.165321	0.2544	-5.79959	-1.3874	GliaProg
0.141375	3.91365	1.40667	0.165594	0.254786	-5.41471	1.3865	GliaProg
-0.115479	5.55349	-1.4069	0.165908	0.255234	-5.73414	-1.38547	GliaProg
0.153196	4.38237	1.40095	0.166231	0.255697	-5.49033	1.38441	GliaProg
0.130642	5.21394	1.4068	0.166383	0.255896	-5.65267	1.38392	GliaProg
-0.186377	3.63113	-1.40551	0.166424	0.255924	-5.25259	-1.38379	GliaProg
0.0888392	6.02209	1.40588	0.166479	0.255974	-5.81696	1.38361	GliaProg
-0.0867668	6.39774	-1.40688	0.166511	0.255989	-5.87367	-1.3835	GliaProg
0.116506	4.54919	1.40375	0.166674	0.256203	-5.52734	1.38297	GliaProg
0.164672	3.77425	1.40342	0.166784	0.256339	-5.34028	1.38261	GliaProg
0.133018	4.27047	1.40244	0.166822	0.256362	-5.45632	1.38249	GliaProg
-0.196317	3.17698	-1.40434	0.167173	0.256833	-5.18096	-1.38135	GliaProg
-0.0772302	6.54818	-1.4028	0.167174	0.256833	-5.90478	-1.38134	GliaProg
0.180141	5.6693	1.40358	0.167289	0.256975	-5.74301	1.38097	GliaProg
0.18992	3.35224	1.4003	0.167382	0.257084	-5.24272	1.38066	GliaProg
-0.12613	4.40564	-1.40061	0.167489	0.257212	-5.51804	-1.38032	GliaProg
-0.146532	4.13182	-1.39978	0.167578	0.257314	-5.41115	-1.38003	GliaProg
-0.151226	4.10477	-1.39513	0.168051	0.257972	-5.4556	-1.37849	GliaProg
-0.0955586	5.65358	-1.39973	0.168052	0.257972	-5.74564	-1.37849	GliaProg
0.155229	4.94431	1.40257	0.168112	0.25803	-5.59685	1.37829	GliaProg
0.142765	5.00956	1.39987	0.168265	0.25823	-5.60719	1.3778	GliaProg
0.0861969	6.36309	1.39891	0.168366	0.258349	-5.87361	1.37747	GliaProg
-0.126146	4.6544	-1.39652	0.168425	0.258379	-5.56931	-1.37728	GliaProg
-0.0917936	5.8311	-1.39943	0.168431	0.258379	-5.78297	-1.37726	GliaProg
0.108867	4.94845	1.39804	0.168455	0.25838	-5.63275	1.37718	GliaProg
0.126019	4.72427	1.39843	0.168493	0.25838	-5.56449	1.37706	GliaProg
-0.148069	4.20855	-1.39749	0.168499	0.25838	-5.49308	-1.37704	GliaProg
0.190056	4.67177	1.39894	0.168589	0.258482	-5.56888	1.37675	GliaProg
0.116372	5.95454	1.40285	0.1687	0.25858	-5.78843	1.37639	GliaProg
0.198398	3.84049	1.40063	0.168714	0.25858	-5.34868	1.37635	GliaProg
0.121589	7.74888	1.399	0.168721	0.25858	-6.06131	1.37632	GliaProg
0.115853	5.82714	1.39741	0.168797	0.258661	-5.80174	1.37608	GliaProg
-0.136053	4.73312	-1.3992	0.168842	0.258694	-5.58832	-1.37594	GliaProg
0.110261	4.70036	1.39699	0.169003	0.25889	-5.59064	1.37542	GliaProg
-0.162037	4.04653	-1.39639	0.169015	0.25889	-5.39564	-1.37537	GliaProg
0.123119	4.64818	1.40121	0.169097	0.25898	-5.53571	1.37511	GliaProg
0.10694	5.50092	1.39512	0.169259	0.259193	-5.75241	1.37459	GliaProg
-0.102716	5.26257	-1.39486	0.169316	0.259246	-5.6739	-1.3744	GliaProg
0.179404	6.37216	1.39653	0.169453	0.259389	-5.87604	1.37396	GliaProg
0.130237	4.4093	1.39305	0.169455	0.259389	-5.50934	1.37396	GliaProg
0.14385	3.69953	1.39181	0.169689	0.259712	-5.33397	1.3732	GliaProg
0.177769	4.98406	1.39595	0.169748	0.259738	-5.61895	1.37301	GliaProg
0.113034	6.05628	1.39426	0.169752	0.259738	-5.82486	1.373	GliaProg
-0.197634	3.37517	-1.39307	0.169804	0.259782	-5.22267	-1.37284	GliaProg
-0.156462	3.81561	-1.39443	0.169867	0.259844	-5.31045	-1.37263	GliaProg
0.176882	3.68314	1.39089	0.170092	0.260153	-5.28525	1.37191	GliaProg
0.126712	5.59437	1.39349	0.170214	0.260304	-5.72274	1.37152	GliaProg
-0.131387	5.4125	-1.39396	0.17028	0.260369	-5.676	-1.37131	GliaProg
0.103228	5.13672	1.38913	0.170518	0.260699	-5.64436	1.37054	GliaProg
0.0947524	7.06107	1.39125	0.17072	0.260973	-5.99475	1.36989	GliaProg
0.115236	5.14902	1.38585	0.170773	0.261002	-5.6715	1.36972	GliaProg
-0.112467	5.65727	-1.39278	0.170785	0.261002	-5.76928	-1.36968	GliaProg
-0.117713	5.08875	-1.38857	0.170841	0.261052	-5.68023	-1.36951	GliaProg
0.131662	4.43399	1.38759	0.170898	0.26109	-5.51371	1.36932	GliaProg
0.155846	5.05212	1.39295	0.170912	0.26109	-5.66134	1.36928	GliaProg
0.115919	5.36429	1.38966	0.171116	0.261366	-5.70296	1.36863	GliaProg
0.163891	5.6671	1.39121	0.171152	0.261386	-5.73603	1.36851	GliaProg
0.114719	6.00028	1.38877	0.171283	0.261528	-5.83305	1.36809	GliaProg
-0.0806126	5.40717	-1.39067	0.171315	0.261528	-5.73663	-1.36799	GliaProg
0.246152	6.30303	1.38997	0.171323	0.261528	-5.86489	1.36796	GliaProg
-0.127277	4.07329	-1.38859	0.171337	0.261528	-5.43494	-1.36792	GliaProg
0.225085	2.78818	1.38971	0.171415	0.261611	-5.36697	1.36767	GliaProg
0.197654	3.66843	1.38791	0.171518	0.261734	-5.3838	1.36734	GliaProg
-0.217052	3.25539	-1.38721	0.17221	0.262754	-5.19331	-1.36514	GliaProg
-0.164354	3.98005	-1.38554	0.172405	0.263016	-5.37211	-1.36452	GliaProg
-0.145548	4.23467	-1.38041	0.172511	0.263142	-5.48515	-1.36418	GliaProg
0.114956	6.0459	1.38952	0.17256	0.263182	-5.8399	1.36402	GliaProg
-0.101075	5.50512	-1.38351	0.172585	0.263185	-5.76763	-1.36394	GliaProg
0.141665	5.12754	1.38401	0.172619	0.2632	-5.67122	1.36384	GliaProg
0.148751	3.8936	1.3793	0.172771	0.263398	-5.41321	1.36335	GliaProg
0.0824138	6.63825	1.3839	0.173006	0.263721	-5.94119	1.36261	GliaProg
-0.0826022	6.16927	-1.3823	0.173222	0.264015	-5.87226	-1.36192	GliaProg
0.121184	5.21958	1.38288	0.173304	0.264104	-5.69833	1.36166	GliaProg
0.128698	4.0329	1.38004	0.173363	0.264158	-5.44018	1.36148	GliaProg
0.0845939	5.9971	1.38171	0.173566	0.264431	-5.85449	1.36084	GliaProg
-0.181003	3.69487	-1.3821	0.173667	0.26455	-5.24573	-1.36051	GliaProg
0.192592	3.38126	1.38229	0.173749	0.26464	-5.2754	1.36025	GliaProg
0.191773	4.66773	1.38173	0.173851	0.264732	-5.56588	1.35993	GliaProg
-0.111224	4.70833	-1.37838	0.173856	0.264732	-5.57448	-1.35992	GliaProg
0.139976	4.03696	1.37979	0.173977	0.26488	-5.43202	1.35954	GliaProg
-0.14624	5.99079	-1.38212	0.174023	0.264914	-5.88848	-1.35939	GliaProg
0.101291	5.06141	1.37914	0.174176	0.265112	-5.66862	1.35891	GliaProg
0.177728	4.11555	1.37965	0.17431	0.265279	-5.39747	1.35849	GliaProg
-0.174484	3.74203	-1.37592	0.174465	0.26548	-5.31051	-1.358	GliaProg
-0.154738	3.95987	-1.37704	0.174577	0.265614	-5.38876	-1.35764	GliaProg
0.124657	4.90531	1.37874	0.174626	0.265654	-5.63272	1.35749	GliaProg
0.147284	3.90534	1.37791	0.17487	0.265966	-5.41747	1.35672	GliaProg
0.0726287	7.08349	1.37773	0.174878	0.265966	-6.01771	1.3567	GliaProg
0.165836	3.74676	1.37507	0.175017	0.266142	-5.38404	1.35626	GliaProg
0.158046	3.66557	1.37538	0.175042	0.266144	-5.31767	1.35618	GliaProg
0.104794	4.58965	1.37663	0.175253	0.266396	-5.5732	1.35552	GliaProg
-0.188791	3.68608	-1.37494	0.175255	0.266396	-5.32212	-1.35551	GliaProg
-0.208626	3.41273	-1.37764	0.175332	0.266477	-5.21878	-1.35527	GliaProg
-0.166076	6.51136	-1.37561	0.175776	0.267116	-5.93984	-1.35388	GliaProg
-0.135022	4.77503	-1.37155	0.175803	0.267122	-5.62552	-1.35379	GliaProg
0.0998508	5.3355	1.36909	0.176008	0.267397	-5.74034	1.35315	GliaProg
0.169942	5.39147	1.37464	0.17613	0.267547	-5.68415	1.35277	GliaProg
-0.148744	4.07613	-1.37287	0.176233	0.267668	-5.43057	-1.35244	GliaProg
-0.104138	4.89081	-1.37299	0.176301	0.267734	-5.64203	-1.35223	GliaProg
0.083899	6.68148	1.37127	0.176423	0.267885	-5.96884	1.35185	GliaProg
0.155841	4.31589	1.37446	0.176545	0.268033	-5.51779	1.35147	GliaProg
0.132859	6.21892	1.37071	0.176823	0.268419	-5.8965	1.3506	GliaProg
0.173443	7.16194	1.37172	0.177126	0.268843	-6.03989	1.34966	GliaProg
-0.108998	5.26492	-1.37251	0.177288	0.269054	-5.73428	-1.34915	GliaProg
-0.0853934	6.0588	-1.36789	0.177769	0.269748	-5.87947	-1.34766	GliaProg
-0.135648	4.55042	-1.36673	0.177828	0.269801	-5.57792	-1.34747	GliaProg
-0.319577	4.44913	-1.36759	0.177882	0.269847	-5.43288	-1.3473	GliaProg
0.27491	3.18334	1.36194	0.178161	0.270234	-5.15213	1.34644	GliaProg
0.112949	4.57026	1.36687	0.178197	0.270252	-5.58608	1.34633	GliaProg
-0.119029	4.51496	-1.36793	0.178318	0.270379	-5.60114	-1.34595	GliaProg
0.151205	5.38944	1.36591	0.178337	0.270379	-5.74631	1.34589	GliaProg
0.13651	5.26024	1.36702	0.178352	0.270379	-5.66835	1.34585	GliaProg
-0.146424	4.21534	-1.36759	0.178396	0.27041	-5.38428	-1.34571	GliaProg
0.12719	4.58284	1.36531	0.178461	0.270472	-5.55592	1.34551	GliaProg
0.199349	3.50036	1.36307	0.178974	0.271213	-5.30679	1.34392	GliaProg
-0.124201	4.12473	-1.36223	0.179251	0.271596	-5.47016	-1.34306	GliaProg
-0.166443	3.59278	-1.36291	0.179279	0.271602	-5.34021	-1.34298	GliaProg
-0.0980988	6.4395	-1.35759	0.179529	0.271945	-5.98424	-1.34221	GliaProg
0.0968129	5.36838	1.36077	0.179588	0.271998	-5.74813	1.34202	GliaProg
0.0868467	6.51169	1.3624	0.179725	0.272154	-5.95823	1.3416	GliaProg
-0.228819	4.72738	-1.36171	0.179739	0.272154	-5.59584	-1.34156	GliaProg
0.121784	4.81351	1.36163	0.180015	0.272535	-5.63267	1.34071	GliaProg
-0.0867817	6.20719	-1.36179	0.180054	0.272558	-5.90653	-1.34059	GliaProg
-0.0989531	5.34348	-1.36005	0.180118	0.272617	-5.73715	-1.34039	GliaProg
0.190645	4.33743	1.35976	0.180177	0.27267	-5.5163	1.34021	GliaProg
0.0920293	6.04787	1.35906	0.180227	0.272686	-5.88633	1.34006	GliaProg
-0.299224	3.28751	-1.36061	0.180243	0.272686	-5.07915	-1.34001	GliaProg
0.131591	4.45183	1.35921	0.180259	0.272686	-5.54532	1.33996	GliaProg
0.0958246	4.85988	1.36248	0.180295	0.272704	-5.62593	1.33985	GliaProg
-0.118081	4.85431	-1.35755	0.180604	0.273115	-5.64463	-1.3389	GliaProg
-0.213491	3.2683	-1.35637	0.180615	0.273115	-5.28761	-1.33886	GliaProg
0.108183	4.05456	1.3573	0.180744	0.273274	-5.46896	1.33847	GliaProg
-0.103975	5.65931	-1.35914	0.180985	0.273601	-5.82346	-1.33773	GliaProg
0.170278	3.75124	1.35686	0.18133	0.274087	-5.3485	1.33667	GliaProg
-0.172622	3.40958	-1.35538	0.181448	0.274228	-5.28776	-1.33631	GliaProg
-0.171224	4.15651	-1.35449	0.181516	0.274295	-5.49678	-1.3361	GliaProg
0.104499	5.7952	1.35498	0.18157	0.274338	-5.86219	1.33594	GliaProg
0.139676	4.48822	1.3557	0.181604	0.274338	-5.55478	1.33583	GliaProg
-0.0946497	5.63278	-1.35495	0.181617	0.274338	-5.8222	-1.33579	GliaProg
0.227249	3.0747	1.35519	0.181684	0.274402	-5.19049	1.33559	GliaProg
-0.143138	4.33989	-1.35326	0.182233	0.275194	-5.54671	-1.33391	GliaProg
-0.131114	3.46296	-1.35568	0.182261	0.2752	-5.29966	-1.33383	GliaProg
0.207051	3.69137	1.35082	0.182337	0.275278	-5.33226	1.33359	GliaProg
0.101388	5.59925	1.35705	0.182495	0.275481	-5.78402	1.33311	GliaProg
0.160296	4.31178	1.35274	0.182556	0.275536	-5.52865	1.33293	GliaProg
-0.28049	9.68331	-1.35392	0.1827	0.275717	-6.26485	-1.33249	GliaProg
-0.134363	4.97578	-1.35057	0.182973	0.276091	-5.7056	-1.33166	GliaProg
0.171673	3.50044	1.35112	0.183067	0.276196	-5.2965	1.33137	GliaProg
-0.130838	5.70063	-1.35229	0.183158	0.276294	-5.85074	-1.3311	GliaProg
0.177124	3.15378	1.35179	0.183181	0.276294	-5.3052	1.33103	GliaProg
0.128142	5.45682	1.35086	0.183268	0.27639	-5.75169	1.33076	GliaProg
0.125441	5.15502	1.3515	0.183356	0.276486	-5.6993	1.33049	GliaProg
-0.0922967	7.00502	-1.35103	0.18341	0.27651	-6.03193	-1.33033	GliaProg
-0.120927	4.86028	-1.34767	0.183426	0.27651	-5.66448	-1.33028	GliaProg
0.125826	4.47176	1.35298	0.183445	0.27651	-5.52439	1.33022	GliaProg
-0.181261	3.17637	-1.35131	0.183519	0.276583	-5.23139	-1.33	GliaProg
-0.0999307	5.03733	-1.3483	0.183587	0.276649	-5.70904	-1.32979	GliaProg
-0.0926428	5.20523	-1.34945	0.183676	0.276746	-5.7225	-1.32952	GliaProg
-0.157625	3.5847	-1.3491	0.183719	0.276776	-5.31239	-1.32939	GliaProg
-0.172719	4.60073	-1.34834	0.183811	0.276877	-5.55603	-1.32911	GliaProg
-0.217655	3.64088	-1.34885	0.184582	0.278001	-5.3898	-1.32678	GliaProg
-0.0915189	4.97046	-1.34441	0.185055	0.278676	-5.69942	-1.32535	GliaProg
0.132984	5.36959	1.34366	0.1851	0.278707	-5.81943	1.32522	GliaProg
-0.113305	5.0474	-1.34378	0.185207	0.278831	-5.7012	-1.32489	GliaProg
0.0998668	5.96084	1.34427	0.185405	0.279092	-5.89295	1.3243	GliaProg
-0.10657	5.14728	-1.34326	0.185477	0.279164	-5.77085	-1.32408	GliaProg
-0.181151	3.81739	-1.34261	0.185531	0.279208	-5.41121	-1.32391	GliaProg
0.222327	4.76411	1.34318	0.18574	0.279439	-5.6465	1.32329	GliaProg
-0.168177	3.53627	-1.34113	0.185758	0.279439	-5.33766	-1.32323	GliaProg
-0.103314	4.68183	-1.33812	0.185758	0.279439	-5.64591	-1.32323	GliaProg
0.306913	3.14312	1.34072	0.185904	0.279609	-5.27471	1.32279	GliaProg
-0.188387	5.78771	-1.34371	0.185923	0.279609	-5.8752	-1.32274	GliaProg
0.149141	3.98973	1.34431	0.185945	0.279609	-5.4774	1.32267	GliaProg
0.130331	7.54416	1.34583	0.185985	0.279631	-6.10253	1.32255	GliaProg
-0.128149	3.98954	-1.3411	0.186034	0.279669	-5.47557	-1.3224	GliaProg
0.122406	6.09992	1.34109	0.186493	0.280321	-5.91447	1.32102	GliaProg
0.0722783	7.5098	1.34243	0.186563	0.280389	-6.09762	1.32081	GliaProg
0.105488	4.98308	1.34125	0.186671	0.280513	-5.69175	1.32049	GliaProg
-0.123013	6.35996	-1.34048	0.187034	0.281022	-5.95185	-1.3194	GliaProg
0.140695	5.0358	1.3377	0.187193	0.281224	-5.72692	1.31893	GliaProg
-0.158146	3.46411	-1.33969	0.187218	0.281224	-5.36747	-1.31885	GliaProg
0.134595	4.1358	1.33814	0.187617	0.281775	-5.49548	1.31766	GliaProg
0.131517	3.83305	1.33644	0.187635	0.281775	-5.41308	1.31761	GliaProg
-0.0841149	6.11168	-1.33779	0.187992	0.282275	-5.92288	-1.31654	GliaProg
0.117084	5.35432	1.33045	0.188258	0.282637	-5.82837	1.31575	GliaProg
0.127124	3.9037	1.33251	0.188442	0.282875	-5.4612	1.3152	GliaProg
-0.108855	6.46015	-1.33602	0.188542	0.282988	-5.97797	-1.3149	GliaProg
-0.132418	4.47179	-1.33225	0.188615	0.28306	-5.58734	-1.31469	GliaProg
0.145549	3.93246	1.33239	0.188775	0.283262	-5.47297	1.31421	GliaProg
0.132401	4.61469	1.331	0.188822	0.283295	-5.61849	1.31407	GliaProg
0.195617	3.31126	1.33182	0.18911	0.28369	-5.20906	1.31322	GliaProg
-0.134611	3.86107	-1.33203	0.1893	0.283938	-5.40704	-1.31265	GliaProg
0.150259	3.79309	1.32732	0.189363	0.283995	-5.42074	1.31247	GliaProg
0.230635	3.1134	1.3311	0.189398	0.28401	-5.22603	1.31236	GliaProg
0.133842	4.5508	1.333	0.189452	0.284053	-5.65891	1.3122	GliaProg
0.103097	5.68681	1.33183	0.189581	0.284208	-5.86028	1.31182	GliaProg
0.118424	5.83468	1.33146	0.189727	0.284389	-5.86873	1.31139	GliaProg
0.0586438	8.11271	1.33114	0.189787	0.284443	-6.18657	1.31121	GliaProg
-0.143396	3.92467	-1.33176	0.189877	0.28454	-5.40876	-1.31094	GliaProg
0.195035	4.48287	1.3296	0.190021	0.284718	-5.52973	1.31052	GliaProg
0.0847584	7.30586	1.3295	0.190278	0.285065	-6.09754	1.30976	GliaProg
-0.161389	4.17003	-1.32775	0.190433	0.28526	-5.46258	-1.3093	GliaProg
-0.154775	3.34861	-1.32905	0.190586	0.285419	-5.36563	-1.30885	GliaProg
-0.125246	5.05797	-1.32898	0.19059	0.285419	-5.67024	-1.30884	GliaProg
0.122641	4.97368	1.32883	0.19063	0.285442	-5.71531	1.30872	GliaProg
0.249012	4.00158	1.32724	0.190915	0.28583	-5.42783	1.30788	GliaProg
-0.233178	3.18016	-1.32392	0.191033	0.28597	-5.27028	-1.30753	GliaProg
0.242338	3.94486	1.32689	0.191078	0.285999	-5.38331	1.3074	GliaProg
0.12517	4.46036	1.32275	0.191204	0.28615	-5.61938	1.30703	GliaProg
0.133578	4.59174	1.32429	0.191243	0.28617	-5.63617	1.30691	GliaProg
0.094711	6.07763	1.32564	0.191408	0.28638	-5.93943	1.30642	GliaProg
0.164289	3.4336	1.32236	0.191799	0.286914	-5.38471	1.30528	GliaProg
0.145638	6.78784	1.32485	0.191851	0.286914	-5.99951	1.30512	GliaProg
0.10171	5.07396	1.32333	0.191856	0.286914	-5.75989	1.30511	GliaProg
0.16414	5.92188	1.32519	0.191867	0.286914	-5.90266	1.30508	GliaProg
-0.0617291	6.88607	-1.3242	0.191978	0.287042	-6.054	-1.30475	GliaProg
-0.116385	5.66425	-1.32719	0.192122	0.287218	-5.87789	-1.30433	GliaProg
0.0827774	6.88815	1.32296	0.192159	0.287218	-6.04098	1.30422	GliaProg
-0.161158	3.92628	-1.31883	0.192171	0.287218	-5.51384	-1.30418	GliaProg
-0.113254	5.27217	-1.31798	0.192374	0.287483	-5.82815	-1.30359	GliaProg
-0.0867871	6.07191	-1.32216	0.192539	0.287662	-5.92207	-1.3031	GliaProg
0.161492	4.42238	1.32177	0.192545	0.287662	-5.58699	1.30309	GliaProg
0.171994	4.08766	1.32159	0.192634	0.287758	-5.52037	1.30283	GliaProg
0.153166	4.17202	1.31951	0.192698	0.28779	-5.52882	1.30264	GliaProg
-0.124989	6.63653	-1.32217	0.192706	0.28779	-6.00166	-1.30262	GliaProg
0.115166	3.76497	1.32169	0.19303	0.288235	-5.4398	1.30167	GliaProg
-0.200032	4.01807	-1.32335	0.193177	0.288416	-5.46472	-1.30124	GliaProg
0.111635	5.28921	1.31826	0.193569	0.288929	-5.81357	1.30009	GliaProg
0.173202	4.68474	1.31927	0.193592	0.288929	-5.71063	1.30003	GliaProg
-0.13158	5.78433	-1.31931	0.193597	0.288929	-5.84673	-1.30001	GliaProg
0.0777636	6.83293	1.31799	0.193867	0.289295	-6.05863	1.29922	GliaProg
0.0937507	5.19431	1.31902	0.1939	0.289305	-5.76503	1.29913	GliaProg
0.142528	3.83921	1.3152	0.194014	0.28941	-5.4416	1.2988	GliaProg
0.102055	5.05397	1.31305	0.194021	0.28941	-5.75862	1.29878	GliaProg
0.181359	3.68796	1.31754	0.194483	0.290061	-5.4626	1.29743	GliaProg
0.1521	3.58825	1.31679	0.194546	0.290117	-5.41843	1.29725	GliaProg
-0.169972	3.36963	-1.31448	0.194595	0.290152	-5.33638	-1.2971	GliaProg
0.0893717	5.86756	1.31519	0.195012	0.290736	-5.91005	1.29589	GliaProg
0.147888	3.7256	1.31246	0.195054	0.290759	-5.45848	1.29577	GliaProg
-0.316927	2.55558	-1.31463	0.195106	0.290799	-5.28911	-1.29562	GliaProg
0.100647	4.60075	1.31373	0.195177	0.290866	-5.6385	1.29542	GliaProg
-0.0718063	6.77594	-1.31298	0.195275	0.290974	-6.06797	-1.29513	GliaProg
-0.128487	4.37731	-1.31356	0.195323	0.291008	-5.60237	-1.29499	GliaProg
-0.147268	3.90546	-1.30876	0.195462	0.291177	-5.54163	-1.29459	GliaProg
-0.116989	5.3059	-1.31388	0.195532	0.291212	-5.79196	-1.29439	GliaProg
0.109687	4.77138	1.31231	0.195537	0.291212	-5.68421	1.29437	GliaProg
0.19034	3.45678	1.3122	0.195569	0.291221	-5.3282	1.29428	GliaProg
0.10626	6.85762	1.31397	0.195652	0.291306	-6.05323	1.29404	GliaProg
0.249173	5.88613	1.31291	0.195763	0.291408	-5.92499	1.29372	GliaProg
0.129753	4.29122	1.30999	0.195782	0.291408	-5.5665	1.29366	GliaProg
-0.103457	4.41836	-1.31264	0.195798	0.291408	-5.63435	-1.29362	GliaProg
0.17094	4.13366	1.31282	0.195823	0.291408	-5.48972	1.29354	GliaProg
0.227771	3.66504	1.31161	0.195904	0.29149	-5.46927	1.29331	GliaProg
0.181491	3.52205	1.31339	0.195951	0.291522	-5.39193	1.29317	GliaProg
-0.179804	3.79419	-1.31138	0.196065	0.291653	-5.39171	-1.29284	GliaProg
0.149867	3.60126	1.3115	0.196107	0.291661	-5.38049	1.29272	GliaProg
0.127354	4.50248	1.31436	0.196122	0.291661	-5.61484	1.29268	GliaProg
0.114396	5.36996	1.30953	0.196254	0.291819	-5.82885	1.2923	GliaProg
-0.259985	3.32974	-1.30941	0.196366	0.291925	-5.32851	-1.29197	GliaProg
-0.291147	3.57069	-1.31	0.196377	0.291925	-5.35946	-1.29194	GliaProg
0.145103	4.06537	1.30592	0.196498	0.292067	-5.55027	1.29159	GliaProg
0.102529	4.90575	1.3099	0.196607	0.292191	-5.72827	1.29128	GliaProg
-0.1515	4.56195	-1.30999	0.196678	0.292258	-5.61084	-1.29108	GliaProg
0.137848	3.55725	1.3093	0.196884	0.292525	-5.41661	1.29048	GliaProg
-0.136565	4.72599	-1.31104	0.19696	0.292601	-5.64482	-1.29026	GliaProg
0.0971226	5.40231	1.30758	0.197118	0.292766	-5.82372	1.28981	GliaProg
0.122626	4.92223	1.3064	0.197123	0.292766	-5.76091	1.28979	GliaProg
0.18663	5.74676	1.31415	0.197303	0.292995	-5.92122	1.28927	GliaProg
0.110096	4.98241	1.30579	0.197354	0.293033	-5.75357	1.28913	GliaProg
0.0609532	6.99909	1.30726	0.197514	0.293231	-6.1	1.28867	GliaProg
0.166051	3.74013	1.30696	0.19767	0.293424	-5.45152	1.28822	GliaProg
0.101521	5.13388	1.30568	0.197743	0.293463	-5.77703	1.28801	GliaProg
-0.0821908	5.68542	-1.30659	0.197748	0.293463	-5.87546	-1.288	GliaProg
0.126022	4.35197	1.30383	0.197777	0.293468	-5.64678	1.28791	GliaProg
-0.118329	5.05553	-1.30642	0.19781	0.293479	-5.74925	-1.28782	GliaProg
-0.143134	4.25447	-1.30605	0.1979	0.293574	-5.57787	-1.28756	GliaProg
-0.175356	3.23192	-1.30504	0.198066	0.293781	-5.29139	-1.28708	GliaProg
-0.171719	3.91579	-1.30503	0.198218	0.293969	-5.50143	-1.28665	GliaProg
-0.102045	5.1256	-1.30415	0.198336	0.2941	-5.77473	-1.28631	GliaProg
-0.127883	4.29597	-1.30294	0.198359	0.2941	-5.57713	-1.28624	GliaProg
-0.139489	4.15437	-1.30018	0.198446	0.294189	-5.56826	-1.28599	GliaProg
0.145626	3.96598	1.30379	0.19847	0.294189	-5.51435	1.28592	GliaProg
0.103562	5.40855	1.30418	0.19868	0.294461	-5.83545	1.28532	GliaProg
-0.158751	3.38645	-1.30192	0.198771	0.29455	-5.3837	-1.28506	GliaProg
0.100815	6.57532	1.3043	0.198792	0.29455	-6.01414	1.285	GliaProg
-0.115674	4.80133	-1.30167	0.198846	0.294562	-5.69403	-1.28485	GliaProg
0.0833285	6.49114	1.30335	0.198852	0.294562	-6.02226	1.28483	GliaProg
0.0878537	4.91224	1.30023	0.198897	0.294565	-5.73702	1.2847	GliaProg
-0.125199	4.70284	-1.30085	0.198906	0.294565	-5.71788	-1.28467	GliaProg
-0.101462	4.64507	-1.3007	0.199495	0.295379	-5.67851	-1.28299	GliaProg
0.095147	4.97014	1.30197	0.199508	0.295379	-5.75213	1.28295	GliaProg
-0.0726601	5.96858	-1.30088	0.199587	0.295458	-5.94947	-1.28273	GliaProg
-0.104454	4.51652	-1.30095	0.199685	0.295565	-5.64085	-1.28245	GliaProg
0.147907	3.96216	1.30148	0.199775	0.295634	-5.48062	1.28219	GliaProg
0.0937804	6.0654	1.30038	0.199785	0.295634	-5.95019	1.28217	GliaProg
0.0902359	5.50937	1.29931	0.20019	0.296189	-5.85743	1.28101	GliaProg
-0.0951974	5.7021	-1.29919	0.200212	0.296189	-5.90027	-1.28095	GliaProg
-0.10437	5.279	-1.29458	0.20028	0.296252	-5.84094	-1.28075	GliaProg
-0.128457	4.50885	-1.297	0.200398	0.296387	-5.64886	-1.28042	GliaProg
-0.0895219	5.91126	-1.29817	0.200424	0.296387	-5.9142	-1.28034	GliaProg
0.111164	4.614	1.29708	0.200489	0.296444	-5.67448	1.28016	GliaProg
0.128073	3.93794	1.29673	0.200674	0.296679	-5.48749	1.27963	GliaProg
-0.151746	5.02743	-1.29733	0.20074	0.296738	-5.77215	-1.27945	GliaProg
0.140832	3.90384	1.29394	0.20107	0.29717	-5.50593	1.27851	GliaProg
0.124376	4.23843	1.29728	0.201084	0.29717	-5.58964	1.27847	GliaProg
0.150061	4.69407	1.29808	0.201134	0.297204	-5.6497	1.27833	GliaProg
0.120168	4.17871	1.29464	0.201166	0.297212	-5.60849	1.27824	GliaProg
-0.137299	3.73935	-1.29695	0.2012	0.297225	-5.39147	-1.27814	GliaProg
-0.170597	4.03022	-1.29501	0.20133	0.297344	-5.55446	-1.27777	GliaProg
-0.18782	4.78028	-1.29634	0.201334	0.297344	-5.65819	-1.27776	GliaProg
-0.105022	5.7705	-1.29623	0.201427	0.297444	-5.92881	-1.2775	GliaProg
-0.132815	3.59779	-1.29356	0.201566	0.297609	-5.45176	-1.2771	GliaProg
-0.169832	3.37346	-1.29324	0.201613	0.297641	-5.34195	-1.27697	GliaProg
0.0670059	7.57677	1.29464	0.201752	0.297807	-6.19375	1.27658	GliaProg
0.0724703	6.68453	1.29473	0.20179	0.297825	-6.06511	1.27647	GliaProg
0.0795198	6.155	1.29336	0.202126	0.298281	-6.00157	1.27552	GliaProg
0.150886	4.34233	1.29162	0.202211	0.298368	-5.57585	1.27528	GliaProg
0.0732641	6.9929	1.29337	0.202496	0.298727	-6.09634	1.27447	GliaProg
0.161925	3.62002	1.2957	0.202507	0.298727	-5.45221	1.27444	GliaProg
-0.103656	5.09401	-1.2913	0.202554	0.298758	-5.7516	-1.27431	GliaProg
0.153534	4.29826	1.28924	0.202982	0.299349	-5.60534	1.2731	GliaProg
0.0799833	6.05354	1.28669	0.203079	0.299416	-5.98824	1.27283	GliaProg
0.170827	3.32513	1.2896	0.20308	0.299416	-5.36063	1.27283	GliaProg
0.12997	4.20715	1.29224	0.203122	0.299417	-5.56994	1.27271	GliaProg
-0.172121	4.55062	-1.29033	0.203139	0.299417	-5.64267	-1.27266	GliaProg
0.136674	4.15829	1.28943	0.20316	0.299417	-5.57034	1.2726	GliaProg
0.131439	3.43887	1.28781	0.203303	0.299588	-5.44076	1.2722	GliaProg
-0.12406	4.20022	-1.28964	0.203394	0.299684	-5.59576	-1.27194	GliaProg
0.177499	4.5151	1.29057	0.20375	0.30017	-5.59873	1.27094	GliaProg
-0.0938658	5.19229	-1.28797	0.203839	0.300262	-5.81069	-1.27069	GliaProg
-0.171878	3.29967	-1.29042	0.204105	0.300615	-5.34892	-1.26994	GliaProg
0.14594	6.45259	1.28835	0.204304	0.300868	-6.05865	1.26939	GliaProg
-0.200867	3.25211	-1.28441	0.204365	0.30092	-5.3593	-1.26921	GliaProg
0.127818	4.92038	1.28241	0.204565	0.301175	-5.80137	1.26865	GliaProg
-0.183065	4.10167	-1.28594	0.204744	0.301399	-5.51132	-1.26815	GliaProg
0.105174	5.28486	1.28147	0.204814	0.301463	-5.86408	1.26796	GliaProg
0.118302	5.18316	1.28455	0.204903	0.301509	-5.86824	1.26771	GliaProg
0.164566	3.40109	1.28424	0.204919	0.301509	-5.36878	1.26766	GliaProg
-0.121293	4.0679	-1.28527	0.204925	0.301509	-5.5447	-1.26764	GliaProg
-0.100268	4.95588	-1.27939	0.205621	0.302494	-5.78279	-1.2657	GliaProg
0.126836	4.42418	1.27992	0.20583	0.302761	-5.67076	1.26512	GliaProg
0.155074	3.64592	1.28197	0.205919	0.302854	-5.43376	1.26487	GliaProg
0.0996696	5.52889	1.28128	0.20666	0.303903	-5.90408	1.2628	GliaProg
0.135568	4.27554	1.27878	0.207294	0.304796	-5.58877	1.26104	GliaProg
-0.0963663	5.78678	-1.28074	0.207342	0.304816	-5.90828	-1.26091	GliaProg
0.152349	3.7537	1.27685	0.207361	0.304816	-5.50899	1.26086	GliaProg
-0.152128	4.57193	-1.27849	0.207397	0.304829	-5.67946	-1.26076	GliaProg
-0.178725	3.77858	-1.27764	0.207541	0.305002	-5.4608	-1.26036	GliaProg
0.15472	5.94463	1.27707	0.207851	0.305418	-5.96339	1.2595	GliaProg
0.0604917	7.63113	1.27761	0.207961	0.305523	-6.19824	1.25919	GliaProg
-0.104865	4.64925	-1.27645	0.207977	0.305523	-5.7319	-1.25915	GliaProg
-0.133653	4.39873	-1.27574	0.208034	0.305536	-5.63743	-1.25899	GliaProg
-0.291082	2.65402	-1.27722	0.208039	0.305536	-5.40989	-1.25898	GliaProg
-0.11075	4.66423	-1.27518	0.208126	0.305624	-5.7102	-1.25873	GliaProg
0.106571	6.98072	1.27637	0.208252	0.305769	-6.11945	1.25839	GliaProg
0.0685031	6.95456	1.27642	0.208345	0.305866	-6.10912	1.25813	GliaProg
-0.162328	4.62157	-1.27296	0.208708	0.306358	-5.72036	-1.25713	GliaProg
-0.136459	3.75348	-1.27687	0.208751	0.306382	-5.45863	-1.25701	GliaProg
-0.119844	4.92589	-1.27244	0.208794	0.306402	-5.75822	-1.25689	GliaProg
-0.173711	3.25387	-1.27479	0.208831	0.306402	-5.37618	-1.25679	GliaProg
0.206648	3.23498	1.27509	0.208845	0.306402	-5.31169	1.25675	GliaProg
-0.146153	4.4512	-1.27507	0.208911	0.306459	-5.64406	-1.25656	GliaProg
0.106226	7.09103	1.27559	0.20907	0.306652	-6.14473	1.25613	GliaProg
0.104849	5.48088	1.27379	0.2091	0.306656	-5.85415	1.25604	GliaProg
-0.210428	3.26673	-1.27172	0.209154	0.306656	-5.35298	-1.25589	GliaProg
-0.0852397	5.73718	-1.2728	0.209161	0.306656	-5.93677	-1.25588	GliaProg
0.104457	4.6767	1.27368	0.209181	0.306656	-5.71664	1.25582	GliaProg
0.13007	4.86464	1.27498	0.209691	0.307364	-5.75807	1.25442	GliaProg
-0.199744	4.52838	-1.27186	0.210033	0.307805	-5.67397	-1.25348	GliaProg
0.187501	3.52557	1.27428	0.210046	0.307805	-5.43193	1.25344	GliaProg
-0.125107	4.77935	-1.26952	0.21009	0.307829	-5.76248	-1.25332	GliaProg
0.0943289	5.92501	1.26651	0.210162	0.307895	-5.99338	1.25312	GliaProg
-0.112577	5.53052	-1.27022	0.210198	0.307908	-5.89786	-1.25302	GliaProg
0.17055	3.33586	1.27093	0.21029	0.308004	-5.35214	1.25277	GliaProg
-0.0965817	5.05727	-1.269	0.210584	0.308394	-5.81349	-1.25196	GliaProg
0.0771228	5.7967	1.26895	0.210647	0.308442	-5.94472	1.25179	GliaProg
-0.148942	3.6506	-1.26932	0.210672	0.308442	-5.4787	-1.25172	GliaProg
0.115936	4.78126	1.27074	0.21077	0.308546	-5.70604	1.25145	GliaProg
-0.118356	7.34122	-1.2689	0.211066	0.30894	-6.16684	-1.25064	GliaProg
0.115378	4.40444	1.26751	0.211116	0.308967	-5.66803	1.2505	GliaProg
0.18999	4.27096	1.26352	0.211149	0.308967	-5.62368	1.25041	GliaProg
0.119663	4.60023	1.26714	0.211166	0.308967	-5.68707	1.25036	GliaProg
-0.0859363	5.80581	-1.2689	0.211211	0.308992	-5.97045	-1.25024	GliaProg
-0.121255	4.4099	-1.26436	0.211378	0.309197	-5.6783	-1.24979	GliaProg
0.0908072	5.40905	1.26584	0.211448	0.309259	-5.87313	1.24959	GliaProg
0.148956	5.08446	1.26748	0.211561	0.309385	-5.75731	1.24929	GliaProg
-0.0927586	5.85037	-1.26659	0.211762	0.309639	-5.95354	-1.24873	GliaProg
0.140386	4.18821	1.26384	0.21182	0.309684	-5.6156	1.24858	GliaProg
0.240499	3.25734	1.26607	0.211866	0.309712	-5.46401	1.24845	GliaProg
-0.179395	3.95094	-1.2656	0.212077	0.309979	-5.50012	-1.24788	GliaProg
0.139745	3.43931	1.26589	0.212303	0.31027	-5.45332	1.24726	GliaProg
-0.131979	4.62914	-1.2628	0.212407	0.310381	-5.76338	-1.24698	GliaProg
-0.0763948	6.45335	-1.26467	0.212513	0.310498	-6.07962	-1.24668	GliaProg
-0.200446	2.66565	-1.264	0.212737	0.310784	-5.42334	-1.24608	GliaProg
0.119107	4.45152	1.26136	0.213017	0.311097	-5.69082	1.24531	GliaProg
0.138351	3.5566	1.26171	0.21306	0.311097	-5.49372	1.2452	GliaProg
0.174292	4.81108	1.26681	0.213082	0.311097	-5.6994	1.24514	GliaProg
0.104632	6.80299	1.26351	0.213083	0.311097	-6.10606	1.24513	GliaProg
0.0993983	8.47673	1.26338	0.213089	0.311097	-6.29297	1.24512	GliaProg
0.239758	3.1672	1.26247	0.213288	0.311349	-5.48321	1.24457	GliaProg
-0.129194	4.21206	-1.26023	0.213535	0.311632	-5.60596	-1.2439	GliaProg
0.106412	4.72169	1.25914	0.213537	0.311632	-5.75203	1.2439	GliaProg
0.0864013	5.59415	1.26092	0.213669	0.311784	-5.91583	1.24354	GliaProg
-0.115726	4.53184	-1.25892	0.213883	0.312051	-5.7141	-1.24296	GliaProg
-0.162421	3.32044	-1.25914	0.213907	0.312051	-5.45278	-1.24289	GliaProg
-0.104546	4.48723	-1.2599	0.214055	0.31217	-5.66877	-1.24249	GliaProg
0.0820065	5.50188	1.25859	0.214076	0.31217	-5.91477	1.24244	GliaProg
0.0844592	6.48452	1.26196	0.214086	0.31217	-6.0731	1.24241	GliaProg
-0.112637	4.29379	-1.26005	0.214099	0.31217	-5.64355	-1.24237	GliaProg
-0.0995171	5.43659	-1.25833	0.214253	0.312314	-5.85512	-1.24196	GliaProg
0.160501	3.59942	1.25956	0.214253	0.312314	-5.48842	1.24196	GliaProg
0.229977	3.33206	1.26054	0.214343	0.312406	-5.41034	1.24171	GliaProg
-0.202006	7.79704	-1.25989	0.214384	0.312425	-6.23705	-1.2416	GliaProg
-0.0943885	5.32295	-1.2576	0.214444	0.312473	-5.88849	-1.24144	GliaProg
-0.341261	2.65325	-1.25716	0.214486	0.31248	-5.20264	-1.24132	GliaProg
-0.0986162	5.59057	-1.2573	0.214505	0.31248	-5.94443	-1.24127	GliaProg
-0.100846	4.98159	-1.25714	0.214803	0.312874	-5.82825	-1.24047	GliaProg
-0.157255	3.30148	-1.25915	0.214921	0.313007	-5.40415	-1.24015	GliaProg
0.0955701	5.38458	1.25653	0.215403	0.313668	-5.89999	1.23885	GliaProg
-0.128797	4.36369	-1.25614	0.215624	0.313949	-5.64362	-1.23825	GliaProg
-0.142771	3.83112	-1.25424	0.215738	0.314075	-5.54565	-1.23794	GliaProg
0.12866	4.47087	1.25408	0.215823	0.314158	-5.67079	1.23771	GliaProg
-0.0945899	5.2496	-1.25138	0.216197	0.314662	-5.89293	-1.2367	GliaProg
0.105907	5.16321	1.25173	0.216274	0.314735	-5.84373	1.2365	GliaProg
0.161444	3.32545	1.2521	0.216549	0.315055	-5.44562	1.23576	GliaProg
-0.0748862	6.524	-1.25462	0.21655	0.315055	-6.08767	-1.23575	GliaProg
0.128364	4.14012	1.25057	0.216919	0.315551	-5.61965	1.23476	GliaProg
0.170578	3.6598	1.24741	0.216953	0.315561	-5.51505	1.23467	GliaProg
0.102691	5.88354	1.252	0.217056	0.315669	-5.9564	1.2344	GliaProg
0.189893	3.22796	1.25147	0.217406	0.316138	-5.40615	1.23345	GliaProg
0.11296	4.70679	1.2504	0.217475	0.316198	-5.73731	1.23327	GliaProg
-0.170593	3.64577	-1.24783	0.21771	0.316486	-5.4924	-1.23264	GliaProg
-0.109683	4.45783	-1.24833	0.217729	0.316486	-5.69881	-1.23259	GliaProg
-0.221307	2.83324	-1.24977	0.217764	0.316496	-5.26848	-1.2325	GliaProg
0.165555	3.46492	1.24596	0.218106	0.316952	-5.45312	1.23158	GliaProg
0.123612	4.00688	1.24742	0.218161	0.316985	-5.5735	1.23143	GliaProg
0.0892147	6.48991	1.25135	0.218184	0.316985	-6.0988	1.23137	GliaProg
-0.20875	3.18109	-1.24942	0.218343	0.317175	-5.43077	-1.23095	GliaProg
0.126422	6.64145	1.248	0.218629	0.31755	-6.10592	1.23018	GliaProg
-0.109317	4.15616	-1.24398	0.218789	0.317741	-5.65445	-1.22976	GliaProg
0.0852876	5.69949	1.24661	0.21883	0.31776	-5.94589	1.22965	GliaProg
0.0994176	5.0731	1.25086	0.218884	0.317797	-5.83348	1.2295	GliaProg
0.0795532	6.02019	1.24676	0.218932	0.317827	-6.01362	1.22937	GliaProg
-0.0822268	7.79486	-1.24633	0.218988	0.317868	-6.24473	-1.22922	GliaProg
0.118833	6.67074	1.24676	0.219077	0.317956	-6.10333	1.22899	GliaProg
-0.453504	3.30618	-1.24521	0.219452	0.318452	-5.46961	-1.22799	GliaProg
0.10538	5.06735	1.24255	0.219475	0.318452	-5.81409	1.22793	GliaProg
0.122896	4.05071	1.24237	0.219517	0.318472	-5.59421	1.22781	GliaProg
-0.155933	3.48117	-1.24161	0.219651	0.318626	-5.42274	-1.22746	GliaProg
0.145585	4.08921	1.24341	0.219887	0.3189	-5.5992	1.22683	GliaProg
-0.145305	3.99169	-1.24657	0.219896	0.3189	-5.65002	-1.2268	GliaProg
-0.189424	3.14074	-1.24197	0.219957	0.318948	-5.37037	-1.22664	GliaProg
0.229941	3.70633	1.24356	0.220073	0.319076	-5.68489	1.22633	GliaProg
0.125733	4.66042	1.24182	0.220194	0.319209	-5.7455	1.22601	GliaProg
0.0967632	5.5853	1.24241	0.220289	0.319306	-5.92686	1.22576	GliaProg
0.0880525	5.12798	1.23944	0.220518	0.319597	-5.90005	1.22515	GliaProg
0.0748754	5.46859	1.24019	0.221024	0.320289	-5.91478	1.22381	GliaProg
0.140371	3.95247	1.23728	0.221081	0.320332	-5.5673	1.22366	GliaProg
-0.0890346	5.58805	-1.2399	0.221117	0.320342	-5.946	-1.22356	GliaProg
0.114316	4.58606	1.2393	0.221239	0.320478	-5.71475	1.22324	GliaProg
-0.139995	3.53569	-1.23722	0.22132	0.320555	-5.46636	-1.22303	GliaProg
0.177784	4.62531	1.23893	0.221483	0.32075	-5.75971	1.22259	GliaProg
0.0844588	6.05837	1.23859	0.221741	0.321083	-6.02729	1.22191	GliaProg
0.231662	3.0851	1.237	0.222044	0.32144	-5.39039	1.22111	GliaProg
-0.117347	4.32391	-1.23524	0.222045	0.32144	-5.69697	-1.22111	GliaProg
0.101437	7.57326	1.23616	0.222647	0.322271	-6.24376	1.21952	GliaProg
-0.0899539	4.45402	-1.23529	0.222722	0.32231	-5.696	-1.21932	GliaProg
-0.24594	2.79301	-1.2368	0.222731	0.32231	-5.29761	-1.2193	GliaProg
-0.153635	5.26472	-1.23498	0.222868	0.322467	-5.89828	-1.21894	GliaProg
-0.196517	2.88135	-1.23656	0.222903	0.322476	-5.31762	-1.21885	GliaProg
0.135097	3.95588	1.2351	0.223007	0.322513	-5.60156	1.21857	GliaProg
0.15348	4.10114	1.23378	0.223016	0.322513	-5.59992	1.21855	GliaProg
-0.0838175	6.19005	-1.23408	0.223026	0.322513	-6.06215	-1.21852	GliaProg
-0.207312	3.98294	-1.23547	0.223044	0.322513	-5.68498	-1.21847	GliaProg
0.0586309	9.25677	1.2355	0.22307	0.322513	-6.39655	1.21841	GliaProg
0.130229	6.57497	1.23499	0.223213	0.322678	-6.11604	1.21803	GliaProg
-0.0811262	6.33256	-1.2305	0.223247	0.322686	-6.10726	-1.21794	GliaProg
0.152472	3.59002	1.23172	0.223345	0.322786	-5.48862	1.21768	GliaProg
0.140735	4.35705	1.23412	0.223532	0.323016	-5.66196	1.21719	GliaProg
-0.0863194	5.50445	-1.23132	0.223802	0.323364	-5.96008	-1.21648	GliaProg
-0.074446	6.94124	-1.23343	0.223846	0.323387	-6.17124	-1.21636	GliaProg
0.143749	3.71128	1.23072	0.223987	0.32355	-5.55038	1.21599	GliaProg
-0.0973355	5.43342	-1.2319	0.224228	0.323856	-5.91665	-1.21536	GliaProg
-0.123025	4.18423	-1.22863	0.224316	0.323933	-5.6646	-1.21513	GliaProg
0.134163	4.65066	1.23225	0.224358	0.323933	-5.73907	1.21502	GliaProg
-0.150572	3.73409	-1.23035	0.224367	0.323933	-5.5019	-1.215	GliaProg
-0.111716	4.5624	-1.22736	0.224418	0.323966	-5.75916	-1.21486	GliaProg
0.102516	7.44575	1.23147	0.224556	0.324124	-6.23928	1.2145	GliaProg
-0.0741806	5.85518	-1.22943	0.224671	0.324249	-6.00701	-1.2142	GliaProg
-0.0714465	6.4669	-1.23074	0.224788	0.324376	-6.09916	-1.21389	GliaProg
0.094028	5.3151	1.22602	0.224842	0.324413	-5.9209	1.21375	GliaProg
0.0654432	6.49524	1.23109	0.224901	0.324433	-6.11679	1.2136	GliaProg
-0.0860627	5.0976	-1.22603	0.224913	0.324433	-5.89089	-1.21357	GliaProg
0.214619	3.38865	1.23012	0.224979	0.324486	-5.45914	1.21339	GliaProg
0.176357	5.45991	1.22938	0.225331	0.324952	-5.93472	1.21247	GliaProg
-0.0735133	6.02515	-1.22894	0.225395	0.325004	-6.04066	-1.21231	GliaProg
0.28088	4.45373	1.22766	0.225468	0.325067	-5.72523	1.21212	GliaProg
0.112433	4.8905	1.2271	0.225787	0.325487	-5.82347	1.21128	GliaProg
-0.0882466	5.68089	-1.22704	0.225894	0.325598	-5.98011	-1.211	GliaProg
0.0971814	4.73266	1.22772	0.226132	0.325901	-5.77864	1.21038	GliaProg
-0.100506	5.74138	-1.22679	0.22636	0.326169	-5.98844	-1.20979	GliaProg
0.103127	5.5193	1.22466	0.226376	0.326169	-5.97029	1.20975	GliaProg
-0.134132	3.82677	-1.22539	0.226439	0.326184	-5.58261	-1.20958	GliaProg
-0.0743168	6.34776	-1.22663	0.226444	0.326184	-6.09873	-1.20957	GliaProg
0.115804	5.66121	1.22708	0.226483	0.326199	-5.90065	1.20947	GliaProg
-0.110969	4.57033	-1.2236	0.226713	0.326473	-5.76649	-1.20887	GliaProg
0.078054	7.03598	1.22479	0.226731	0.326473	-6.21731	1.20882	GliaProg
0.117097	4.00201	1.22343	0.226835	0.326581	-5.63086	1.20855	GliaProg
0.124426	3.80998	1.22583	0.226869	0.326588	-5.5742	1.20846	GliaProg
0.117115	4.90264	1.22483	0.227357	0.327249	-5.7917	1.2072	GliaProg
0.142911	3.7709	1.21827	0.227752	0.327777	-5.57941	1.20617	GliaProg
0.121141	4.58248	1.22181	0.227892	0.327896	-5.74274	1.20581	GliaProg
0.108527	4.19157	1.22135	0.227893	0.327896	-5.69373	1.2058	GliaProg
0.130088	7.63267	1.22232	0.228049	0.32808	-6.27283	1.2054	GliaProg
0.15497	4.6341	1.21986	0.228179	0.328225	-5.72357	1.20506	GliaProg
-0.147192	3.82925	-1.2224	0.228314	0.328377	-5.57377	-1.20471	GliaProg
-0.204545	3.20118	-1.22015	0.228369	0.328415	-5.41689	-1.20457	GliaProg
-0.111074	4.60667	-1.21976	0.228459	0.328451	-5.76464	-1.20434	GliaProg
-0.0699725	6.63884	-1.22024	0.22846	0.328451	-6.14724	-1.20433	GliaProg
0.075802	6.51162	1.2226	0.228481	0.328451	-6.10737	1.20428	GliaProg
-0.0634311	7.15601	-1.21836	0.228772	0.328827	-6.23548	-1.20353	GliaProg
0.110579	4.49122	1.21824	0.228806	0.328834	-5.75118	1.20344	GliaProg
0.0794798	6.08976	1.22056	0.228937	0.328981	-6.06193	1.2031	GliaProg
0.103528	4.91894	1.21757	0.229059	0.329115	-5.86078	1.20279	GliaProg
0.0501452	8.34128	1.21954	0.229234	0.329324	-6.35504	1.20233	GliaProg
0.180775	6.51408	1.21892	0.229448	0.32959	-6.09619	1.20178	GliaProg
0.144471	3.88053	1.21733	0.229577	0.329725	-5.60437	1.20145	GliaProg
0.13494	4.16906	1.21672	0.2296	0.329725	-5.64798	1.20139	GliaProg
-0.111236	5.40545	-1.21638	0.229865	0.330064	-5.95466	-1.20071	GliaProg
-0.134632	3.59896	-1.21598	0.230173	0.330416	-5.52329	-1.19991	GliaProg
0.130213	3.39776	1.21183	0.230189	0.330416	-5.50825	1.19987	GliaProg
0.0902695	5.45981	1.21496	0.230198	0.330416	-5.97009	1.19985	GliaProg
0.109707	4.20707	1.21584	0.230281	0.330493	-5.67351	1.19963	GliaProg
0.0851728	4.95566	1.21588	0.230446	0.330687	-5.83438	1.19921	GliaProg
-0.0834396	5.50096	-1.21363	0.230704	0.331017	-5.95481	-1.19855	GliaProg
0.110821	5.22206	1.21129	0.231277	0.331797	-5.89578	1.19708	GliaProg
-0.0954938	4.70348	-1.21157	0.231456	0.332012	-5.79272	-1.19662	GliaProg
0.251531	2.78288	1.21248	0.231507	0.332042	-5.33615	1.19649	GliaProg
0.146713	3.69163	1.21195	0.231722	0.332308	-5.51556	1.19594	GliaProg
0.109438	3.89234	1.2132	0.231754	0.332312	-5.59196	1.19585	GliaProg
0.171767	3.63057	1.21072	0.232153	0.332798	-5.48245	1.19483	GliaProg
0.094277	4.96971	1.20684	0.23217	0.332798	-5.86688	1.19479	GliaProg
0.135555	3.79247	1.21229	0.23218	0.332798	-5.67733	1.19476	GliaProg
0.113979	5.54888	1.21048	0.232342	0.332988	-5.92612	1.19435	GliaProg
0.0805205	6.00676	1.20966	0.23238	0.332999	-6.05473	1.19425	GliaProg
0.0803578	5.39129	1.21206	0.232641	0.333331	-5.9494	1.19358	GliaProg
-0.151233	4.02111	-1.20649	0.232673	0.333335	-5.62832	-1.1935	GliaProg
0.105386	4.77998	1.2107	0.232708	0.333343	-5.82208	1.19341	GliaProg
0.0946179	5.13227	1.20991	0.232927	0.333615	-5.90457	1.19285	GliaProg
-0.152293	3.99667	-1.20724	0.232958	0.333617	-5.63092	-1.19277	GliaProg
0.138938	4.3191	1.20757	0.233125	0.333814	-5.69755	1.19235	GliaProg
-0.0819053	5.764	-1.20646	0.233706	0.334604	-6.02478	-1.19087	GliaProg
0.0734006	8.69963	1.20714	0.233783	0.334642	-6.39177	1.19067	GliaProg
0.151542	4.54622	1.20702	0.233792	0.334642	-5.75137	1.19065	GliaProg
0.114367	4.7687	1.20504	0.234034	0.334946	-5.81463	1.19003	GliaProg
-0.105402	7.55402	-1.2051	0.234405	0.335435	-6.27248	-1.18909	GliaProg
0.122822	5.13957	1.20521	0.234481	0.335501	-5.92108	1.18889	GliaProg
0.109245	4.77735	1.20335	0.234555	0.335565	-5.81614	1.18871	GliaProg
0.142561	3.73568	1.20319	0.234882	0.335908	-5.54664	1.18788	GliaProg
0.0828501	5.88627	1.20242	0.234902	0.335908	-6.05517	1.18783	GliaProg
-0.139725	5.14164	-1.20476	0.234911	0.335908	-5.94689	-1.1878	GliaProg
0.138645	7.38103	1.20388	0.234913	0.335908	-6.24136	1.1878	GliaProg
-0.100475	4.30999	-1.20248	0.235005	0.335996	-5.70846	-1.18757	GliaProg
-0.303544	5.43565	-1.20263	0.235191	0.336189	-5.96785	-1.18709	GliaProg
-0.311071	2.94289	-1.2024	0.235199	0.336189	-5.38412	-1.18707	GliaProg
-0.241169	3.30202	-1.20147	0.235271	0.336226	-5.36499	-1.18689	GliaProg
-0.327526	2.77509	-1.20217	0.235284	0.336226	-5.37886	-1.18686	GliaProg
0.087235	5.31405	1.20353	0.23563	0.336678	-5.94338	1.18598	GliaProg
0.122568	3.61445	1.20085	0.235817	0.336866	-5.48668	1.18551	GliaProg
-0.0810322	4.9947	-1.19734	0.235821	0.336866	-5.90293	-1.1855	GliaProg
0.124934	3.95081	1.2006	0.235866	0.336887	-5.64668	1.18538	GliaProg
-0.0858436	6.1793	-1.19679	0.236034	0.337085	-6.112	-1.18496	GliaProg
0.0876708	5.27682	1.20057	0.236099	0.337136	-5.92867	1.18479	GliaProg
-0.10791	4.53257	-1.19645	0.236166	0.337155	-5.78693	-1.18462	GliaProg
0.146828	4.55953	1.22538	0.236172	0.337155	-5.79766	1.18461	GliaProg
0.121993	4.14482	1.19918	0.236513	0.337599	-5.66089	1.18375	GliaProg
0.0676778	7.14942	1.20057	0.236692	0.337812	-6.21037	1.1833	GliaProg
0.0900436	6.49508	1.19865	0.236924	0.338101	-6.15004	1.18271	GliaProg
0.166769	3.77499	1.19731	0.23699	0.338152	-5.54172	1.18254	GliaProg
0.133387	4.04186	1.19774	0.237181	0.338353	-5.66471	1.18206	GliaProg
-0.124293	4.11026	-1.19651	0.237204	0.338353	-5.67648	-1.182	GliaProg
0.127575	4.094	1.19595	0.237263	0.338353	-5.66042	1.18185	GliaProg
0.0883798	5.68218	1.19594	0.237273	0.338353	-6.04466	1.18183	GliaProg
0.0604396	8.32374	1.19721	0.23728	0.338353	-6.37462	1.18181	GliaProg
-0.19824	3.5083	-1.19667	0.237363	0.33843	-5.50016	-1.1816	GliaProg
-0.143279	3.46336	-1.19629	0.237428	0.33848	-5.4903	-1.18144	GliaProg
0.165003	4.68002	1.19981	0.237699	0.338823	-5.81466	1.18076	GliaProg
0.158828	3.75042	1.1949	0.237906	0.339067	-5.54777	1.18024	GliaProg
-0.1108	6.17363	-1.19537	0.23793	0.339067	-6.10659	-1.18018	GliaProg
-0.070205	6.32476	-1.19494	0.238201	0.33941	-6.13593	-1.1795	GliaProg
-0.0955317	4.61594	-1.19291	0.238369	0.339596	-5.78746	-1.17907	GliaProg
0.151806	3.45002	1.19367	0.238391	0.339596	-5.51203	1.17902	GliaProg
0.105654	5.24879	1.19465	0.238488	0.339672	-5.95173	1.17877	GliaProg
0.166558	3.58005	1.19342	0.238505	0.339672	-5.51773	1.17873	GliaProg
-0.0877966	5.57967	-1.19019	0.238597	0.339761	-6.03299	-1.1785	GliaProg
0.122299	4.06169	1.19244	0.238708	0.339876	-5.65877	1.17822	GliaProg
-0.17838	3.49824	-1.19205	0.238793	0.339954	-5.49667	-1.17801	GliaProg
-0.0941182	5.43756	-1.19304	0.238863	0.340011	-5.98339	-1.17783	GliaProg
0.105459	5.01695	1.19476	0.239344	0.340653	-5.88417	1.17663	GliaProg
0.0623832	7.05323	1.19194	0.239392	0.340679	-6.23844	1.17651	GliaProg
0.158502	3.48783	1.18943	0.239658	0.341015	-5.5116	1.17584	GliaProg
0.0774905	6.53846	1.19098	0.239709	0.341045	-6.17142	1.17571	GliaProg
0.112649	4.67291	1.18919	0.239889	0.341257	-5.78362	1.17527	GliaProg
0.122593	4.40325	1.18595	0.240181	0.34163	-5.75905	1.17454	GliaProg
-0.197097	3.11344	-1.18943	0.240247	0.341682	-5.46122	-1.17437	GliaProg
0.0963893	4.73917	1.18987	0.240359	0.341797	-5.83626	1.17409	GliaProg
-0.0874532	5.68133	-1.19127	0.240524	0.34199	-6.03274	-1.17368	GliaProg
-0.218689	3.54795	-1.18826	0.240638	0.342077	-5.42256	-1.17339	GliaProg
0.111276	4.47605	1.18836	0.240646	0.342077	-5.75073	1.17337	GliaProg
0.13854	4.17987	1.18705	0.240728	0.34215	-5.68901	1.17317	GliaProg
0.101186	5.55155	1.18673	0.240943	0.342413	-6.02223	1.17263	GliaProg
-0.120068	4.4935	-1.18282	0.24141	0.343033	-5.77171	-1.17147	GliaProg
0.0904699	4.89331	1.18379	0.241842	0.343605	-5.90025	1.17039	GliaProg
0.0953418	4.75529	1.1851	0.242019	0.343813	-5.84763	1.16996	GliaProg
-0.12076	3.86238	-1.18268	0.242226	0.344064	-5.63259	-1.16944	GliaProg
0.110284	4.52009	1.18484	0.242287	0.344108	-5.78713	1.16929	GliaProg
0.091423	7.83494	1.18409	0.242656	0.344574	-6.34055	1.16837	GliaProg
-0.121953	3.69027	-1.18347	0.2427	0.344574	-5.6095	-1.16826	GliaProg
-0.0652445	6.51186	-1.18527	0.242707	0.344574	-6.17631	-1.16825	GliaProg
0.107579	4.32621	1.18256	0.242811	0.34468	-5.73229	1.16799	GliaProg
0.182509	3.21268	1.18805	0.242895	0.344755	-5.46624	1.16778	GliaProg
0.157456	3.11112	1.18289	0.243029	0.344855	-5.42301	1.16745	GliaProg
0.131561	4.10686	1.18173	0.243046	0.344855	-5.67742	1.16741	GliaProg
0.155157	3.62922	1.18059	0.243109	0.344855	-5.54617	1.16725	GliaProg
0.157318	4.87268	1.18293	0.243109	0.344855	-5.91911	1.16725	GliaProg
-0.176746	3.52939	-1.18189	0.243144	0.344855	-5.55314	-1.16716	GliaProg
-0.0778851	6.25179	-1.18269	0.243154	0.344855	-6.12438	-1.16714	GliaProg
-0.169512	3.24061	-1.18229	0.243178	0.344855	-5.44998	-1.16708	GliaProg
-0.104095	4.31168	-1.17967	0.243289	0.344969	-5.74983	-1.1668	GliaProg
0.0951885	6.21253	1.18022	0.243522	0.345256	-6.13919	1.16623	GliaProg
0.111339	6.48765	1.18032	0.243618	0.345348	-6.17704	1.16599	GliaProg
0.0740818	6.63914	1.18084	0.243805	0.345571	-6.18085	1.16553	GliaProg
0.197051	3.50619	1.1811	0.243883	0.345638	-5.51439	1.16534	GliaProg
0.167602	4.11657	1.17925	0.244058	0.345843	-5.7083	1.1649	GliaProg
0.0899272	5.45595	1.17834	0.244583	0.346532	-5.96897	1.16361	GliaProg
-0.154335	3.49451	-1.17734	0.244605	0.346532	-5.51002	-1.16355	GliaProg
0.0904042	4.98219	1.17712	0.24472	0.346651	-5.90692	1.16327	GliaProg
-0.179033	3.3547	-1.17758	0.244753	0.346655	-5.44067	-1.16319	GliaProg
-0.07572	6.5077	-1.17611	0.245167	0.347197	-6.19497	-1.16217	GliaProg
0.0924447	6.36329	1.17758	0.245211	0.347217	-6.15624	1.16206	GliaProg
0.133366	3.89919	1.17291	0.245333	0.347345	-5.63482	1.16176	GliaProg
-0.213205	3.17973	-1.17924	0.245378	0.347356	-5.30226	-1.16165	GliaProg
0.109741	4.47989	1.17557	0.245401	0.347356	-5.78453	1.16159	GliaProg
-0.126851	4.27085	-1.17424	0.245666	0.347687	-5.70002	-1.16094	GliaProg
0.158169	3.52851	1.17658	0.245722	0.347723	-5.55696	1.1608	GliaProg
0.18779	6.11005	1.17578	0.245834	0.347837	-6.10344	1.16053	GliaProg
-0.131546	4.44113	-1.17105	0.246147	0.348227	-5.79077	-1.15976	GliaProg
-0.0923331	5.04472	-1.17327	0.246171	0.348227	-5.93123	-1.1597	GliaProg
-0.0751939	7.52823	-1.17448	0.246274	0.348329	-6.31448	-1.15945	GliaProg
0.115719	4.06728	1.17383	0.246333	0.348348	-5.6856	1.1593	GliaProg
-0.103302	3.7614	-1.17267	0.246348	0.348348	-5.64156	-1.15926	GliaProg
0.0950742	4.91777	1.17214	0.246521	0.348527	-5.87129	1.15884	GliaProg
0.118127	4.63921	1.17287	0.246545	0.348527	-5.82501	1.15878	GliaProg
0.184281	3.71255	1.17253	0.246567	0.348527	-5.56386	1.15873	GliaProg
0.113676	3.95953	1.17231	0.246611	0.348546	-5.65234	1.15862	GliaProg
-0.0895595	8.76587	-1.17438	0.246746	0.348693	-6.42669	-1.15829	GliaProg
-0.0901437	5.01807	-1.17113	0.246869	0.348823	-5.91819	-1.15799	GliaProg
0.0964007	9.46592	1.17355	0.246945	0.348887	-6.48616	1.1578	GliaProg
-0.130735	3.54736	-1.17086	0.2473	0.349323	-5.57969	-1.15693	GliaProg
-0.0889591	5.10667	-1.17077	0.247315	0.349323	-5.96209	-1.15689	GliaProg
-0.0856708	5.16412	-1.17144	0.247357	0.349339	-5.92124	-1.15679	GliaProg
-0.162147	3.4729	-1.17222	0.247459	0.349439	-5.57342	-1.15654	GliaProg
0.107119	4.53946	1.17141	0.247739	0.349791	-5.78503	1.15586	GliaProg
-0.124771	7.21835	-1.17091	0.247914	0.349994	-6.27683	-1.15543	GliaProg
-0.111273	4.9157	-1.16565	0.248236	0.350405	-5.89652	-1.15465	GliaProg
-0.0747576	5.76596	-1.16817	0.24846	0.350678	-6.05775	-1.1541	GliaProg
0.133895	4.15934	1.16634	0.248901	0.351257	-5.69169	1.15302	GliaProg
-0.0581283	7.74534	-1.16711	0.24906	0.351438	-6.35396	-1.15263	GliaProg
-0.109068	4.8039	-1.16696	0.24936	0.351817	-5.88822	-1.15191	GliaProg
-0.0836717	5.37178	-1.16506	0.249423	0.351853	-6.02756	-1.15175	GliaProg
0.111586	4.12304	1.16656	0.249448	0.351853	-5.70331	1.15169	GliaProg
0.0789482	5.91574	1.16505	0.249896	0.352442	-6.08981	1.1506	GliaProg
0.079432	6.09359	1.16392	0.250114	0.352705	-6.13382	1.15007	GliaProg
0.0609251	6.88027	1.1642	0.250479	0.353175	-6.26152	1.14919	GliaProg
0.0697884	5.97908	1.16002	0.250572	0.353264	-6.12934	1.14896	GliaProg
0.17907	4.42312	1.16391	0.250693	0.353352	-5.77563	1.14867	GliaProg
0.169068	4.58819	1.16667	0.250698	0.353352	-5.86859	1.14866	GliaProg
0.315571	3.46323	1.1634	0.250822	0.353472	-5.71504	1.14835	GliaProg
0.1275	3.8908	1.16015	0.250845	0.353472	-5.67413	1.1483	GliaProg
0.059012	7.37038	1.16207	0.251397	0.354205	-6.31056	1.14696	GliaProg
0.172586	4.34922	1.16207	0.251539	0.354362	-5.72146	1.14662	GliaProg
0.0979019	5.53852	1.15941	0.251832	0.354692	-6.01977	1.14591	GliaProg
-0.130721	3.68231	-1.15842	0.251836	0.354692	-5.61886	-1.1459	GliaProg
0.123127	4.19244	1.15978	0.251947	0.354804	-5.71711	1.14563	GliaProg
-0.128809	4.40072	-1.15648	0.25201	0.354849	-5.75775	-1.14548	GliaProg
-0.11187	4.36361	-1.15815	0.252085	0.354878	-5.76264	-1.1453	GliaProg
0.105703	4.65518	1.15836	0.252094	0.354878	-5.86662	1.14528	GliaProg
-0.12236	3.78615	-1.15751	0.252208	0.354996	-5.60334	-1.145	GliaProg
0.10101	5.00376	1.16291	0.252365	0.355172	-5.91605	1.14462	GliaProg
-0.0898025	5.10782	-1.159	0.252445	0.355241	-5.93923	-1.14443	GliaProg
-0.193074	3.29819	-1.15829	0.252514	0.355294	-5.5248	-1.14426	GliaProg
-0.0980316	5.04207	-1.15845	0.25257	0.355328	-5.93221	-1.14413	GliaProg
-0.177273	3.89525	-1.15739	0.252718	0.355492	-5.61709	-1.14377	GliaProg
0.11085	4.58165	1.15673	0.253478	0.356517	-5.81099	1.14194	GliaProg
0.175288	3.35566	1.15572	0.253624	0.356678	-5.51447	1.14159	GliaProg
-0.100569	4.46613	-1.15402	0.253694	0.356729	-5.79023	-1.14142	GliaProg
0.112036	4.13357	1.15485	0.253723	0.356729	-5.75228	1.14135	GliaProg
0.0902319	4.86919	1.15037	0.254497	0.357772	-5.91727	1.1395	GliaProg
0.109858	4.27051	1.15186	0.254624	0.357907	-5.76293	1.13919	GliaProg
0.113154	3.68598	1.1527	0.254842	0.358168	-5.63912	1.13867	GliaProg
0.0558805	7.25986	1.15364	0.255084	0.358464	-6.30889	1.13809	GliaProg
-0.0774841	7.93525	-1.15276	0.255126	0.358479	-6.38486	-1.13799	GliaProg
0.114401	4.58293	1.15067	0.255402	0.358823	-5.81632	1.13733	GliaProg
0.117703	4.65071	1.15042	0.255588	0.359039	-5.82593	1.13688	GliaProg
-0.0830742	4.93414	-1.1497	0.255869	0.35939	-5.9492	-1.13621	GliaProg
0.109379	5.35816	1.15031	0.256041	0.359587	-5.99868	1.1358	GliaProg
0.0862002	6.60736	1.15103	0.25622	0.359793	-6.24294	1.13537	GliaProg
0.136909	3.7745	1.14822	0.256292	0.35985	-5.66964	1.1352	GliaProg
-0.0719872	6.17507	-1.14859	0.256418	0.359982	-6.16922	-1.1349	GliaProg
0.0750807	5.71181	1.14792	0.256743	0.360394	-6.05764	1.13412	GliaProg
-0.0730478	6.21974	-1.14705	0.257176	0.360957	-6.18581	-1.13309	GliaProg
-0.113047	3.8232	-1.14551	0.257348	0.361153	-5.64047	-1.13268	GliaProg
0.141379	3.6088	1.14681	0.257548	0.36139	-5.62725	1.13221	GliaProg
0.0999447	5.78505	1.14608	0.257598	0.361415	-6.11848	1.13209	GliaProg
-0.158917	3.52746	-1.14402	0.257863	0.361742	-5.49785	-1.13146	GliaProg
0.133526	4.99485	1.14615	0.258107	0.362039	-5.99907	1.13088	GliaProg
-0.102692	3.9798	-1.1428	0.25822	0.36213	-5.75086	-1.13061	GliaProg
-0.0900022	4.54042	-1.14378	0.258235	0.36213	-5.84544	-1.13057	GliaProg
-0.104249	5.38375	-1.14103	0.258332	0.362181	-6.02399	-1.13034	GliaProg
0.108587	5.87998	1.14467	0.258335	0.362181	-6.10362	1.13033	GliaProg
-0.0743947	5.76447	-1.14399	0.258488	0.36235	-6.09249	-1.12997	GliaProg
-0.144649	4.58895	-1.14438	0.258743	0.362662	-5.76266	-1.12937	GliaProg
0.104461	4.87224	1.14359	0.258836	0.362747	-5.92574	1.12915	GliaProg
-0.12821	3.9156	-1.14424	0.259017	0.362957	-5.65553	-1.12872	GliaProg
0.0914276	5.42724	1.14258	0.259148	0.363096	-6.01287	1.12841	GliaProg
0.0756367	5.63951	1.14182	0.259239	0.363178	-6.07646	1.12819	GliaProg
0.109869	4.91323	1.14228	0.259352	0.363292	-5.89879	1.12792	GliaProg
0.113795	6.20679	1.141	0.25954	0.363503	-6.15974	1.12748	GliaProg
0.0726346	6.38135	1.14195	0.259567	0.363503	-6.19127	1.12741	GliaProg
0.089054	4.89028	1.14003	0.259863	0.363872	-5.92233	1.12672	GliaProg
-0.130551	4.36615	-1.14031	0.259957	0.363959	-5.79218	-1.12649	GliaProg
0.105348	4.68313	1.13927	0.260024	0.363982	-5.86064	1.12633	GliaProg
-0.0915266	4.32582	-1.14022	0.260038	0.363982	-5.76592	-1.1263	GliaProg
-0.127714	3.49598	-1.14112	0.260071	0.363984	-5.67536	-1.12622	GliaProg
0.132489	4.20078	1.14002	0.26022	0.364123	-5.69083	1.12587	GliaProg
0.0887827	4.53082	1.13626	0.260235	0.364123	-5.85968	1.12584	GliaProg
0.0857966	4.90944	1.13588	0.26039	0.364296	-5.9665	1.12547	GliaProg
0.117018	4.29086	1.13882	0.260481	0.364377	-5.8362	1.12526	GliaProg
0.206538	3.15113	1.13897	0.260604	0.364504	-5.44683	1.12497	GliaProg
0.165383	3.42713	1.13696	0.260969	0.364937	-5.5566	1.1241	GliaProg
-0.0895542	4.80167	-1.13842	0.260977	0.364937	-5.91877	-1.12408	GliaProg
0.128181	4.23177	1.13429	0.261052	0.364996	-5.79789	1.12391	GliaProg
0.0920117	4.87213	1.13636	0.261361	0.365383	-5.90925	1.12318	GliaProg
0.142279	3.52056	1.13547	0.261413	0.36541	-5.57415	1.12306	GliaProg
0.0758543	5.42463	1.13788	0.261473	0.365449	-5.99304	1.12292	GliaProg
0.214132	3.16153	1.13666	0.261513	0.365461	-5.47373	1.12282	GliaProg
0.123909	3.43665	1.13518	0.261554	0.365473	-5.55972	1.12273	GliaProg
0.105148	5.02437	1.13577	0.261712	0.365648	-5.90781	1.12235	GliaProg
0.101604	5.08082	1.13339	0.262091	0.366133	-5.988	1.12146	GliaProg
0.129865	3.494	1.13342	0.262263	0.366328	-5.60897	1.12106	GliaProg
0.0709617	7.15178	1.13376	0.262496	0.366608	-6.31946	1.12051	GliaProg
-0.0786195	5.50729	-1.13294	0.262556	0.366647	-6.05636	-1.12037	GliaProg
0.141624	3.62775	1.13034	0.262771	0.366902	-5.63206	1.11987	GliaProg
0.10504	4.73646	1.13473	0.263023	0.367209	-5.88896	1.11927	GliaProg
-0.127889	3.72892	-1.13225	0.263192	0.367399	-5.61833	-1.11888	GliaProg
0.116588	4.08444	1.13091	0.263254	0.367441	-5.73396	1.11873	GliaProg
0.0768408	5.94769	1.13098	0.263495	0.367731	-6.1243	1.11817	GliaProg
0.0792255	5.48771	1.13135	0.263873	0.368203	-6.0461	1.11728	GliaProg
-0.107125	4.95772	-1.12971	0.263898	0.368203	-5.94531	-1.11723	GliaProg
-0.146036	3.25898	-1.13077	0.264089	0.368424	-5.61586	-1.11678	GliaProg
0.139759	3.86577	1.12957	0.264615	0.369113	-5.6391	1.11555	GliaProg
0.105516	4.40629	1.12897	0.264702	0.369188	-5.7987	1.11535	GliaProg
0.13548	3.46085	1.12701	0.264779	0.369251	-5.57824	1.11517	GliaProg
0.129115	3.61772	1.12759	0.264832	0.369279	-5.61104	1.11504	GliaProg
0.100193	5.61877	1.12858	0.265001	0.369469	-6.06024	1.11465	GliaProg
0.1124	5.22402	1.12763	0.265098	0.369559	-5.97772	1.11442	GliaProg
0.0801594	5.84359	1.12775	0.265224	0.369689	-6.13854	1.11413	GliaProg
0.145187	3.364	1.12607	0.265348	0.369817	-5.55343	1.11384	GliaProg
-0.169192	4.09054	-1.12556	0.265765	0.370352	-5.6863	-1.11287	GliaProg
0.0678147	7.70358	1.12566	0.266008	0.370645	-6.39382	1.1123	GliaProg
0.0973135	5.02281	1.12394	0.26611	0.370716	-5.9783	1.11207	GliaProg
0.0878482	5.68378	1.12506	0.266124	0.370716	-6.0984	1.11203	GliaProg
-0.135226	3.87472	-1.12274	0.266553	0.371268	-5.69287	-1.11103	GliaProg
-0.224125	3.04421	-1.12485	0.266645	0.371351	-5.42362	-1.11082	GliaProg
0.142647	3.33281	1.12285	0.266914	0.37168	-5.54708	1.1102	GliaProg
0.0716247	7.93145	1.12333	0.267033	0.371799	-6.41748	1.10992	GliaProg
-0.135626	3.54606	-1.12358	0.26728	0.372098	-5.70486	-1.10935	GliaProg
0.10433	4.4612	1.12211	0.267575	0.372463	-5.84319	1.10866	GliaProg
0.122178	3.62761	1.11979	0.26779	0.372716	-5.66056	1.10817	GliaProg
0.130622	3.99499	1.12086	0.267845	0.372725	-5.74404	1.10804	GliaProg
0.0594175	6.47691	1.12216	0.267862	0.372725	-6.23709	1.108	GliaProg
0.115309	4.65363	1.12177	0.267958	0.372813	-5.8577	1.10778	GliaProg
-0.0681322	6.2856	-1.12011	0.268147	0.373029	-6.21732	-1.10734	GliaProg
0.180215	3.54392	1.12188	0.268214	0.373038	-5.52981	1.10719	GliaProg
-0.0879319	5.09687	-1.12016	0.268241	0.373038	-5.98896	-1.10712	GliaProg
-0.0879994	5.21585	-1.12004	0.268252	0.373038	-6.00789	-1.1071	GliaProg
0.0739663	5.3566	1.12173	0.268289	0.373039	-6.0547	1.10701	GliaProg
-0.0539554	8.10925	-1.12037	0.26833	0.373039	-6.44876	-1.10692	GliaProg
0.107565	5.37811	1.12283	0.268364	0.373039	-6.01585	1.10684	GliaProg
0.0690219	5.40813	1.12098	0.268397	0.373039	-6.05161	1.10676	GliaProg
0.138933	3.99065	1.11956	0.268417	0.373039	-5.73916	1.10671	GliaProg
0.0721413	6.56336	1.12024	0.268565	0.373199	-6.23867	1.10637	GliaProg
-0.0909979	7.94015	-1.11966	0.268702	0.373343	-6.41184	-1.10606	GliaProg
-0.0956559	4.66426	-1.11818	0.268865	0.373525	-5.8961	-1.10568	GliaProg
-0.121601	4.22556	-1.11762	0.269019	0.373675	-5.78118	-1.10532	GliaProg
-0.126855	4.06637	-1.11821	0.269039	0.373675	-5.75385	-1.10528	GliaProg
-0.0793	8.38203	-1.1188	0.26908	0.373684	-6.45694	-1.10518	GliaProg
0.10021	5.11184	1.11799	0.269112	0.373684	-6.01204	1.10511	GliaProg
0.0731358	6.87569	1.11745	0.26934	0.373954	-6.29771	1.10458	GliaProg
0.129674	6.37895	1.11822	0.269491	0.374119	-6.25837	1.10424	GliaProg
0.132792	5.39507	1.11775	0.269928	0.374679	-6.05173	1.10323	GliaProg
0.108031	5.64853	1.11663	0.269987	0.374715	-6.07941	1.10309	GliaProg
0.0904681	5.00473	1.11694	0.270161	0.374877	-5.9859	1.10269	GliaProg
0.136457	8.15669	1.11699	0.270169	0.374877	-6.43582	1.10267	GliaProg
0.0556081	6.99823	1.11577	0.270483	0.375266	-6.30739	1.10195	GliaProg
-0.127853	3.68921	-1.11403	0.270592	0.375372	-5.61852	-1.1017	GliaProg
0.0645977	7.88336	1.11516	0.270785	0.375593	-6.42523	1.10126	GliaProg
-0.104756	5.00257	-1.1137	0.27096	0.37579	-5.96432	-1.10085	GliaProg
-0.198851	4.90598	-1.11455	0.271127	0.375976	-5.80093	-1.10047	GliaProg
0.0978184	4.53927	1.11287	0.27154	0.376502	-5.86033	1.09952	GliaProg
0.0945067	4.90123	1.11275	0.271704	0.376683	-5.93018	1.09915	GliaProg
-0.0970712	5.11749	-1.11085	0.272154	0.377251	-5.96371	-1.09812	GliaProg
-0.0719883	6.14828	-1.11166	0.27218	0.377251	-6.21151	-1.09806	GliaProg
0.237094	4.17009	1.11031	0.272369	0.377468	-5.78481	1.09762	GliaProg
-0.0840946	5.06795	-1.10724	0.272482	0.377577	-5.99995	-1.09737	GliaProg
-0.124375	4.72971	-1.11074	0.272574	0.37764	-5.91931	-1.09716	GliaProg
0.13124	3.61768	1.10941	0.272594	0.37764	-5.66439	1.09711	GliaProg
0.115839	3.78619	1.10979	0.272716	0.377763	-5.66762	1.09683	GliaProg
-0.0671986	6.68527	-1.10973	0.272833	0.377879	-6.27539	-1.09656	GliaProg
0.0919536	5.71864	1.10968	0.27287	0.377884	-6.12556	1.09648	GliaProg
0.116139	4.0225	1.10925	0.273368	0.378527	-5.75256	1.09534	GliaProg
-0.0858217	5.17902	-1.11232	0.273483	0.378641	-6.04264	-1.09508	GliaProg
-0.10267	4.41518	-1.10672	0.273569	0.378713	-5.88251	-1.09488	GliaProg
-0.0649511	6.65285	-1.10819	0.273707	0.378838	-6.26933	-1.09457	GliaProg
-0.0908101	5.43193	-1.1045	0.273726	0.378838	-6.10266	-1.09452	GliaProg
-0.060158	6.50666	-1.10791	0.273978	0.379137	-6.26133	-1.09395	GliaProg
-0.0840507	5.14926	-1.10754	0.274008	0.379137	-6.00795	-1.09388	GliaProg
0.144494	3.72235	1.10689	0.274071	0.379177	-5.62387	1.09373	GliaProg
-0.107569	8.09479	-1.10596	0.274646	0.379926	-6.45165	-1.09243	GliaProg
0.0684772	7.60796	1.10559	0.274689	0.379939	-6.3954	1.09233	GliaProg
0.138728	4.71186	1.10552	0.274978	0.380292	-5.89628	1.09167	GliaProg
-0.100647	4.53382	-1.10247	0.275295	0.380684	-5.91437	-1.09095	GliaProg
0.11251	4.55064	1.1033	0.275544	0.380983	-5.87554	1.09038	GliaProg
0.093888	4.22395	1.10016	0.276714	0.382553	-5.80806	1.08773	GliaProg
0.153124	4.47323	1.1001	0.276809	0.382636	-5.8085	1.08752	GliaProg
0.082744	5.18643	1.09994	0.276841	0.382636	-6.04405	1.08744	GliaProg
-0.067949	7.07549	-1.10099	0.276882	0.382645	-6.33386	-1.08735	GliaProg
-0.193528	3.67436	-1.10119	0.277157	0.382978	-5.79135	-1.08673	GliaProg
0.136665	4.4991	1.09989	0.277213	0.38301	-5.87523	1.0866	GliaProg
0.11323	4.62617	1.09771	0.277254	0.383019	-5.8889	1.08651	GliaProg
0.115649	3.71569	1.09899	0.277328	0.383075	-5.66205	1.08634	GliaProg
-0.0760122	6.10393	-1.09843	0.277415	0.383148	-6.2169	-1.08614	GliaProg
0.186743	3.04964	1.09801	0.277803	0.383637	-5.57428	1.08527	GliaProg
0.197492	3.16622	1.0959	0.278208	0.384118	-5.52764	1.08435	GliaProg
-0.130612	4.29	-1.09755	0.278219	0.384118	-5.842	-1.08433	GliaProg
-0.0886971	4.60313	-1.0988	0.278368	0.384277	-5.9205	-1.08399	GliaProg
0.0823605	5.89389	1.0938	0.279269	0.38545	-6.14083	1.08196	GliaProg
0.0987502	4.86677	1.09374	0.279285	0.38545	-5.98226	1.08193	GliaProg
-0.120905	4.05133	-1.09459	0.279563	0.385786	-5.76743	-1.0813	GliaProg
0.0909786	4.96146	1.093	0.279818	0.386091	-5.95203	1.08073	GliaProg
-0.107405	5.00131	-1.09198	0.279876	0.386124	-6.02787	-1.0806	GliaProg
-0.149148	4.82839	-1.09369	0.279951	0.386181	-5.94611	-1.08043	GliaProg
-0.118912	3.63181	-1.09532	0.28006	0.386283	-5.69351	-1.08019	GliaProg
-0.0889714	4.89821	-1.09131	0.280112	0.386309	-5.97028	-1.08007	GliaProg
0.099698	5.29756	1.09298	0.280197	0.386378	-6.04835	1.07988	GliaProg
0.216055	2.78677	1.09187	0.280389	0.386596	-5.48601	1.07945	GliaProg
-0.111282	3.86647	-1.09236	0.280535	0.386731	-5.72891	-1.07912	GliaProg
0.102896	4.18832	1.08988	0.280566	0.386731	-5.81462	1.07905	GliaProg
-0.119255	4.31022	-1.09198	0.280634	0.386731	-5.87869	-1.0789	GliaProg
0.208734	2.88277	1.0925	0.280643	0.386731	-5.46366	1.07888	GliaProg
0.129008	3.70339	1.09187	0.280657	0.386731	-5.66195	1.07884	GliaProg
-0.0761453	6.11133	-1.09091	0.280827	0.386919	-6.21511	-1.07846	GliaProg
-0.0755794	7.62703	-1.09132	0.280991	0.387097	-6.38628	-1.0781	GliaProg
-0.128871	4.99323	-1.09033	0.281042	0.38712	-6.02018	-1.07798	GliaProg
0.202411	4.60594	1.09055	0.281149	0.38722	-5.81243	1.07774	GliaProg
0.125892	3.73509	1.0885	0.281369	0.387465	-5.69154	1.07725	GliaProg
-0.0723652	5.734	-1.09079	0.281395	0.387465	-6.15653	-1.07719	GliaProg
-0.104869	5.08194	-1.08945	0.281598	0.387698	-6.01825	-1.07674	GliaProg
-0.146582	3.50954	-1.0887	0.281692	0.38778	-5.57737	-1.07653	GliaProg
0.106661	4.18541	1.08855	0.281769	0.387838	-5.78518	1.07635	GliaProg
-0.125506	3.53304	-1.08575	0.281875	0.387938	-5.64392	-1.07612	GliaProg
0.0905896	5.33469	1.08775	0.281968	0.388018	-6.09377	1.07591	GliaProg
-0.0811434	5.12526	-1.08663	0.282212	0.388307	-6.05153	-1.07536	GliaProg
-0.0773552	5.09141	-1.08678	0.282491	0.388643	-6.00626	-1.07474	GliaProg
-0.127828	4.08021	-1.08546	0.282691	0.388872	-5.80732	-1.07429	GliaProg
0.125484	3.98063	1.08467	0.282844	0.389035	-5.74149	1.07395	GliaProg
0.11337	3.98453	1.08471	0.283147	0.389404	-5.76814	1.07328	GliaProg
0.0574681	6.87016	1.08522	0.283446	0.389768	-6.33679	1.07261	GliaProg
-0.216782	3.46702	-1.08507	0.283735	0.390073	-5.85008	-1.07197	GliaProg
-0.146941	3.75085	-1.08639	0.283736	0.390073	-5.67878	-1.07196	GliaProg
-0.0967866	4.56373	-1.08349	0.283946	0.390313	-5.88988	-1.0715	GliaProg
0.132069	3.22753	1.08418	0.284226	0.390652	-5.67168	1.07087	GliaProg
-0.133778	6.47076	-1.08228	0.284711	0.391245	-6.29009	-1.0698	GliaProg
0.123904	3.97815	1.08197	0.284727	0.391245	-5.76277	1.06976	GliaProg
0.149014	3.55758	1.08293	0.284942	0.391493	-5.65444	1.06928	GliaProg
-0.0734014	5.46224	-1.08157	0.285128	0.391701	-6.10256	-1.06887	GliaProg
-0.124284	4.26063	-1.07982	0.285196	0.391747	-5.81893	-1.06872	GliaProg
-0.0646508	5.6642	-1.07902	0.285609	0.392267	-6.1712	-1.0678	GliaProg
-0.0881109	6.44168	-1.07932	0.285816	0.392503	-6.28437	-1.06735	GliaProg
-0.0741598	5.33015	-1.07941	0.286015	0.392729	-6.09852	-1.0669	GliaProg
0.0900046	5.09665	1.07903	0.286287	0.393019	-6.04249	1.0663	GliaProg
-0.0948662	4.93403	-1.07883	0.286295	0.393019	-5.99796	-1.06628	GliaProg
0.0989599	5.24216	1.07791	0.286361	0.393062	-6.07838	1.06614	GliaProg
0.17388	4.01932	1.07784	0.286754	0.393553	-5.70918	1.06527	GliaProg
-0.164565	5.32319	-1.07749	0.286847	0.39361	-6.11437	-1.06506	GliaProg
0.268486	5.31008	1.0773	0.286865	0.39361	-6.09722	1.06502	GliaProg
0.0771496	5.502	1.07676	0.287055	0.393824	-6.11332	1.0646	GliaProg
-0.130056	5.56762	-1.07818	0.287134	0.39385	-6.14437	-1.06443	GliaProg
0.0884775	5.1187	1.07924	0.287144	0.39385	-6.04155	1.06441	GliaProg
0.0827088	6.04073	1.07718	0.287228	0.393918	-6.20427	1.06422	GliaProg
0.0876558	7.60226	1.07862	0.287358	0.394048	-6.42236	1.06394	GliaProg
-0.164509	3.84039	-1.07462	0.287479	0.394166	-5.70816	-1.06367	GliaProg
0.0678877	5.69296	1.07596	0.287886	0.394677	-6.15556	1.06277	GliaProg
0.0931773	4.88951	1.07207	0.287924	0.394681	-6.02014	1.06269	GliaProg
0.091136	5.21614	1.0715	0.288179	0.394964	-6.06987	1.06212	GliaProg
0.12077	4.20963	1.07426	0.2882	0.394964	-5.79881	1.06208	GliaProg
-0.0796719	5.12017	-1.07382	0.28828	0.395026	-6.05786	-1.0619	GliaProg
-0.107738	3.93981	-1.07206	0.288375	0.395108	-5.81159	-1.06169	GliaProg
0.113036	4.21631	1.07347	0.288529	0.395272	-5.8011	1.06135	GliaProg
0.224111	3.68318	1.0735	0.288643	0.39538	-5.57124	1.0611	GliaProg
-0.0956049	4.46209	-1.07233	0.288837	0.395598	-5.9475	-1.06068	GliaProg
-0.161722	3.37457	-1.07239	0.288875	0.395602	-5.5998	-1.06059	GliaProg
0.14201	3.37117	1.06833	0.289596	0.396541	-5.608	1.05901	GliaProg
-0.0719567	5.49733	-1.06801	0.289668	0.396577	-6.12203	-1.05885	GliaProg
0.137103	3.38747	1.06893	0.289692	0.396577	-5.61742	1.0588	GliaProg
0.0881438	5.9856	1.07093	0.28984	0.396686	-6.19319	1.05847	GliaProg
0.0840155	5.43879	1.07028	0.289842	0.396686	-6.09808	1.05847	GliaProg
-0.129081	4.8715	-1.06907	0.290095	0.396986	-5.90499	-1.05791	GliaProg
0.184259	3.52574	1.06945	0.290234	0.397128	-5.56453	1.05761	GliaProg
0.0943161	4.57178	1.06931	0.290432	0.397351	-5.92305	1.05717	GliaProg
0.0802093	5.10331	1.06802	0.290597	0.397528	-6.04221	1.05681	GliaProg
0.119128	5.43189	1.06934	0.290633	0.397529	-6.1038	1.05673	GliaProg
0.0982313	4.56659	1.06839	0.290878	0.397782	-5.91821	1.0562	GliaProg
-0.10939	4.05182	-1.06743	0.290888	0.397782	-5.83897	-1.05618	GliaProg
0.086753	4.64761	1.06489	0.291067	0.397955	-5.94137	1.05578	GliaProg
-0.0568572	6.89487	-1.06838	0.291085	0.397955	-6.37042	-1.05574	GliaProg
0.122697	5.71787	1.06797	0.291234	0.398111	-6.15264	1.05542	GliaProg
0.163747	3.58201	1.06708	0.291333	0.398198	-5.66808	1.0552	GliaProg
0.0746594	8.09933	1.06721	0.291391	0.39823	-6.50154	1.05507	GliaProg
0.0991177	4.70182	1.06365	0.291627	0.398504	-5.97524	1.05456	GliaProg
-0.115996	3.86055	-1.0665	0.291753	0.398629	-5.72389	-1.05428	GliaProg
0.0912066	5.07272	1.06635	0.291801	0.398646	-6.03441	1.05418	GliaProg
0.080035	6.83355	1.06568	0.292385	0.399395	-6.35227	1.0529	GliaProg
0.083479	6.00935	1.06504	0.292454	0.399441	-6.21392	1.05275	GliaProg
-0.138488	3.54481	-1.06581	0.293179	0.400384	-5.64333	-1.05117	GliaProg
0.146916	4.22523	1.06249	0.293238	0.400415	-5.83182	1.05105	GliaProg
-0.0872724	6.58654	-1.06306	0.293386	0.40057	-6.30017	-1.05072	GliaProg
-0.0964922	4.23933	-1.0598	0.293426	0.400576	-5.89451	-1.05064	GliaProg
0.060853	6.85705	1.062	0.29356	0.400711	-6.35098	1.05034	GliaProg
-0.12282	3.83193	-1.061	0.293788	0.400973	-5.73491	-1.04985	GliaProg
0.111073	4.73755	1.06033	0.29413	0.401392	-5.94744	1.04911	GliaProg
0.115021	4.15449	1.05998	0.294305	0.401582	-5.81691	1.04872	GliaProg
0.184721	2.91394	1.06059	0.294518	0.401791	-5.44347	1.04826	GliaProg
-0.075135	4.89334	-1.05991	0.294528	0.401791	-5.98265	-1.04824	GliaProg
0.148362	4.45654	1.06041	0.294643	0.401899	-5.85292	1.04799	GliaProg
0.168618	3.87681	1.05871	0.294769	0.401998	-5.766	1.04772	GliaProg
0.113181	4.88023	1.05999	0.294791	0.401998	-5.97748	1.04767	GliaProg
0.0801965	5.16973	1.06052	0.294822	0.401998	-6.07243	1.0476	GliaProg
-0.110616	5.16202	-1.05926	0.295011	0.402207	-5.96153	-1.04719	GliaProg
0.170328	3.37187	1.05615	0.295079	0.402252	-5.62671	1.04704	GliaProg
0.173989	3.73141	1.05916	0.295178	0.402338	-5.81548	1.04683	GliaProg
-0.0957019	4.10751	-1.05907	0.295323	0.402488	-5.86315	-1.04651	GliaProg
0.0800818	5.03258	1.0571	0.29567	0.402912	-6.04624	1.04576	GliaProg
0.11993	4.14283	1.05702	0.295824	0.403074	-5.84706	1.04543	GliaProg
-0.109725	3.68856	-1.05617	0.295882	0.403104	-5.71601	-1.04531	GliaProg
0.112602	4.00059	1.0559	0.296051	0.403286	-5.81118	1.04494	GliaProg
-0.0678384	6.58354	-1.05734	0.296131	0.403346	-6.30282	-1.04477	GliaProg
-0.129426	3.95067	-1.05337	0.296272	0.403436	-5.78812	-1.04446	GliaProg
0.0929416	4.44647	1.05333	0.296291	0.403436	-5.91781	1.04442	GliaProg
-0.122062	3.67617	-1.05743	0.296307	0.403436	-5.77235	-1.04439	GliaProg
0.0692971	5.59821	1.05522	0.296402	0.403436	-6.17141	1.04418	GliaProg
0.124334	3.25927	1.05658	0.296405	0.403436	-5.69271	1.04417	GliaProg
-0.179507	3.91115	-1.05681	0.296411	0.403436	-5.78327	-1.04416	GliaProg
-0.0986502	4.78722	-1.05532	0.296514	0.403528	-5.96095	-1.04394	GliaProg
0.106083	4.16805	1.0554	0.296562	0.403544	-5.82759	1.04384	GliaProg
-0.0645504	6.24803	-1.05598	0.296601	0.40355	-6.26246	-1.04375	GliaProg
0.108145	4.40982	1.05381	0.296815	0.403793	-5.90674	1.04329	GliaProg
0.172408	3.65923	1.05524	0.296884	0.403838	-5.68439	1.04314	GliaProg
0.0955348	4.4329	1.05138	0.297177	0.404188	-5.89532	1.04251	GliaProg
-0.0666753	7.33114	-1.05346	0.297241	0.404227	-6.40643	-1.04237	GliaProg
0.145834	3.16238	1.05315	0.29731	0.404272	-5.61062	1.04222	GliaProg
0.125825	4.03962	1.0541	0.297669	0.404663	-5.91344	1.04144	GliaProg
0.126448	4.846	1.0538	0.297669	0.404663	-5.94474	1.04144	GliaProg
-0.0765498	5.47069	-1.05331	0.297756	0.404694	-6.14691	-1.04126	GliaProg
-0.0912573	4.82822	-1.05277	0.297763	0.404694	-6.0038	-1.04124	GliaProg
0.156722	3.52449	1.05227	0.297817	0.404719	-5.64765	1.04113	GliaProg
-0.1928	4.75197	-1.05527	0.29794	0.404837	-5.97731	-1.04086	GliaProg
-0.217522	3.33446	-1.05223	0.297992	0.404837	-5.62658	-1.04075	GliaProg
-0.0918369	5.06991	-1.05344	0.298012	0.404837	-6.03392	-1.04071	GliaProg
0.146033	3.3524	1.05252	0.298101	0.40491	-5.5669	1.04052	GliaProg
0.0957416	6.71632	1.05436	0.298298	0.40513	-6.34211	1.04009	GliaProg
0.0896622	4.38023	1.05074	0.298335	0.405131	-5.91351	1.04001	GliaProg
0.0763207	6.53278	1.04838	0.298611	0.405457	-6.31241	1.03942	GliaProg
-0.0640136	5.99114	-1.05059	0.298722	0.405515	-6.23465	-1.03918	GliaProg
-0.106326	6.95346	-1.05108	0.298725	0.405515	-6.39847	-1.03917	GliaProg
0.129231	3.71147	1.05023	0.298761	0.405515	-5.70831	1.03909	GliaProg
-0.130954	5.54139	-1.05087	0.298947	0.405698	-6.17661	-1.03869	GliaProg
0.151822	5.30422	1.05256	0.298968	0.405698	-6.12653	1.03865	GliaProg
0.10991	3.88758	1.04922	0.299112	0.405832	-5.78874	1.03834	GliaProg
-0.112187	3.53945	-1.05166	0.299138	0.405832	-5.64148	-1.03828	GliaProg
-0.212976	4.88026	-1.04933	0.299315	0.406023	-6.03561	-1.0379	GliaProg
0.0797079	5.64537	1.04864	0.299431	0.40611	-6.16694	1.03765	GliaProg
-0.145338	3.44674	-1.0464	0.29945	0.40611	-5.66585	-1.03761	GliaProg
0.0902861	5.34145	1.04645	0.299497	0.406114	-6.14966	1.03751	GliaProg
0.136758	3.38182	1.04882	0.299525	0.406114	-5.59313	1.03745	GliaProg
-0.0768284	6.27293	-1.04907	0.299619	0.406194	-6.29074	-1.03725	GliaProg
-0.086226	5.46125	-1.04868	0.29975	0.406322	-6.09238	-1.03697	GliaProg
0.0637605	9.72664	1.04839	0.299933	0.406521	-6.64475	1.03658	GliaProg
-0.13834	3.28364	-1.04783	0.299982	0.406527	-5.64207	-1.03647	GliaProg
-0.107221	3.77293	-1.04675	0.300009	0.406527	-5.75109	-1.03641	GliaProg
-0.0866287	4.84241	-1.04918	0.300345	0.406934	-6.02701	-1.03569	GliaProg
0.0884777	4.66885	1.04606	0.300684	0.407308	-5.97285	1.03497	GliaProg
0.116013	3.68027	1.04525	0.300693	0.407308	-5.72757	1.03495	GliaProg
-0.0858401	8.11657	-1.04614	0.30117	0.407905	-6.47285	-1.03393	GliaProg
0.14043	3.70263	1.04477	0.301469	0.408262	-5.64232	1.03329	GliaProg
-0.0760992	4.848	-1.04436	0.301764	0.408568	-6.03251	-1.03266	GliaProg
0.132483	4.11969	1.04461	0.301774	0.408568	-5.78491	1.03264	GliaProg
-0.0979191	4.68581	-1.04128	0.301803	0.408568	-5.91804	-1.03257	GliaProg
0.137645	3.77201	1.04618	0.301896	0.408644	-5.67732	1.03238	GliaProg
-0.179126	3.50964	-1.04438	0.302145	0.408933	-5.61963	-1.03184	GliaProg
0.0869332	4.96876	1.04208	0.302484	0.409343	-6.04957	1.03112	GliaProg
-0.0830308	5.6555	-1.04293	0.302613	0.409469	-6.18787	-1.03085	GliaProg
0.104149	4.14358	1.04141	0.302758	0.409616	-5.84652	1.03054	GliaProg
0.0841586	5.63133	1.04191	0.303023	0.409925	-6.15003	1.02997	GliaProg
0.116534	4.12215	1.0402	0.30326	0.410198	-5.81575	1.02947	GliaProg
0.120829	3.57632	1.03902	0.303564	0.41056	-5.70078	1.02882	GliaProg
0.0811312	5.48228	1.04046	0.303768	0.410786	-6.14997	1.02839	GliaProg
0.150923	3.19232	1.04002	0.303925	0.410949	-5.65846	1.02805	GliaProg
-0.124384	4.48579	-1.03656	0.304047	0.410987	-5.9619	-1.02779	GliaProg
0.0713301	6.48211	1.04058	0.304066	0.410987	-6.328	1.02775	GliaProg
-0.0836052	4.55719	-1.03895	0.304089	0.410987	-5.97971	-1.0277	GliaProg
0.137298	3.25583	1.03885	0.304098	0.410987	-5.69904	1.02769	GliaProg
-0.0916756	4.75834	-1.03926	0.304337	0.411261	-5.99432	-1.02718	GliaProg
0.0991662	4.3743	1.03632	0.304793	0.411828	-5.91243	1.02621	GliaProg
-0.0730198	5.17477	-1.03592	0.305012	0.412075	-6.10812	-1.02574	GliaProg
0.138079	3.56563	1.03667	0.305185	0.412192	-5.66718	1.02538	GliaProg
0.117297	4.00995	1.03533	0.305188	0.412192	-5.84139	1.02537	GliaProg
0.145739	3.53171	1.03405	0.305208	0.412192	-5.70241	1.02533	GliaProg
0.14172	3.36012	1.03449	0.305934	0.413124	-5.6585	1.02379	GliaProg
0.0905528	4.93009	1.03503	0.306251	0.41348	-5.99251	1.02312	GliaProg
-0.0871581	4.27935	-1.03407	0.30627	0.41348	-5.88938	-1.02308	GliaProg
-0.0776509	5.34176	-1.03507	0.306746	0.414019	-6.13719	-1.02207	GliaProg
0.159831	3.45229	1.03312	0.30678	0.414019	-5.7039	1.022	GliaProg
0.164829	3.04042	1.03287	0.306798	0.414019	-5.59048	1.02196	GliaProg
0.112709	4.05606	1.03265	0.306816	0.414019	-5.84302	1.02193	GliaProg
-0.108791	4.17238	-1.03308	0.307057	0.414245	-5.91309	-1.02142	GliaProg
-0.0819013	5.88737	-1.03497	0.307057	0.414245	-6.24788	-1.02142	GliaProg
-0.100593	4.27642	-1.03084	0.307567	0.414884	-5.88645	-1.02034	GliaProg
-0.0778084	5.20291	-1.0308	0.307756	0.41509	-6.09161	-1.01994	GliaProg
-0.14067	3.45479	-1.03097	0.307962	0.415318	-5.71194	-1.01951	GliaProg
-0.22572	3.53652	-1.03088	0.308171	0.415502	-5.80112	-1.01907	GliaProg
0.128479	4.77753	1.03249	0.308172	0.415502	-6.00814	1.01907	GliaProg
-0.080193	7.14956	-1.03055	0.308313	0.415644	-6.4213	-1.01877	GliaProg
0.119372	4.08411	1.02994	0.308579	0.415953	-5.84972	1.01821	GliaProg
0.112506	3.9388	1.02751	0.308935	0.416383	-5.83392	1.01746	GliaProg
0.0752398	5.7038	1.02491	0.309464	0.417046	-6.21695	1.01635	GliaProg
0.157648	4.06959	1.02877	0.309539	0.417097	-5.93886	1.01619	GliaProg
0.129667	3.32334	1.02423	0.309782	0.417375	-5.64795	1.01568	GliaProg
-0.0847983	4.61982	-1.02582	0.309961	0.417566	-5.97581	-1.0153	GliaProg
0.147969	3.27734	1.0256	0.310133	0.417749	-5.61582	1.01494	GliaProg
0.140534	4.803	1.02583	0.310321	0.417953	-6.00626	1.01455	GliaProg
-0.0792296	5.61172	-1.02423	0.310532	0.418187	-6.20104	-1.01411	GliaProg
-0.12194	4.00433	-1.02471	0.310678	0.418333	-5.80161	-1.0138	GliaProg
-0.100264	4.37656	-1.02448	0.310933	0.418602	-5.94095	-1.01327	GliaProg
0.0532803	7.10177	1.02361	0.310985	0.418602	-6.45348	1.01316	GliaProg
0.148312	3.11158	1.02459	0.310988	0.418602	-5.60084	1.01315	GliaProg
0.19787	3.84673	1.02349	0.311118	0.418727	-5.81795	1.01288	GliaProg
0.125047	5.15406	1.02399	0.311413	0.419075	-6.09926	1.01226	GliaProg
-0.0825037	4.86329	-1.02313	0.31153	0.419172	-6.03787	-1.01202	GliaProg
0.101721	5.72347	1.02301	0.311559	0.419172	-6.2203	1.01196	GliaProg
-0.111527	4.02327	-1.02171	0.312048	0.419779	-5.84343	-1.01093	GliaProg
0.0452923	7.33177	1.02162	0.312252	0.419973	-6.46063	1.01051	GliaProg
0.219504	5.55232	1.02099	0.312266	0.419973	-6.1888	1.01048	GliaProg
-0.078066	5.61434	-1.02033	0.312324	0.420001	-6.22054	-1.01036	GliaProg
0.106782	4.48764	1.02125	0.312603	0.420327	-5.86007	1.00977	GliaProg
0.0902149	5.32193	1.02027	0.312836	0.42059	-6.15156	1.00929	GliaProg
-0.0914933	6.06184	-1.01836	0.313713	0.421719	-6.29869	-1.00746	GliaProg
-0.0773948	5.69318	-1.01458	0.314263	0.422408	-6.23055	-1.00632	GliaProg
-0.0978045	4.63865	-1.01804	0.314367	0.422498	-5.99024	-1.0061	GliaProg
0.0931558	3.92285	1.01656	0.314619	0.422787	-5.79012	1.00558	GliaProg
-0.0779311	5.48052	-1.01374	0.31466	0.422792	-6.19875	-1.00549	GliaProg
0.110519	4.446	1.01558	0.314972	0.423161	-5.92979	1.00484	GliaProg
-0.0621392	5.62884	-1.01194	0.316175	0.424726	-6.20253	-1.00235	GliaProg
0.167324	4.85612	1.01226	0.316511	0.425128	-6.05032	1.00165	GliaProg
0.0834892	6.50424	1.01273	0.31668	0.425305	-6.34179	1.0013	GliaProg
0.088764	4.69687	1.01175	0.31692	0.425576	-6.00533	1.00081	GliaProg
0.0806895	5.69226	1.01135	0.317077	0.425737	-6.22218	1.00048	GliaProg
0.0957977	4.177	1.01019	0.317126	0.425743	-5.89216	1.00038	GliaProg
0.115795	4.01929	1.01014	0.317157	0.425743	-5.84891	1.00032	GliaProg
-0.0930835	3.93473	-1.00976	0.317551	0.426221	-5.8041	-0.999504	GliaProg
-0.134181	3.4133	-1.00684	0.318002	0.426718	-5.70183	-0.998572	GliaProg
-0.0526047	8.081	-1.00961	0.318028	0.426718	-6.54731	-0.998519	GliaProg
0.105906	4.01616	1.01002	0.318046	0.426718	-5.8329	0.998481	GliaProg
-0.0669549	5.676	-1.00841	0.318072	0.426718	-6.23095	-0.998428	GliaProg
-0.123618	3.41958	-1.00735	0.31855	0.4273	-5.67843	-0.997442	GliaProg
-0.189428	3.93219	-1.00821	0.318581	0.4273	-5.81044	-0.997378	GliaProg
-0.125756	3.49128	-1.00546	0.318928	0.427715	-5.71277	-0.996664	GliaProg
0.0865691	5.35508	1.00453	0.319101	0.427803	-6.18948	0.996307	GliaProg
-0.0842645	7.48372	-1.00703	0.319129	0.427803	-6.49502	-0.99625	GliaProg
0.0901126	4.21513	1.00587	0.319135	0.427803	-5.91124	0.996237	GliaProg
-0.121127	4.01092	-1.00579	0.319145	0.427803	-5.86066	-0.996217	GliaProg
0.11879	3.37075	1.00596	0.319303	0.427965	-5.67927	0.995892	GliaProg
-0.0922835	4.39643	-1.00485	0.319379	0.428017	-5.98198	-0.995734	GliaProg
-0.132678	3.25385	-1.00542	0.319677	0.428331	-5.68906	-0.995122	GliaProg
-0.0840802	4.66505	-1.00488	0.31969	0.428331	-6.02553	-0.995095	GliaProg
-0.206576	3.14	-1.00528	0.31977	0.428379	-5.54919	-0.994931	GliaProg
-0.072344	4.54624	-1.00596	0.319801	0.428379	-5.97707	-0.994868	GliaProg
0.113817	3.92281	1.00447	0.319985	0.428575	-5.86515	0.994488	GliaProg
0.0743752	6.47919	1.0046	0.320188	0.428796	-6.36053	0.994071	GliaProg
-0.0662253	5.42293	-1.00295	0.320787	0.429543	-6.19299	-0.992842	GliaProg
0.154489	3.44833	1.00303	0.320821	0.429543	-5.68612	0.992771	GliaProg
-0.0827361	5.26077	-1.00412	0.321219	0.430025	-6.13975	-0.991955	GliaProg
-0.144342	3.40149	-1.0029	0.321416	0.430238	-5.73664	-0.991552	GliaProg
-0.147441	3.92178	-1.0011	0.321657	0.43051	-5.79682	-0.991058	GliaProg
0.0682654	5.77421	1.00033	0.321951	0.430851	-6.2753	0.990457	GliaProg
-0.182042	3.05102	-1.00087	0.322014	0.430885	-5.56601	-0.990328	GliaProg
0.138161	5.45892	1.00094	0.322226	0.431117	-6.17829	0.989895	GliaProg
0.0841859	4.6844	0.999587	0.322342	0.431223	-6.00111	0.989656	GliaProg
0.158734	4.03915	1.00076	0.322486	0.431365	-5.82346	0.989361	GliaProg
-0.0743405	4.64229	-0.999476	0.322635	0.431513	-5.97413	-0.989057	GliaProg
0.0694186	5.32414	0.999268	0.322796	0.431639	-6.18462	0.988729	GliaProg
0.130394	4.01937	0.999036	0.322806	0.431639	-5.80866	0.988708	GliaProg
-0.151803	4.83017	-0.997472	0.323707	0.432793	-6.02561	-0.986868	GliaProg
0.109781	4.32307	0.998641	0.323787	0.432849	-5.91396	0.986705	GliaProg
0.0754468	5.33927	0.997266	0.323879	0.432921	-6.18075	0.986517	GliaProg
0.138898	3.22463	0.996278	0.323925	0.432932	-5.6787	0.986424	GliaProg
-0.181094	5.35287	-0.997108	0.324099	0.433113	-6.17873	-0.986069	GliaProg
-0.0667948	5.59741	-0.996118	0.324164	0.433148	-6.2032	-0.985937	GliaProg
-0.132736	3.58886	-0.995126	0.324226	0.433181	-5.7195	-0.98581	GliaProg
0.0977575	4.89431	0.995254	0.32436	0.433309	-6.07991	0.985537	GliaProg
-0.134325	3.62812	-0.996806	0.324452	0.43338	-5.75057	-0.98535	GliaProg
-0.139691	3.71082	-0.994666	0.324541	0.433448	-5.78539	-0.985169	GliaProg
0.208805	4.12314	0.994645	0.324996	0.434004	-5.85886	0.984243	GliaProg
-0.107186	6.16436	-0.995195	0.325116	0.434064	-6.31352	-0.983999	GliaProg
0.0741811	8.16877	0.994858	0.325117	0.434064	-6.57423	0.983996	GliaProg
-0.0714667	5.71408	-0.993567	0.325282	0.434232	-6.23976	-0.983662	GliaProg
-0.130342	3.35475	-0.992793	0.325774	0.434761	-5.69635	-0.982661	GliaProg
0.0658451	5.5081	0.992427	0.325782	0.434761	-6.19248	0.982645	GliaProg
-0.239785	4.1262	-0.993345	0.325793	0.434761	-5.99939	-0.982624	GliaProg
0.0838384	6.6616	0.993641	0.325937	0.434876	-6.40266	0.982331	GliaProg
0.0810756	5.8921	0.99221	0.325955	0.434876	-6.27334	0.982293	GliaProg
-0.0581512	6.63445	-0.992725	0.326168	0.435108	-6.38991	-0.981862	GliaProg
-0.0710295	5.47836	-0.990908	0.326922	0.436062	-6.23221	-0.980333	GliaProg
0.162988	4.2642	0.99073	0.326989	0.4361	-5.96852	0.980197	GliaProg
-0.192758	3.42389	-0.990122	0.327138	0.436248	-5.70415	-0.979895	GliaProg
-0.0847873	4.52381	-0.99041	0.327213	0.436297	-6.03398	-0.979742	GliaProg
-0.0798385	7.30618	-0.990206	0.327289	0.436338	-6.46521	-0.979589	GliaProg
-0.0859817	4.43824	-0.989061	0.327321	0.436338	-5.9764	-0.979525	GliaProg
-0.0915853	4.87718	-0.98877	0.327726	0.436827	-6.10938	-0.978704	GliaProg
-0.0654827	5.35237	-0.991927	0.327832	0.436916	-6.19959	-0.978491	GliaProg
0.098866	4.28942	0.987639	0.327913	0.436973	-5.91466	0.978327	GliaProg
-0.0625488	6.06541	-0.988682	0.328137	0.43722	-6.30814	-0.977873	GliaProg
-0.0844044	4.44306	-0.986642	0.328196	0.43724	-5.99874	-0.977754	GliaProg
-0.119856	3.48953	-0.985548	0.32826	0.43724	-5.81189	-0.977625	GliaProg
-0.114161	2.86665	-0.98869	0.328302	0.43724	-5.66594	-0.97754	GliaProg
-0.0974243	4.31718	-0.987115	0.328306	0.43724	-5.95261	-0.977532	GliaProg
0.124755	3.78536	0.987484	0.328559	0.437526	-5.77087	0.97702	GliaProg
-0.152069	3.30694	-0.98905	0.328622	0.437558	-5.68876	-0.976893	GliaProg
0.120242	3.45868	0.988721	0.328693	0.437601	-5.7532	0.97675	GliaProg
-0.108115	7.0331	-0.98676	0.329175	0.438192	-6.43698	-0.975776	GliaProg
-0.0971379	3.87239	-0.984835	0.329677	0.438808	-5.83392	-0.974765	GliaProg
0.261507	3.09978	0.983801	0.329838	0.43897	-5.61128	0.974441	GliaProg
0.0782514	5.13501	0.984008	0.330068	0.439225	-6.16604	0.973977	GliaProg
0.0535455	7.45825	0.984243	0.330194	0.439342	-6.51648	0.973723	GliaProg
0.183587	3.45587	0.983356	0.330333	0.439474	-5.77604	0.973444	GliaProg
0.0989401	4.52814	0.982274	0.330449	0.439577	-6.02008	0.97321	GliaProg
0.106341	5.48802	0.983553	0.33055	0.43966	-6.16422	0.973007	GliaProg
-0.0795624	5.09139	-0.982634	0.330752	0.439877	-6.13135	-0.972601	GliaProg
-0.135704	3.411	-0.982247	0.330963	0.440107	-5.66454	-0.972175	GliaProg
-0.129493	3.55873	-0.98158	0.33154	0.440822	-5.75811	-0.971017	GliaProg
0.0601033	7.28389	0.978518	0.331633	0.440893	-6.50494	0.97083	GliaProg
0.133451	3.43397	0.978187	0.331795	0.441058	-5.73235	0.970504	GliaProg
0.0797198	5.41138	0.978089	0.331905	0.441152	-6.18041	0.970283	GliaProg
0.139642	3.40602	0.979725	0.332122	0.441389	-5.67337	0.969848	GliaProg
-0.085308	5.17377	-0.978438	0.332225	0.441423	-6.16335	-0.969643	GliaProg
0.105168	5.00664	0.979396	0.332226	0.441423	-6.11108	0.96964	GliaProg
0.0695834	5.09113	0.978028	0.332481	0.44171	-6.16282	0.969128	GliaProg
-0.177623	3.92715	-0.979617	0.332521	0.441711	-5.87439	-0.969049	GliaProg
0.0704388	5.45718	0.981636	0.332599	0.441764	-6.22474	0.968891	GliaProg
-0.0493399	6.51953	-0.978495	0.332811	0.441994	-6.38699	-0.968467	GliaProg
-0.0640388	6.31611	-0.978039	0.333104	0.44233	-6.38005	-0.967881	GliaProg
0.0924567	5.01365	0.976738	0.333361	0.442571	-6.10118	0.967366	GliaProg
0.0568055	6.80644	0.97723	0.333363	0.442571	-6.43132	0.967362	GliaProg
0.0667537	7.10253	0.976675	0.333767	0.443023	-6.47735	0.966554	GliaProg
0.0675182	5.61675	0.976533	0.333782	0.443023	-6.25894	0.966524	GliaProg
0.0774159	5.59612	0.976002	0.333907	0.443137	-6.24016	0.966275	GliaProg
0.0818004	5.07332	0.975748	0.333998	0.443206	-6.114	0.966092	GliaProg
0.0795368	4.9041	0.973066	0.334375	0.443654	-6.13599	0.96534	GliaProg
0.100369	3.65053	0.972845	0.334484	0.443748	-5.79642	0.965121	GliaProg
0.0571176	6.46523	0.975829	0.334633	0.443893	-6.38028	0.964823	GliaProg
0.112819	4.42415	0.974691	0.334744	0.443988	-5.95828	0.964602	GliaProg
-0.0861741	5.12992	-0.973701	0.335011	0.44429	-6.11867	-0.96407	GliaProg
0.0686744	6.09865	0.973095	0.335241	0.444543	-6.30759	0.963611	GliaProg
0.0889781	5.04599	0.972273	0.335422	0.444731	-6.16038	0.963251	GliaProg
-0.119183	4.3279	-0.97064	0.336027	0.445481	-5.96671	-0.962046	GliaProg
-0.0542231	6.1482	-0.973771	0.33617	0.445619	-6.34071	-0.961761	GliaProg
-0.0893364	4.23025	-0.970761	0.336572	0.4461	-5.9294	-0.96096	GliaProg
0.183662	4.08077	0.970986	0.33664	0.446138	-5.95575	0.960825	GliaProg
0.0789174	4.81211	0.969917	0.336938	0.446431	-6.07398	0.960232	GliaProg
-0.196282	2.46392	-0.970704	0.33694	0.446431	-5.62089	-0.960229	GliaProg
-0.139698	3.27371	-0.96835	0.337085	0.446571	-5.63122	-0.95994	GliaProg
0.125685	3.22049	0.970952	0.337262	0.446723	-5.68727	0.95959	GliaProg
0.124681	3.86126	0.969286	0.337279	0.446723	-5.82362	0.959556	GliaProg
-0.142081	3.0964	-0.969174	0.337338	0.44675	-5.65609	-0.959437	GliaProg
-0.0782743	4.43838	-0.967752	0.33767	0.447137	-6.0149	-0.958779	GliaProg
0.118448	3.61215	0.967001	0.337829	0.447272	-5.80027	0.958464	GliaProg
-0.103607	4.00701	-0.967387	0.337853	0.447272	-5.83532	-0.958416	GliaProg
-0.155521	3.17922	-0.968257	0.33789	0.447272	-5.61889	-0.958342	GliaProg
-0.0732843	5.87985	-0.968514	0.337932	0.447274	-6.3113	-0.958259	GliaProg
-0.146463	4.56968	-0.967633	0.338057	0.447378	-6.00269	-0.958012	GliaProg
0.118347	4.04772	0.967727	0.338089	0.447378	-5.9207	0.957948	GliaProg
0.0616417	5.35184	0.967202	0.338207	0.447422	-6.18869	0.957715	GliaProg
-0.0775913	6.85783	-0.96762	0.338295	0.447422	-6.44586	-0.957539	GliaProg
0.101332	4.21781	0.965887	0.338317	0.447422	-5.96868	0.957496	GliaProg
0.0732034	6.81611	0.968475	0.338319	0.447422	-6.43503	0.957491	GliaProg
0.0950616	4.45078	0.967574	0.33832	0.447422	-5.94003	0.95749	GliaProg
-0.188149	2.71177	-0.966695	0.338461	0.447557	-5.60987	-0.95721	GliaProg
-0.111105	4.04179	-0.964118	0.338744	0.447879	-5.92988	-0.95665	GliaProg
0.0838472	4.75514	0.966406	0.338807	0.44791	-6.05618	0.956525	GliaProg
-0.0995085	5.47656	-0.966262	0.338881	0.447955	-6.20231	-0.956379	GliaProg
0.0689876	5.93056	0.965956	0.338935	0.447955	-6.31177	0.956272	GliaProg
-0.0868835	4.1738	-0.966249	0.338981	0.447955	-5.91056	-0.95618	GliaProg
-0.0892682	5.88077	-0.965874	0.339001	0.447955	-6.26183	-0.956141	GliaProg
-0.127126	3.7845	-0.966779	0.339039	0.447955	-5.84097	-0.956066	GliaProg
0.0699806	4.66207	0.965656	0.339429	0.448419	-6.03368	0.955294	GliaProg
-0.135041	3.2817	-0.965461	0.33955	0.448526	-5.71404	-0.955054	GliaProg
-0.0667508	6.49972	-0.965735	0.339614	0.448558	-6.40565	-0.954928	GliaProg
-0.0853319	4.38501	-0.961854	0.339931	0.448924	-6.00329	-0.954301	GliaProg
0.0907344	4.75733	0.962019	0.340472	0.449586	-6.07345	0.953234	GliaProg
-0.130959	4.2006	-0.962981	0.340572	0.449666	-5.93209	-0.953035	GliaProg
0.0498696	7.33312	0.962675	0.340804	0.44992	-6.51502	0.952578	GliaProg
0.1529	4.28045	0.962633	0.341137	0.450308	-5.95895	0.95192	GliaProg
0.0837134	4.87493	0.96	0.341511	0.450748	-6.08447	0.951184	GliaProg
0.0817362	4.6608	0.958511	0.341601	0.450814	-6.08274	0.951007	GliaProg
0.107011	3.77046	0.95976	0.341799	0.451024	-5.82049	0.950616	GliaProg
0.1037	4.5221	0.958305	0.342228	0.451537	-6.0365	0.949772	GliaProg
-0.0534059	6.68855	-0.959391	0.342376	0.45168	-6.45301	-0.94948	GliaProg
0.20631	3.89685	0.958248	0.34275	0.45212	-5.85605	0.948746	GliaProg
0.0940181	4.76448	0.957092	0.343001	0.452398	-6.10617	0.948253	GliaProg
0.0628348	5.18258	0.957085	0.343106	0.452485	-6.18546	0.948046	GliaProg
-0.0565487	6.41912	-0.954864	0.343366	0.452775	-6.40427	-0.947535	GliaProg
-0.0715017	5.64989	-0.956643	0.343482	0.452876	-6.28989	-0.947307	GliaProg
-0.148787	3.3056	-0.956436	0.343622	0.452982	-5.70411	-0.947033	GliaProg
0.135695	3.79589	0.957134	0.343643	0.452982	-5.80819	0.946992	GliaProg
0.125247	4.23732	0.954254	0.343733	0.453048	-5.9605	0.946815	GliaProg
0.0911937	4.21698	0.9548	0.344058	0.453424	-5.97202	0.946177	GliaProg
0.136567	3.17657	0.958507	0.344292	0.45368	-5.65246	0.945718	GliaProg
-0.10594	4.07083	-0.955262	0.344527	0.453937	-5.93933	-0.945258	GliaProg
0.117085	6.743	0.955246	0.344573	0.453944	-6.40992	0.945169	GliaProg
0.0700277	5.58483	0.953765	0.34473	0.454098	-6.25453	0.944861	GliaProg
-0.0906978	4.72752	-0.953454	0.345091	0.454521	-6.07748	-0.944154	GliaProg
-0.0867585	6.41189	-0.953509	0.345245	0.45467	-6.36883	-0.943853	GliaProg
0.0690281	6.30235	0.952089	0.34584	0.455401	-6.38629	0.942689	GliaProg
-0.127958	3.26711	-0.952217	0.345921	0.455456	-5.7178	-0.94253	GliaProg
-0.0806118	4.40637	-0.951371	0.346048	0.45557	-6.00132	-0.942282	GliaProg
-0.0676926	5.63094	-0.951921	0.346136	0.455633	-6.29134	-0.94211	GliaProg
-0.133144	3.76839	-0.951665	0.346195	0.455658	-5.83538	-0.941994	GliaProg
-0.0696614	7.90363	-0.951458	0.346466	0.455961	-6.58227	-0.941467	GliaProg
0.0785802	5.34657	0.948052	0.346855	0.45642	-6.23984	0.940708	GliaProg
-0.133817	3.71433	-0.950901	0.347032	0.4566	-5.86635	-0.940362	GliaProg
0.0708186	6.16271	0.950038	0.347121	0.456663	-6.38785	0.940189	GliaProg
0.104176	3.96001	0.947936	0.347467	0.457066	-5.91043	0.939514	GliaProg
0.101271	5.4287	0.949555	0.347574	0.457145	-6.21641	0.939305	GliaProg
0.0812751	4.97122	0.947518	0.347608	0.457145	-6.15418	0.93924	GliaProg
0.154368	5.96094	0.950075	0.347841	0.457399	-6.34215	0.938785	GliaProg
-0.0727468	5.58913	-0.947287	0.34795	0.457436	-6.28174	-0.938574	GliaProg
-0.0547605	6.81056	-0.948491	0.347958	0.457436	-6.4719	-0.938558	GliaProg
0.0796476	5.35802	0.945687	0.347991	0.457436	-6.22284	0.938494	GliaProg
-0.0712432	5.83821	-0.948246	0.348304	0.457753	-6.30014	-0.937885	GliaProg
0.143353	3.53461	0.948185	0.348312	0.457753	-5.68076	0.937868	GliaProg
0.0792986	5.03504	0.94475	0.348465	0.457901	-6.1488	0.93757	GliaProg
0.105692	6.21358	0.947512	0.34851	0.457906	-6.35082	0.937484	GliaProg
-0.065993	6.01827	-0.945732	0.349211	0.458774	-6.34368	-0.936121	GliaProg
0.183591	4.76224	0.945533	0.349461	0.45905	-6.17386	0.935635	GliaProg
0.147383	3.99758	0.945645	0.349588	0.459131	-5.90206	0.935388	GliaProg
0.0788369	5.57428	0.944397	0.349604	0.459131	-6.28411	0.935358	GliaProg
-0.094991	5.88184	-0.94498	0.349869	0.459425	-6.3231	-0.934844	GliaProg
-0.0736749	5.76521	-0.944255	0.349941	0.459468	-6.27337	-0.934703	GliaProg
0.134099	6.3818	0.944365	0.350114	0.459641	-6.34795	0.934369	GliaProg
-0.118606	3.52885	-0.944011	0.350163	0.459652	-5.75404	-0.934273	GliaProg
0.0686764	7.08572	0.945409	0.350299	0.459723	-6.47612	0.934009	GliaProg
-0.18809	3.07807	-0.943847	0.350329	0.459723	-5.75838	-0.933952	GliaProg
0.115978	4.05607	0.943354	0.350338	0.459723	-5.95633	0.933933	GliaProg
0.111097	4.31698	0.942231	0.350674	0.46011	-5.99882	0.933282	GliaProg
0.109248	4.03295	0.941361	0.351128	0.460652	-5.96367	0.932404	GliaProg
0.133948	3.70161	0.942849	0.351247	0.460755	-5.83415	0.932174	GliaProg
0.0512626	10.5728	0.941933	0.351372	0.46082	-6.79618	0.931932	GliaProg
-0.0787919	5.18022	-0.939016	0.351378	0.46082	-6.20747	-0.931921	GliaProg
-0.110662	3.74702	-0.939462	0.351636	0.461105	-5.84703	-0.931421	GliaProg
0.0722679	5.2711	0.941684	0.351687	0.461118	-6.20781	0.931322	GliaProg
0.0833827	4.70378	0.939393	0.351802	0.461118	-6.09482	0.931101	GliaProg
0.0954269	5.37562	0.941144	0.351819	0.461118	-6.16758	0.931066	GliaProg
0.0614081	5.96157	0.940742	0.351831	0.461118	-6.33525	0.931043	GliaProg
0.095458	4.31861	0.940571	0.351849	0.461118	-5.96934	0.931009	GliaProg
0.132454	3.48164	0.938538	0.352351	0.461722	-5.80944	0.930039	GliaProg
0.068941	5.151	0.939374	0.352397	0.461729	-6.1919	0.92995	GliaProg
0.10421	3.6898	0.93725	0.353159	0.462674	-5.82832	0.92848	GliaProg
0.0499205	6.36947	0.937088	0.353629	0.463236	-6.39373	0.927574	GliaProg
-0.11831	3.48354	-0.937587	0.35374	0.463286	-5.79486	-0.927359	GliaProg
-0.0819817	4.68952	-0.936254	0.353749	0.463286	-6.04279	-0.927343	GliaProg
0.0745892	4.35838	0.937765	0.353804	0.463305	-6.02201	0.927236	GliaProg
0.0925042	7.2305	0.936344	0.354133	0.463682	-6.51439	0.926603	GliaProg
-0.0961094	4.94468	-0.937923	0.35437	0.463939	-6.15507	-0.926146	GliaProg
-0.186199	2.53887	-0.935736	0.35445	0.463991	-5.59766	-0.925992	GliaProg
0.183912	3.0785	0.93437	0.354775	0.464363	-5.72038	0.925366	GliaProg
0.117966	3.50646	0.933441	0.354845	0.4644	-5.79573	0.925233	GliaProg
0.0850039	4.52741	0.934875	0.354905	0.464425	-5.99221	0.925117	GliaProg
0.108837	3.40391	0.933692	0.355078	0.464598	-5.77059	0.924784	GliaProg
0.0776467	5.72085	0.933015	0.35537	0.464925	-6.28392	0.924224	GliaProg
-0.0839657	4.00141	-0.932166	0.355539	0.465042	-5.91605	-0.923898	GliaProg
0.0765889	4.8244	0.932493	0.355541	0.465042	-6.13984	0.923896	GliaProg
-0.177093	4.40601	-0.93229	0.355599	0.465064	-5.95447	-0.923784	GliaProg
0.0825988	4.70573	0.931493	0.355707	0.465152	-6.10687	0.923577	GliaProg
0.0872141	4.28763	0.932656	0.355811	0.465234	-6.02813	0.923377	GliaProg
-0.0616052	6.13533	-0.932099	0.35615	0.465625	-6.36393	-0.922725	GliaProg
0.0921026	4.2771	0.931521	0.356724	0.466317	-5.98236	0.921625	GliaProg
-0.0689711	5.88525	-0.930748	0.356772	0.466317	-6.31989	-0.921533	GliaProg
-0.118377	3.70124	-0.929927	0.356832	0.466317	-5.8338	-0.921418	GliaProg
-0.0564934	6.77155	-0.930975	0.356847	0.466317	-6.47267	-0.921389	GliaProg
-0.071575	5.21155	-0.928368	0.356885	0.466317	-6.21882	-0.921316	GliaProg
0.0813201	4.93527	0.928956	0.357343	0.46686	-6.15008	0.92044	GliaProg
0.0710397	6.63023	0.928558	0.357683	0.467251	-6.47056	0.919789	GliaProg
0.0724301	6.02264	0.927898	0.357848	0.467413	-6.36645	0.919473	GliaProg
0.129476	3.32207	0.927124	0.358596	0.468325	-5.7513	0.918044	GliaProg
0.16411	3.22009	0.927202	0.358629	0.468325	-5.74211	0.917981	GliaProg
0.0602607	6.87724	0.926495	0.358761	0.468443	-6.50949	0.917728	GliaProg
0.0748977	5.52558	0.927398	0.358806	0.468446	-6.27192	0.917642	GliaProg
0.0550995	6.71432	0.926707	0.358846	0.468446	-6.47699	0.917566	GliaProg
-0.0917104	4.5533	-0.926164	0.358906	0.468471	-6.03468	-0.917451	GliaProg
0.116032	3.56239	0.923785	0.359249	0.468864	-5.84863	0.916797	GliaProg
0.11002	7.90634	0.926017	0.359327	0.468885	-6.62465	0.916649	GliaProg
-0.162764	3.21297	-0.925563	0.359348	0.468885	-5.6838	-0.916609	GliaProg
-0.0678692	5.60103	-0.925474	0.359517	0.469052	-6.26338	-0.916287	GliaProg
0.0435882	6.92653	0.925389	0.359731	0.469232	-6.50375	0.915878	GliaProg
0.0923572	3.85931	0.924559	0.359737	0.469232	-5.91331	0.915866	GliaProg
0.0783798	4.72008	0.923744	0.359929	0.46938	-6.08465	0.915501	GliaProg
-0.0879493	3.91212	-0.9241	0.359934	0.46938	-5.88156	-0.915491	GliaProg
-0.0749756	7.75508	-0.924464	0.359989	0.469398	-6.60224	-0.915385	GliaProg
0.077994	4.79066	0.925276	0.36018	0.469593	-6.14064	0.915021	GliaProg
0.0786143	4.95789	0.923233	0.360278	0.469658	-6.17127	0.914836	GliaProg
-0.0952442	3.87897	-0.923792	0.360316	0.469658	-5.90361	-0.914764	GliaProg
-0.0654293	6.3318	-0.924475	0.360355	0.469658	-6.42945	-0.91469	GliaProg
-0.138156	4.92546	-0.923129	0.360699	0.470022	-6.15906	-0.914035	GliaProg
-0.14937	3.17326	-0.922305	0.360716	0.470022	-5.65802	-0.914001	GliaProg
0.130731	5.22009	0.922923	0.360872	0.47017	-6.22581	0.913705	GliaProg
0.0448222	7.52077	0.922389	0.361037	0.470331	-6.57722	0.913391	GliaProg
-0.104272	4.50299	-0.921165	0.361246	0.470549	-6.05417	-0.912994	GliaProg
0.129849	3.07131	0.920936	0.361689	0.471073	-5.69581	0.912151	GliaProg
-0.110464	3.65361	-0.920826	0.362102	0.471556	-5.83301	-0.911368	GliaProg
0.0618682	5.54356	0.91896	0.362486	0.472002	-6.27646	0.910639	GliaProg
0.0907079	3.8984	0.918548	0.362547	0.472028	-5.92506	0.910522	GliaProg
0.0753094	5.79046	0.920162	0.362973	0.472527	-6.32695	0.909715	GliaProg
0.0534161	7.33221	0.918412	0.363236	0.472815	-6.53238	0.909217	GliaProg
-0.0682416	4.94151	-0.91701	0.363317	0.472867	-6.1585	-0.909062	GliaProg
0.103923	3.66392	0.915574	0.363449	0.472942	-5.8677	0.908813	GliaProg
-0.115728	3.07307	-0.918797	0.363458	0.472942	-5.73937	-0.908795	GliaProg
0.0602085	5.88802	0.916759	0.363607	0.472966	-6.34218	0.908514	GliaProg
-0.0652568	6.76987	-0.918277	0.363612	0.472966	-6.48642	-0.908505	GliaProg
0.129628	3.36311	0.915252	0.363617	0.472966	-5.81879	0.908495	GliaProg
-0.0625342	4.78515	-0.917435	0.363644	0.472966	-6.14041	-0.908444	GliaProg
0.0808817	4.12643	0.916718	0.363833	0.473159	-5.98141	0.908085	GliaProg
0.141228	3.20372	0.917095	0.363935	0.473236	-5.82684	0.907893	GliaProg
0.107886	3.69978	0.916168	0.36407	0.473358	-5.84078	0.907636	GliaProg
0.067435	5.21637	0.915755	0.364278	0.473556	-6.21991	0.907243	GliaProg
-0.0451764	6.75511	-0.913929	0.364306	0.473556	-6.50529	-0.907191	GliaProg
0.0798291	5.57563	0.913503	0.364528	0.473758	-6.27788	0.906771	GliaProg
0.0666136	5.18815	0.914602	0.364545	0.473758	-6.22507	0.906739	GliaProg
-0.132013	3.19008	-0.915266	0.364895	0.474159	-5.71433	-0.906077	GliaProg
-0.137489	3.14844	-0.915647	0.364984	0.47422	-5.70154	-0.905909	GliaProg
0.0606246	5.04668	0.914925	0.365191	0.474401	-6.18385	0.905517	GliaProg
0.0946519	4.51486	0.914093	0.365207	0.474401	-6.05373	0.905488	GliaProg
-0.11316	4.41926	-0.91953	0.365306	0.474475	-6.11777	-0.905301	GliaProg
0.114833	3.82718	0.913802	0.365721	0.47496	-5.85296	0.904517	GliaProg
0.120544	4.38253	0.912474	0.366355	0.475728	-6.05089	0.903323	GliaProg
-0.0698539	5.6512	-0.910845	0.366493	0.475802	-6.31394	-0.903062	GliaProg
-0.0971064	4.3116	-0.911884	0.366495	0.475802	-5.9891	-0.903058	GliaProg
-0.0560872	6.09934	-0.910614	0.366687	0.475995	-6.3991	-0.902697	GliaProg
-0.05425	6.24756	-0.909279	0.367747	0.477318	-6.42882	-0.900701	GliaProg
-0.122447	3.49882	-0.907636	0.368017	0.477562	-5.81657	-0.900194	GliaProg
-0.0947687	4.02537	-0.908608	0.36802	0.477562	-5.91145	-0.900188	GliaProg
0.064755	5.30286	0.906693	0.368147	0.477672	-6.25611	0.89995	GliaProg
0.0919944	5.05341	0.909357	0.368445	0.478004	-6.18442	0.89939	GliaProg
-0.113906	6.34514	-0.90785	0.36891	0.478552	-6.40533	-0.898518	GliaProg
0.111454	3.50935	0.907227	0.368963	0.478567	-5.74811	0.898417	GliaProg
-0.110933	4.22696	-0.907189	0.369006	0.478567	-6.00772	-0.898338	GliaProg
0.0571106	5.88696	0.907631	0.369268	0.478853	-6.35433	0.897845	GliaProg
-0.0926156	4.33999	-0.905335	0.369371	0.478932	-6.02603	-0.897652	GliaProg
0.0872328	4.54542	0.905009	0.369862	0.479514	-6.08437	0.896732	GliaProg
0.107256	3.74019	0.90407	0.370123	0.479797	-5.89787	0.896243	GliaProg
0.129433	3.43384	0.904581	0.370307	0.479981	-5.74138	0.895899	GliaProg
0.147793	5.29038	0.904434	0.370596	0.4803	-6.21245	0.895358	GliaProg
0.0749217	5.43103	0.901928	0.371472	0.481366	-6.29943	0.89372	GliaProg
-0.0780384	6.31469	-0.901904	0.371533	0.481366	-6.44653	-0.893606	GliaProg
0.0825193	6.12282	0.902181	0.371546	0.481366	-6.3543	0.893581	GliaProg
-0.1449	3.60755	-0.90219	0.371781	0.481616	-5.97435	-0.893142	GliaProg
-0.0807236	5.11395	-0.902338	0.371968	0.481803	-6.21395	-0.892792	GliaProg
-0.0704363	4.96406	-0.900416	0.372087	0.481902	-6.19445	-0.892572	GliaProg
-0.0539491	7.38317	-0.901198	0.372198	0.481991	-6.5753	-0.892363	GliaProg
-0.0765518	10.3744	-0.900521	0.372401	0.482189	-6.83181	-0.891985	GliaProg
0.0770055	5.35237	0.900245	0.372436	0.482189	-6.24734	0.891919	GliaProg
-0.0748847	5.19881	-0.898138	0.372598	0.482304	-6.25749	-0.891618	GliaProg
-0.197768	3.61389	-0.900204	0.37261	0.482304	-5.84687	-0.891594	GliaProg
-0.13927	3.9464	-0.899976	0.37289	0.482611	-5.94529	-0.891074	GliaProg
-0.0646338	6.80031	-0.898685	0.373096	0.482789	-6.52286	-0.89069	GliaProg
0.108593	3.83339	0.897271	0.373113	0.482789	-5.88694	0.890658	GliaProg
0.0840022	4.36739	0.898145	0.373329	0.483014	-6.05232	0.890255	GliaProg
0.0717111	5.65212	0.899224	0.373582	0.483286	-6.27328	0.889783	GliaProg
-0.0949517	4.30464	-0.898121	0.373708	0.483394	-6.01629	-0.889549	GliaProg
-0.0806511	4.88344	-0.897604	0.373786	0.4834	-6.15776	-0.889405	GliaProg
-0.0866866	4.907	-0.895742	0.373866	0.4834	-6.17636	-0.889255	GliaProg
0.101342	5.38909	0.897983	0.373896	0.4834	-6.27013	0.889199	GliaProg
0.075505	4.94703	0.897901	0.37392	0.4834	-6.18445	0.889155	GliaProg
0.0570409	5.13162	0.898572	0.373926	0.4834	-6.20712	0.889144	GliaProg
-0.0774385	4.46693	-0.897152	0.373994	0.483433	-6.05642	-0.889016	GliaProg
0.0777689	4.76053	0.896099	0.374266	0.483729	-6.13327	0.888511	GliaProg
0.0959245	5.36605	0.896368	0.374361	0.483796	-6.2345	0.888335	GliaProg
-0.0801537	5.47311	-0.896103	0.374441	0.483845	-6.29029	-0.888186	GliaProg
0.120069	4.00167	0.894777	0.375483	0.485136	-5.90919	0.88625	GliaProg
0.12026	3.59748	0.89369	0.375874	0.485586	-5.84292	0.885524	GliaProg
0.15401	4.11637	0.893674	0.376084	0.485802	-6.0375	0.885135	GliaProg
0.0834913	4.30698	0.892551	0.376409	0.486167	-6.02433	0.884532	GliaProg
-0.082548	4.71034	-0.891986	0.376539	0.486242	-6.12057	-0.884291	GliaProg
0.126117	3.23548	0.893152	0.376553	0.486242	-5.74109	0.884265	GliaProg
0.103464	3.34963	0.892096	0.376748	0.486438	-5.83796	0.883904	GliaProg
0.0885895	4.15863	0.891503	0.376818	0.486473	-6.00619	0.883774	GliaProg
0.0984677	4.23992	0.891195	0.377255	0.486958	-6.0525	0.882965	GliaProg
0.097035	4.37599	0.890323	0.377279	0.486958	-6.0353	0.88292	GliaProg
0.101204	3.77265	0.889885	0.377756	0.487517	-5.89588	0.882038	GliaProg
0.0686862	5.45147	0.887944	0.378785	0.48879	-6.32062	0.880137	GliaProg
-0.0885733	4.51004	-0.888263	0.378901	0.488883	-6.09366	-0.879924	GliaProg
0.0554741	5.37126	0.888962	0.379077	0.489055	-6.27922	0.879598	GliaProg
0.122113	7.16259	0.887405	0.379636	0.48972	-6.55282	0.878568	GliaProg
0.0783384	6.86214	0.886721	0.379942	0.49006	-6.512	0.878003	GliaProg
0.081064	5.10655	0.885901	0.380181	0.490312	-6.19977	0.877563	GliaProg
-0.0681954	5.52496	-0.887122	0.380237	0.490329	-6.2643	-0.877459	GliaProg
-0.0659878	4.76235	-0.885499	0.380372	0.490421	-6.13669	-0.877211	GliaProg
0.0959029	4.11118	0.885355	0.380396	0.490421	-5.9287	0.877167	GliaProg
-0.080256	4.57176	-0.882818	0.380756	0.490829	-6.13129	-0.876505	GliaProg
0.0790728	4.2403	0.883219	0.381133	0.49126	-6.03288	0.875811	GliaProg
0.099416	5.97342	0.883592	0.381254	0.491357	-6.3893	0.875588	GliaProg
-0.172852	3.77156	-0.884245	0.381295	0.491357	-5.79707	-0.875513	GliaProg
0.0767827	4.9223	0.882629	0.381484	0.491545	-6.16151	0.875165	GliaProg
-0.110064	3.32893	-0.882628	0.381747	0.491828	-5.76149	-0.874682	GliaProg
0.108732	4.48741	0.882991	0.381867	0.491848	-5.99856	0.874462	GliaProg
0.104639	3.73016	0.882105	0.381884	0.491848	-5.84906	0.874431	GliaProg
0.0843192	5.20488	0.882604	0.381893	0.491848	-6.26486	0.874413	GliaProg
0.0860545	4.56328	0.881574	0.382256	0.49226	-6.06294	0.873748	GliaProg
0.0972381	4.41689	0.881989	0.382362	0.492315	-6.0356	0.873553	GliaProg
0.138532	3.3921	0.881553	0.382386	0.492315	-5.85609	0.873509	GliaProg
-0.0500751	7.71633	-0.881957	0.382441	0.49233	-6.63883	-0.873408	GliaProg
-0.130294	3.73471	-0.88115	0.382646	0.492539	-5.86384	-0.873031	GliaProg
-0.0593688	5.24714	-0.879895	0.382993	0.49293	-6.27406	-0.872394	GliaProg
0.0902482	4.34523	0.880387	0.383053	0.49295	-6.08675	0.872285	GliaProg
-0.0759561	5.40166	-0.879433	0.383633	0.49364	-6.29264	-0.871222	GliaProg
0.0747842	3.80469	0.879651	0.383874	0.493894	-6.17828	0.870781	GliaProg
0.0824615	4.53365	0.877626	0.384366	0.494472	-6.10655	0.86988	GliaProg
0.0872411	4.19497	0.87757	0.384427	0.494494	-6.01274	0.869768	GliaProg
-0.0971117	4.11715	-0.877649	0.384616	0.494681	-5.94813	-0.869422	GliaProg
-0.0795962	5.80693	-0.877344	0.384938	0.495039	-6.33026	-0.868834	GliaProg
0.0590041	5.78675	0.876806	0.385171	0.495283	-6.36475	0.868407	GliaProg
0.0637631	5.42892	0.876448	0.385248	0.495325	-6.27752	0.868268	GliaProg
-0.0685033	4.54086	-0.876464	0.385324	0.495366	-6.14296	-0.868129	GliaProg
-0.103568	3.54759	-0.874619	0.386012	0.496195	-5.82404	-0.866872	GliaProg
-0.103625	4.55397	-0.874632	0.38634	0.49656	-6.12815	-0.866273	GliaProg
0.0773966	4.95059	0.874449	0.386515	0.496722	-6.1847	0.865955	GliaProg
0.112698	3.61603	0.873436	0.386554	0.496722	-5.84183	0.865884	GliaProg
-0.0506558	6.90471	-0.873913	0.3866	0.496726	-6.54651	-0.865799	GliaProg
0.0534763	6.09355	0.873515	0.386777	0.496896	-6.41977	0.865477	GliaProg
-0.0773469	4.86216	-0.873109	0.386837	0.496917	-6.18056	-0.865368	GliaProg
-0.224375	4.0114	-0.873878	0.386887	0.496925	-6.11918	-0.865277	GliaProg
0.0523639	5.81525	0.87265	0.387141	0.497195	-6.3725	0.864814	GliaProg
0.110932	4.66086	0.872887	0.387344	0.497399	-6.1162	0.864445	GliaProg
0.0818877	4.37889	0.871479	0.38743	0.497454	-6.05315	0.864287	GliaProg
0.0955684	3.78032	0.871194	0.387687	0.497727	-5.95815	0.86382	GliaProg
-0.155799	2.43561	-0.871801	0.388017	0.498094	-5.60375	-0.863219	GliaProg
0.0629246	5.39298	0.870664	0.388171	0.498236	-6.30738	0.862938	GliaProg
0.084157	8.84344	0.871265	0.388249	0.49828	-6.75173	0.862796	GliaProg
0.0890863	4.23877	0.870358	0.388439	0.498467	-6.00485	0.862451	GliaProg
0.193281	4.65429	0.8702	0.388873	0.498911	-6.24094	0.861663	GliaProg
0.0765608	4.44161	0.869121	0.388873	0.498911	-6.11156	0.861662	GliaProg
-0.182251	3.9659	-0.867966	0.390036	0.500291	-5.96411	-0.859553	GliaProg
-0.103426	3.70354	-0.866231	0.390067	0.500291	-5.91116	-0.859496	GliaProg
-0.0532825	6.4849	-0.867603	0.390094	0.500291	-6.47889	-0.859447	GliaProg
-0.0732107	4.19057	-0.86717	0.390157	0.500291	-6.01008	-0.859332	GliaProg
0.0689262	5.97272	0.867731	0.39017	0.500291	-6.41136	0.85931	GliaProg
-0.143447	5.219	-0.866602	0.390955	0.501241	-6.21508	-0.857887	GliaProg
-0.0975261	5.28789	-0.866285	0.391083	0.501305	-6.3186	-0.857656	GliaProg
0.117142	3.17025	0.8659	0.391093	0.501305	-5.80478	0.857637	GliaProg
-0.0711239	4.32318	-0.864646	0.39118	0.50136	-6.06408	-0.857479	GliaProg
-0.0741311	4.1739	-0.864379	0.391401	0.501586	-6.00496	-0.85708	GliaProg
0.0791793	4.13488	0.864216	0.391479	0.50163	-6.00329	0.856938	GliaProg
0.0865336	7.04635	0.865301	0.391567	0.501685	-6.5605	0.856779	GliaProg
-0.0749075	4.75402	-0.863284	0.392049	0.502219	-6.17852	-0.855907	GliaProg
-0.0763596	5.59079	-0.862876	0.392072	0.502219	-6.32586	-0.855865	GliaProg
-0.227347	2.8814	-0.8631	0.392439	0.502619	-5.69854	-0.855202	GliaProg
-0.0627343	5.39452	-0.86284	0.392473	0.502619	-6.31687	-0.855142	GliaProg
-0.0774356	4.74739	-0.86208	0.392637	0.502772	-6.16912	-0.854845	GliaProg
-0.0900493	4.12654	-0.862368	0.392753	0.502815	-5.99158	-0.854636	GliaProg
-0.0966941	3.55785	-0.862508	0.392759	0.502815	-5.88385	-0.854625	GliaProg
-0.0843299	3.80593	-0.860299	0.393726	0.503996	-5.92793	-0.852879	GliaProg
0.0554816	5.37188	0.860507	0.393831	0.504074	-6.30382	0.85269	GliaProg
-0.0740408	5.13177	-0.859769	0.394199	0.504488	-6.19183	-0.852027	GliaProg
-0.0729671	4.68679	-0.859912	0.394267	0.504517	-6.14516	-0.851905	GliaProg
0.0516877	6.20448	0.859304	0.39436	0.504526	-6.46164	0.851737	GliaProg
-0.0806471	4.92598	-0.859283	0.394387	0.504526	-6.1902	-0.851688	GliaProg
-0.0897412	3.90225	-0.857735	0.394407	0.504526	-5.97827	-0.851652	GliaProg
0.0904565	3.47748	0.858104	0.394592	0.504705	-5.84235	0.85132	GliaProg
0.0764646	5.64728	0.858431	0.395136	0.505258	-6.36418	0.85034	GliaProg
0.105913	4.7597	0.857411	0.395146	0.505258	-6.13809	0.850323	GliaProg
0.0742573	4.88067	0.858056	0.395158	0.505258	-6.20225	0.850301	GliaProg
0.117747	3.62824	0.855758	0.395923	0.506073	-5.89054	0.848926	GliaProg
-0.131229	3.29291	-0.856811	0.395932	0.506073	-5.78235	-0.848908	GliaProg
0.0407378	9.88096	0.857168	0.395954	0.506073	-6.83541	0.848869	GliaProg
0.106632	3.5419	0.856591	0.396019	0.506073	-5.83232	0.848753	GliaProg
-0.0967541	5.68624	-0.856119	0.3961	0.506073	-6.28008	-0.848606	GliaProg
-0.0689192	5.61186	-0.856177	0.396122	0.506073	-6.34086	-0.848568	GliaProg
0.0774035	4.78526	0.857123	0.396143	0.506073	-6.12548	0.84853	GliaProg
-0.0773227	5.68399	-0.856264	0.396152	0.506073	-6.35278	-0.848514	GliaProg
-0.099502	3.50631	-0.85661	0.396216	0.506098	-5.8507	-0.848398	GliaProg
-0.0665173	6.24234	-0.856191	0.396345	0.506206	-6.46546	-0.848166	GliaProg
-0.096169	4.12671	-0.855416	0.396527	0.506381	-5.97173	-0.847839	GliaProg
-0.0579978	5.22445	-0.855082	0.396612	0.506432	-6.26478	-0.847688	GliaProg
-0.162583	3.48121	-0.855733	0.396819	0.50664	-5.83609	-0.847315	GliaProg
-0.0730616	5.40706	-0.854959	0.396945	0.50669	-6.33335	-0.847091	GliaProg
0.0553611	5.97122	0.854153	0.396949	0.50669	-6.41766	0.847084	GliaProg
-0.0584667	5.67466	-0.853051	0.397472	0.507302	-6.3495	-0.846144	GliaProg
0.059654	5.72864	0.852269	0.397949	0.507853	-6.38344	0.84529	GliaProg
-0.106005	3.55304	-0.851555	0.398333	0.508287	-5.86614	-0.844601	GliaProg
0.0594334	6.78506	0.852497	0.398438	0.508329	-6.53973	0.844414	GliaProg
0.0776539	6.04949	0.851862	0.398456	0.508329	-6.41432	0.844381	GliaProg
-0.1189	3.32215	-0.850832	0.39877	0.508672	-5.82571	-0.84382	GliaProg
0.0490272	6.23189	0.850953	0.399123	0.509065	-6.46707	0.843189	GliaProg
0.0661808	5.99768	0.850856	0.399325	0.509209	-6.42403	0.842828	GliaProg
-0.0787716	5.04181	-0.849656	0.399326	0.509209	-6.2735	-0.842826	GliaProg
-0.077172	4.16152	-0.849829	0.399673	0.509514	-6.03171	-0.842205	GliaProg
-0.0844213	4.19269	-0.849258	0.399679	0.509514	-6.02238	-0.842194	GliaProg
0.133275	3.10823	0.850013	0.3997	0.509514	-5.75036	0.842157	GliaProg
0.0721983	6.13775	0.849814	0.400049	0.509876	-6.44972	0.841533	GliaProg
-0.0657525	5.85896	-0.849248	0.400074	0.509876	-6.41929	-0.841489	GliaProg
0.101917	3.70789	0.847848	0.400147	0.509911	-5.89146	0.841359	GliaProg
0.0535486	5.81348	0.84948	0.400202	0.509925	-6.38984	0.841261	GliaProg
-0.0988904	4.53118	-0.848228	0.400499	0.510241	-6.08221	-0.840731	GliaProg
0.0866863	4.31225	0.848576	0.40054	0.510241	-6.06284	0.840656	GliaProg
0.0898905	4.33053	0.846278	0.401224	0.511045	-6.07782	0.839437	GliaProg
0.0713092	5.26885	0.847618	0.401262	0.511045	-6.26171	0.83937	GliaProg
0.0716243	5.10836	0.847047	0.401424	0.511194	-6.26785	0.839081	GliaProg
0.0803432	4.84649	0.847078	0.401638	0.51141	-6.21192	0.838699	GliaProg
0.0905947	4.25145	0.845716	0.401797	0.511555	-6.05239	0.838416	GliaProg
0.074561	4.86716	0.844691	0.402518	0.512415	-6.20098	0.837132	GliaProg
0.0460058	7.17379	0.844711	0.402576	0.512424	-6.61208	0.837029	GliaProg
-0.110838	3.60225	-0.843635	0.402616	0.512424	-5.89057	-0.836959	GliaProg
0.110128	4.1305	0.842806	0.403052	0.512921	-6.01795	0.836184	GliaProg
-0.0815975	3.71937	-0.843563	0.403218	0.513075	-5.89897	-0.835889	GliaProg
-0.0594828	4.77436	-0.842873	0.403353	0.51319	-6.17767	-0.835647	GliaProg
-0.110609	3.3838	-0.843424	0.403471	0.513282	-5.85712	-0.835439	GliaProg
-0.0987973	3.9145	-0.842844	0.40356	0.513337	-5.98452	-0.83528	GliaProg
-0.0487135	5.57318	-0.842488	0.403777	0.513557	-6.36027	-0.834894	GliaProg
0.060363	6.75828	0.842318	0.403929	0.513691	-6.53258	0.834626	GliaProg
0.115847	6.06133	0.842648	0.403995	0.513718	-6.46807	0.834508	GliaProg
-0.0332507	8.38349	-0.842119	0.404133	0.513836	-6.73347	-0.834262	GliaProg
0.0827997	4.76329	0.841691	0.404288	0.513976	-6.23282	0.833987	GliaProg
0.0553768	7.88962	0.84149	0.404489	0.514174	-6.67868	0.83363	GliaProg
0.0783581	4.86336	0.840767	0.404721	0.514411	-6.18407	0.833219	GliaProg
-0.0876458	3.92142	-0.839783	0.404774	0.514421	-5.98638	-0.833125	GliaProg
-0.0882824	4.43218	-0.839274	0.405451	0.515223	-6.10627	-0.831926	GliaProg
0.0819337	4.82217	0.839598	0.40556	0.515304	-6.1995	0.831732	GliaProg
0.0925632	3.4464	0.839813	0.405697	0.515419	-5.83604	0.83149	GliaProg
-0.0915013	3.98195	-0.8375	0.405803	0.515497	-6.0065	-0.831302	GliaProg
0.106149	3.95572	0.839123	0.405904	0.515549	-6.04641	0.831124	GliaProg
0.0984509	4.52302	0.838798	0.405936	0.515549	-6.1428	0.831066	GliaProg
0.0975549	3.55161	0.837621	0.406015	0.515549	-5.89176	0.830927	GliaProg
0.0595779	5.35821	0.83887	0.406063	0.515549	-6.32229	0.830842	GliaProg
0.120226	4.0841	0.838359	0.406072	0.515549	-5.98208	0.830827	GliaProg
0.0526509	6.09068	0.836346	0.406808	0.516425	-6.45684	0.829525	GliaProg
-0.0568827	5.80369	-0.836662	0.406877	0.516452	-6.40409	-0.829402	GliaProg
0.121125	3.30544	0.835026	0.406919	0.516452	-5.84063	0.829327	GliaProg
-0.159166	3.06877	-0.834546	0.408339	0.518195	-5.68648	-0.826821	GliaProg
0.0744861	4.91119	0.833273	0.408497	0.518338	-6.22713	0.826541	GliaProg
-0.0978398	3.68044	-0.833742	0.40865	0.518474	-5.8731	-0.826271	GliaProg
0.0692219	6.61944	0.833761	0.408967	0.518735	-6.52101	0.825712	GliaProg
0.113505	5.56689	0.833756	0.408969	0.518735	-6.39385	0.82571	GliaProg
-0.101559	3.57255	-0.832656	0.408993	0.518735	-5.91314	-0.825667	GliaProg
-0.112932	3.24498	-0.832499	0.409165	0.518895	-5.78299	-0.825365	GliaProg
-0.0599376	7.00277	-0.829789	0.409904	0.519774	-6.60016	-0.824062	GliaProg
0.111233	3.73664	0.831761	0.41004	0.519889	-5.94062	0.823823	GliaProg
-0.047233	6.63791	-0.831495	0.410302	0.520162	-6.53869	-0.823363	GliaProg
0.0960011	3.72355	0.830629	0.410509	0.520366	-5.96399	0.822999	GliaProg
-0.0502771	7.37729	-0.830787	0.410599	0.520388	-6.63808	-0.82284	GliaProg
0.0697001	4.41704	0.830572	0.410617	0.520388	-6.08976	0.822808	GliaProg
0.107649	3.81044	0.829829	0.410697	0.52043	-5.91152	0.822668	GliaProg
-0.084667	4.91017	-0.828902	0.410901	0.520579	-6.22208	-0.822309	GliaProg
-0.112356	4.95286	-0.830094	0.410938	0.520579	-6.18381	-0.822244	GliaProg
-0.0855552	5.53563	-0.829734	0.410952	0.520579	-6.24388	-0.822219	GliaProg
0.0692421	7.18028	0.829875	0.411052	0.520647	-6.60653	0.822044	GliaProg
-0.0717704	3.98803	-0.828443	0.411142	0.520704	-6.04383	-0.821885	GliaProg
0.114933	3.58291	0.828501	0.411225	0.520751	-5.91313	0.821739	GliaProg
0.0759288	4.9152	0.829586	0.411442	0.520963	-6.28447	0.821359	GliaProg
0.10379	3.59171	0.826973	0.411485	0.520963	-5.90287	0.821283	GliaProg
-0.07139	5.32117	-0.827969	0.411732	0.521217	-6.30707	-0.82085	GliaProg
0.110601	3.217	0.828402	0.411782	0.521223	-5.78761	0.820761	GliaProg
0.0950805	3.93836	0.827612	0.41218	0.521647	-5.96868	0.820064	GliaProg
-0.0869808	3.48192	-0.826785	0.412209	0.521647	-5.8743	-0.820013	GliaProg
0.124847	3.47186	0.82685	0.412289	0.52169	-5.85667	0.819871	GliaProg
-0.0767984	4.52911	-0.826959	0.412439	0.521821	-6.14793	-0.819609	GliaProg
-0.0585836	5.44314	-0.826919	0.412568	0.521926	-6.33061	-0.819384	GliaProg
0.0478836	6.47679	0.82584	0.413161	0.522618	-6.52146	0.818344	GliaProg
0.0628912	4.8464	0.825069	0.413282	0.522713	-6.23909	0.818131	GliaProg
-0.0568328	5.86997	-0.825674	0.413383	0.522782	-6.40793	-0.817956	GliaProg
0.0418646	6.42761	0.824586	0.413587	0.522982	-6.52561	0.817598	GliaProg
-0.125762	3.9218	-0.824141	0.414123	0.523578	-6.04479	-0.81666	GliaProg
-0.0558612	7.1662	-0.824066	0.414151	0.523578	-6.61522	-0.816611	GliaProg
0.0427502	7.19389	0.823438	0.414442	0.523888	-6.63689	0.816101	GliaProg
0.104069	4.27672	0.822961	0.414539	0.523952	-6.09042	0.815931	GliaProg
-0.100204	3.94127	-0.82187	0.414992	0.524466	-5.96121	-0.81514	GliaProg
-0.0653953	5.86745	-0.821612	0.41552	0.525075	-6.40574	-0.814218	GliaProg
0.0644169	5.61828	0.821456	0.415775	0.525305	-6.37353	0.813773	GliaProg
0.0748941	4.67202	0.820332	0.41584	0.525305	-6.16948	0.813659	GliaProg
0.131378	2.82043	0.821203	0.415842	0.525305	-5.71573	0.813657	GliaProg
0.0512679	8.00155	0.820994	0.416079	0.525546	-6.71364	0.813243	GliaProg
-0.0938943	4.66046	-0.820484	0.416287	0.525751	-6.1553	-0.812879	GliaProg
0.0746679	4.19806	0.819407	0.416435	0.525879	-6.0632	0.812621	GliaProg
0.0544873	6.10445	0.819808	0.416531	0.525942	-6.49015	0.812454	GliaProg
-0.0911272	5.45773	-0.819203	0.416803	0.526226	-6.34986	-0.811981	GliaProg
-0.0868327	3.54775	-0.819244	0.416852	0.52623	-5.86432	-0.811894	GliaProg
0.0830228	4.77884	0.81823	0.417111	0.526498	-6.20129	0.811444	GliaProg
0.10813	3.44607	0.817621	0.417347	0.526738	-5.84283	0.811032	GliaProg
0.121164	3.49472	0.817162	0.417666	0.527081	-5.87	0.810478	GliaProg
0.0699195	4.9989	0.816602	0.417831	0.527219	-6.28572	0.81019	GliaProg
0.0776117	5.61007	0.816666	0.417982	0.527219	-6.39128	0.809927	GliaProg
-0.0541512	5.08518	-0.817393	0.417983	0.527219	-6.27213	-0.809925	GliaProg
-0.0497856	6.1786	-0.817388	0.417991	0.527219	-6.50751	-0.809912	GliaProg
-0.0869834	5.2033	-0.817096	0.418008	0.527219	-6.26721	-0.809882	GliaProg
-0.0398264	7.80467	-0.816676	0.41818	0.527378	-6.70353	-0.809582	GliaProg
-0.0729043	5.37307	-0.816291	0.418242	0.527397	-6.35319	-0.809475	GliaProg
-0.0822091	5.28129	-0.816481	0.418425	0.527569	-6.32482	-0.809157	GliaProg
0.0715821	5.17227	0.81644	0.418508	0.527616	-6.29874	0.809012	GliaProg
-0.0622163	6.68582	-0.816513	0.418556	0.527617	-6.52815	-0.808929	GliaProg
-0.0728825	4.68128	-0.814261	0.418952	0.528058	-6.1985	-0.808241	GliaProg
0.0615993	4.51391	0.814957	0.419118	0.528191	-6.14223	0.807953	GliaProg
0.0577604	5.24286	0.815139	0.419151	0.528191	-6.29821	0.807894	GliaProg
0.143538	3.47764	0.816618	0.4194	0.528446	-5.91355	0.807462	GliaProg
0.148252	3.25127	0.815137	0.419471	0.528477	-5.79389	0.807339	GliaProg
-0.0552804	5.89384	-0.814214	0.419556	0.528526	-6.4298	-0.807191	GliaProg
0.111522	3.28092	0.812087	0.419858	0.528847	-5.85486	0.806667	GliaProg
0.0703393	5.48983	0.813069	0.420178	0.529191	-6.36446	0.806113	GliaProg
-0.125932	3.49252	-0.812741	0.420266	0.529242	-5.85133	-0.80596	GliaProg
0.0634721	6.53501	0.812884	0.420513	0.529495	-6.52993	0.805532	GliaProg
-0.0439089	6.33026	-0.810647	0.42073	0.529709	-6.5251	-0.805156	GliaProg
0.0898923	4.04182	0.811542	0.420908	0.529736	-6.00492	0.804848	GliaProg
0.0992708	4.96008	0.811861	0.420919	0.529736	-6.24362	0.804828	GliaProg
-0.123719	3.21688	-0.812081	0.42092	0.529736	-5.79609	-0.804826	GliaProg
0.0718571	4.90132	0.811974	0.420962	0.529736	-6.25381	0.804753	GliaProg
0.0826973	5.06837	0.811968	0.420985	0.529736	-6.2436	0.804714	GliaProg
-0.07064	5.09751	-0.809877	0.421168	0.529876	-6.29027	-0.804396	GliaProg
0.0717978	5.53152	0.812005	0.42119	0.529876	-6.34884	0.804359	GliaProg
0.0612539	4.99897	0.810483	0.421498	0.530206	-6.2476	0.803824	GliaProg
-0.0574097	5.98491	-0.810346	0.421985	0.530712	-6.45584	-0.802982	GliaProg
0.0901653	3.81552	0.808996	0.421995	0.530712	-5.98082	0.802966	GliaProg
0.170752	2.84406	0.809247	0.422514	0.531306	-5.69842	0.802068	GliaProg
0.0492782	5.84929	0.809522	0.422663	0.531435	-6.44484	0.80181	GliaProg
-0.053618	6.02408	-0.808654	0.422773	0.531515	-6.4553	-0.801619	GliaProg
-0.0991042	6.00594	-0.808697	0.42312	0.531859	-6.49105	-0.80102	GliaProg
-0.0356773	8.34339	-0.808458	0.423141	0.531859	-6.76024	-0.800984	GliaProg
-0.151738	3.2934	-0.807687	0.423285	0.531981	-5.71301	-0.800735	GliaProg
-0.0749269	4.49817	-0.807277	0.423469	0.532145	-6.17016	-0.800417	GliaProg
-0.130936	3.72244	-0.807332	0.42351	0.532145	-5.96486	-0.800347	GliaProg
0.0812255	4.03533	0.805655	0.423977	0.532673	-6.00725	0.799541	GliaProg
-0.0670551	5.18743	-0.804308	0.424948	0.533834	-6.32369	-0.797866	GliaProg
0.0505035	6.25932	0.8045	0.42505	0.533904	-6.51188	0.79769	GliaProg
0.0574393	5.13875	0.804716	0.425201	0.534034	-6.29853	0.79743	GliaProg
0.114274	3.18144	0.802673	0.42529	0.534086	-5.80855	0.797277	GliaProg
0.0668222	5.08549	0.803479	0.425352	0.534105	-6.28848	0.79717	GliaProg
0.063624	5.00083	0.803815	0.425453	0.534173	-6.25781	0.796996	GliaProg
0.122118	3.32104	0.803866	0.425781	0.534499	-5.88293	0.796433	GliaProg
0.0671976	4.9258	0.803744	0.425807	0.534499	-6.24878	0.796387	GliaProg
-0.0946873	4.00017	-0.801635	0.426895	0.535805	-5.94196	-0.794516	GliaProg
0.0652704	7.08523	0.801554	0.427082	0.53598	-6.62556	0.794195	GliaProg
0.0764837	4.55606	0.800333	0.427172	0.536034	-6.15204	0.79404	GliaProg
0.0736179	4.57282	0.801367	0.427397	0.536257	-6.17341	0.793653	GliaProg
0.0680714	4.85908	0.799761	0.427517	0.536348	-6.24455	0.793448	GliaProg
0.0666496	4.78314	0.798636	0.427608	0.536403	-6.24138	0.793291	GliaProg
0.0895728	5.47085	0.79982	0.428004	0.536841	-6.35245	0.792611	GliaProg
0.0825217	4.49407	0.798914	0.428263	0.537093	-6.17472	0.792167	GliaProg
-0.0404895	6.52849	-0.799653	0.4283	0.537093	-6.56166	-0.792104	GliaProg
-0.086681	4.10825	-0.797579	0.428465	0.53724	-6.04818	-0.791821	GliaProg
0.0737434	5.15668	0.79874	0.428527	0.537246	-6.26231	0.791716	GliaProg
-0.0637429	6.77433	-0.79917	0.428564	0.537246	-6.57173	-0.791651	GliaProg
-0.0932237	3.5933	-0.798307	0.428842	0.537535	-5.8443	-0.791174	GliaProg
-0.0773827	4.43112	-0.797604	0.42913	0.537837	-6.13892	-0.790681	GliaProg
-0.0764528	4.37376	-0.795561	0.429332	0.537957	-6.16894	-0.790335	GliaProg
0.1107	3.17412	0.797236	0.429361	0.537957	-5.78956	0.790285	GliaProg
-0.149639	2.96773	-0.797423	0.429369	0.537957	-5.80753	-0.790273	GliaProg
0.0742916	5.11055	0.79628	0.430055	0.538757	-6.29805	0.789098	GliaProg
0.0695832	5.06976	0.794875	0.430758	0.539579	-6.30955	0.787895	GliaProg
0.103129	3.76729	0.792968	0.43083	0.539609	-5.99317	0.787772	GliaProg
0.138092	3.97299	0.794173	0.431336	0.540157	-6.12654	0.786907	GliaProg
-0.0662829	4.68816	-0.79299	0.431363	0.540157	-6.19336	-0.786861	GliaProg
-0.054463	6.35764	-0.794185	0.431522	0.540297	-6.53081	-0.786589	GliaProg
-0.0643083	5.60742	-0.79329	0.431621	0.54036	-6.38916	-0.786421	GliaProg
-0.0708488	5.5066	-0.792638	0.431719	0.540424	-6.37685	-0.786253	GliaProg
0.121493	3.77838	0.792604	0.432061	0.540792	-5.99957	0.78567	GliaProg
0.0515158	6.48854	0.792267	0.432437	0.541202	-6.54118	0.785029	GliaProg
-0.0923338	3.78638	-0.791049	0.432585	0.541329	-5.97467	-0.784775	GliaProg
0.10929	5.41246	0.791394	0.432663	0.541366	-6.34139	0.784643	GliaProg
0.0572801	4.90677	0.790108	0.433183	0.541893	-6.26621	0.783757	GliaProg
-0.0532529	6.70055	-0.790881	0.433186	0.541893	-6.58281	-0.783752	GliaProg
0.11043	5.80186	0.790793	0.433228	0.541893	-6.46703	0.78368	GliaProg
0.0583752	5.58362	0.789935	0.433442	0.542101	-6.40066	0.783315	GliaProg
-0.0580858	5.22292	-0.790723	0.433533	0.542155	-6.32785	-0.78316	GliaProg
0.0769931	4.40039	0.788929	0.433861	0.542505	-6.08394	0.782602	GliaProg
-0.0884316	4.02677	-0.78816	0.433985	0.542542	-6.03499	-0.78239	GliaProg
0.0719226	4.71378	0.789548	0.433986	0.542542	-6.17957	0.782389	GliaProg
-0.0490128	5.81389	-0.789551	0.434113	0.542641	-6.45461	-0.782173	GliaProg
0.134523	3.51365	0.78894	0.43441	0.542953	-5.91011	0.781667	GliaProg
0.0707375	9.02047	0.788563	0.434559	0.543079	-6.83684	0.781414	GliaProg
0.0574494	7.03249	0.788152	0.43473	0.543233	-6.6436	0.781123	GliaProg
-0.0949617	4.28224	-0.787663	0.434982	0.543487	-6.09722	-0.780695	GliaProg
0.0913944	4.55878	0.786848	0.435365	0.543906	-6.13208	0.780044	GliaProg
-0.176959	3.51216	-0.786766	0.435416	0.543911	-5.83897	-0.779957	GliaProg
0.0583021	5.37422	0.786068	0.435489	0.543941	-6.36595	0.779834	GliaProg
0.0814171	5.61464	0.786502	0.435586	0.544002	-6.40795	0.779669	GliaProg
-0.0955902	3.58687	-0.786725	0.435661	0.544036	-5.91158	-0.779541	GliaProg
-0.0604843	5.86222	-0.786517	0.435889	0.544261	-6.43505	-0.779155	GliaProg
0.0830377	4.94664	0.785108	0.436136	0.544509	-6.26661	0.778735	GliaProg
0.0563216	5.66341	0.784565	0.436376	0.54475	-6.42558	0.778327	GliaProg
-0.0530376	5.21267	-0.78539	0.436474	0.544763	-6.31229	-0.778162	GliaProg
0.0894551	4.95218	0.78521	0.436484	0.544763	-6.24844	0.778145	GliaProg
0.0572063	5.54915	0.783444	0.436896	0.545159	-6.40788	0.777446	GliaProg
-0.0990876	3.2236	-0.784366	0.436897	0.545159	-5.87064	-0.777444	GliaProg
0.0954784	3.56891	0.783872	0.436948	0.545163	-5.95261	0.777358	GliaProg
0.0555312	5.19924	0.7836	0.437057	0.545214	-6.32783	0.777173	GliaProg
0.0780366	4.05463	0.782281	0.437085	0.545214	-6.06684	0.777125	GliaProg
0.0656339	4.33185	0.783801	0.437183	0.545276	-6.13808	0.77696	GliaProg
0.0829481	5.75512	0.783787	0.437292	0.545352	-6.38595	0.776774	GliaProg
-0.0690592	5.73287	-0.783223	0.43765	0.545739	-6.43523	-0.776167	GliaProg
-0.0741119	4.65961	-0.7818	0.437945	0.546046	-6.24291	-0.775668	GliaProg
-0.0601139	5.01864	-0.781942	0.438089	0.546165	-6.31608	-0.775425	GliaProg
-0.0864106	3.89502	-0.78109	0.438484	0.546566	-5.98723	-0.774755	GliaProg
0.101429	4.11723	0.781517	0.438547	0.546566	-6.0797	0.774649	GliaProg
0.0795469	3.4705	0.78168	0.438554	0.546566	-5.9139	0.774637	GliaProg
0.0569175	5.67556	0.781058	0.439014	0.547079	-6.4151	0.773859	GliaProg
-0.10121	4.02835	-0.780425	0.439154	0.547186	-6.05569	-0.773622	GliaProg
-0.10872	3.715	-0.779459	0.439197	0.547186	-5.93311	-0.773549	GliaProg
0.13492	3.28787	0.779319	0.43987	0.547964	-6.00777	0.772413	GliaProg
-0.0623445	5.35489	-0.778688	0.439936	0.547986	-6.33847	-0.772301	GliaProg
0.0791619	4.26204	0.778602	0.440016	0.548026	-6.13362	0.772166	GliaProg
0.052439	5.45782	0.778094	0.440072	0.548035	-6.39414	0.772072	GliaProg
-0.106846	2.96594	-0.778396	0.440538	0.548556	-5.86759	-0.771285	GliaProg
0.0754412	4.21196	0.777518	0.440788	0.548806	-6.10492	0.770863	GliaProg
-0.107272	3.45196	-0.777033	0.440853	0.548827	-5.86579	-0.770754	GliaProg
0.103716	3.53258	0.775665	0.440952	0.548854	-5.94153	0.770586	GliaProg
-0.0448877	7.40135	-0.778011	0.440972	0.548854	-6.68391	-0.770553	GliaProg
0.0640738	5.02121	0.776576	0.441092	0.548887	-6.28618	0.77035	GliaProg
-0.0770112	4.86034	-0.776777	0.441095	0.548887	-6.25258	-0.770345	GliaProg
0.144049	3.89575	0.776021	0.441717	0.549601	-6.04978	0.769296	GliaProg
-0.0943495	3.37929	-0.774393	0.442392	0.55038	-5.85022	-0.76816	GliaProg
-0.0931216	3.69582	-0.771644	0.443266	0.551407	-5.99311	-0.76669	GliaProg
0.0857373	4.13448	0.772292	0.443391	0.551471	-6.0831	0.76648	GliaProg
0.0642622	5.58305	0.772543	0.443415	0.551471	-6.40707	0.76644	GliaProg
0.0590368	4.76877	0.772315	0.443626	0.551673	-6.23947	0.766084	GliaProg
0.119126	3.23588	0.770774	0.443826	0.55183	-5.81192	0.765749	GliaProg
0.0787322	4.18892	0.77163	0.44385	0.55183	-6.11192	0.765709	GliaProg
0.083319	7.00149	0.772046	0.444248	0.552265	-6.615	0.765039	GliaProg
0.064051	4.60404	0.769317	0.444683	0.552695	-6.2217	0.764309	GliaProg
0.0652507	5.11692	0.770847	0.444691	0.552695	-6.33624	0.764295	GliaProg
0.0728557	3.72404	0.769835	0.445348	0.553451	-5.95729	0.763193	GliaProg
0.0753452	5.54384	0.769545	0.445406	0.553462	-6.40383	0.763096	GliaProg
0.0745645	4.40255	0.769885	0.445503	0.553522	-6.15013	0.762933	GliaProg
-0.0848293	3.81047	-0.768119	0.445903	0.553939	-5.98499	-0.762262	GliaProg
-0.158118	3.02046	-0.768521	0.445937	0.553939	-5.80157	-0.762206	GliaProg
0.0966092	3.13526	0.768063	0.446121	0.554108	-5.7795	0.761897	GliaProg
0.0975555	3.68449	0.767293	0.44618	0.55412	-5.98078	0.761799	GliaProg
-0.0277607	8.4359	-0.768441	0.446319	0.554231	-6.79988	-0.761567	GliaProg
0.0745336	4.13601	0.766825	0.446505	0.554402	-6.08655	0.761254	GliaProg
0.0760127	5.3333	0.767711	0.44668	0.554559	-6.36444	0.760961	GliaProg
0.0938318	3.95347	0.7669	0.446799	0.554645	-5.99153	0.760763	GliaProg
0.0634467	5.46407	0.766693	0.446886	0.554693	-6.36736	0.760616	GliaProg
-0.1285	3.54086	-0.766791	0.447111	0.554911	-5.93874	-0.76024	GliaProg
-0.0327493	8.19194	-0.766811	0.44719	0.554949	-6.76287	-0.760108	GliaProg
-0.0827042	4.06896	-0.765416	0.447423	0.555176	-6.08843	-0.759719	GliaProg
0.105891	3.33975	0.764549	0.447802	0.555587	-5.8671	0.759084	GliaProg
0.0652303	4.9269	0.765507	0.447946	0.555704	-6.25233	0.758844	GliaProg
-0.115457	3.18183	-0.765228	0.448393	0.556198	-5.86449	-0.758096	GliaProg
0.0595944	6.48392	0.763838	0.448704	0.556523	-6.5549	0.757577	GliaProg
-0.063869	4.98182	-0.763327	0.448851	0.556643	-6.31202	-0.757333	GliaProg
0.0991795	3.47657	0.762851	0.449114	0.55691	-5.89742	0.756892	GliaProg
-0.0419715	6.79249	-0.765394	0.449384	0.557152	-6.62463	-0.756443	GliaProg
0.0579207	5.30461	0.762976	0.449408	0.557152	-6.34681	0.756402	GliaProg
0.0626341	5.6363	0.761641	0.450148	0.557954	-6.44089	0.755168	GliaProg
0.089073	3.66866	0.761147	0.450154	0.557954	-5.96889	0.755159	GliaProg
-0.0579843	5.39496	-0.761744	0.450237	0.557997	-6.38979	-0.75502	GliaProg
-0.0785798	4.86018	-0.761396	0.450369	0.558099	-6.2634	-0.754801	GliaProg
0.0793727	4.11067	0.761245	0.450514	0.558217	-6.09704	0.754559	GliaProg
0.0576191	5.82982	0.76064	0.450613	0.55828	-6.46491	0.754393	GliaProg
0.0866612	4.37524	0.760329	0.450883	0.558553	-6.11811	0.753943	GliaProg
0.0623207	5.39895	0.758323	0.451186	0.558867	-6.42186	0.753439	GliaProg
0.0822844	4.17551	0.75988	0.45142	0.559095	-6.06105	0.75305	GliaProg
0.105752	3.73583	0.7595	0.451569	0.559219	-6.02255	0.752802	GliaProg
0.0975891	3.73048	0.757041	0.452357	0.560134	-5.96684	0.751491	GliaProg
-0.0672489	4.41642	-0.756559	0.452603	0.560377	-6.17028	-0.751083	GliaProg
-0.0655245	6.65044	-0.755662	0.453858	0.56187	-6.60766	-0.748998	GliaProg
-0.0968402	4.45927	-0.753453	0.454038	0.562032	-6.18903	-0.748699	GliaProg
0.0861598	4.21923	0.75444	0.45414	0.562097	-6.12096	0.74853	GliaProg
0.098221	4.30275	0.754404	0.454531	0.562519	-6.14161	0.747882	GliaProg
-0.06486	4.61938	-0.754438	0.45481	0.562802	-6.22686	-0.747421	GliaProg
-0.0745942	4.06646	-0.752835	0.455037	0.562984	-6.06575	-0.747043	GliaProg
0.0564712	4.91954	0.752956	0.455056	0.562984	-6.28425	0.747012	GliaProg
-0.0656909	4.07939	-0.753665	0.455144	0.563031	-6.11422	-0.746867	GliaProg
-0.12545	3.41037	-0.752878	0.455576	0.563504	-5.81091	-0.746151	GliaProg
0.0597265	6.6794	0.752119	0.455831	0.563758	-6.6162	0.74573	GliaProg
0.110143	4.63963	0.75264	0.45595	0.563832	-6.29248	0.745533	GliaProg
0.0899781	5.33239	0.752162	0.45599	0.563832	-6.34228	0.745466	GliaProg
0.0779176	4.19561	0.750741	0.45615	0.563968	-6.10033	0.745202	GliaProg
-0.104072	4.46379	-0.750698	0.456747	0.564617	-6.26628	-0.744214	GliaProg
0.0785749	4.51296	0.750106	0.456774	0.564617	-6.16997	0.744169	GliaProg
0.0503302	5.80634	0.749595	0.457175	0.565051	-6.47554	0.743506	GliaProg
-0.0531852	5.32015	-0.749209	0.457259	0.565093	-6.3935	-0.743367	GliaProg
0.0788207	4.61283	0.749649	0.457461	0.565239	-6.17371	0.743034	GliaProg
0.119027	4.26702	0.749275	0.457477	0.565239	-6.06952	0.743008	GliaProg
-0.0810596	3.96031	-0.747948	0.457657	0.565353	-6.06787	-0.742711	GliaProg
-0.0593925	4.83619	-0.748831	0.457669	0.565353	-6.27613	-0.742691	GliaProg
0.0673416	4.36062	0.747487	0.45823	0.565984	-6.13311	0.741765	GliaProg
-0.0771658	4.49839	-0.747622	0.458487	0.56624	-6.15096	-0.741341	GliaProg
0.149758	4.86824	0.746961	0.4588	0.566565	-6.26376	0.740825	GliaProg
-0.063119	4.97418	-0.747086	0.458897	0.566623	-6.31359	-0.740664	GliaProg
-0.0838092	3.92033	-0.745418	0.459445	0.567195	-6.05214	-0.73976	GliaProg
-0.210787	3.49587	-0.74576	0.459461	0.567195	-5.79006	-0.739735	GliaProg
-0.108863	5.44408	-0.745158	0.460035	0.567843	-6.35449	-0.738789	GliaProg
0.10149	3.54967	0.744063	0.460208	0.567983	-5.95571	0.738505	GliaProg
0.121977	2.79343	0.744919	0.460249	0.567983	-5.69861	0.738436	GliaProg
0.0719521	5.68381	0.744456	0.460374	0.568075	-6.45717	0.738232	GliaProg
-0.0762625	3.71156	-0.743237	0.460746	0.568473	-6.01784	-0.737619	GliaProg
-0.0923861	4.53406	-0.743413	0.461004	0.568679	-6.18241	-0.737194	GliaProg
0.0927546	3.87808	0.743426	0.461014	0.568679	-5.99016	0.737179	GliaProg
-0.0522205	7.15705	-0.744273	0.46122	0.56884	-6.65926	-0.73684	GliaProg
-0.0539419	5.35988	-0.742848	0.461244	0.56884	-6.41285	-0.736799	GliaProg
0.103211	3.59436	0.741334	0.461953	0.569652	-5.92672	0.735634	GliaProg
0.118195	3.91356	0.741791	0.462089	0.569758	-6.08762	0.735411	GliaProg
0.115571	3.88249	0.741211	0.462262	0.569909	-6.05029	0.735126	GliaProg
0.0584575	5.85746	0.740583	0.462356	0.569962	-6.48218	0.734973	GliaProg
-0.0444454	7.31314	-0.740875	0.462467	0.569987	-6.69088	-0.734791	GliaProg
0.080404	3.82288	0.741089	0.462506	0.569987	-5.9875	0.734727	GliaProg
-0.0649608	4.4573	-0.740836	0.462573	0.569987	-6.16462	-0.734616	GliaProg
-0.0881313	3.54046	-0.741483	0.462588	0.569987	-5.95905	-0.734592	GliaProg
0.0662376	4.82527	0.739759	0.462627	0.569987	-6.29792	0.734528	GliaProg
0.0877542	3.64211	0.739444	0.462826	0.570151	-5.96562	0.734201	GliaProg
-0.188042	2.52484	-0.740341	0.462861	0.570151	-5.93049	-0.734144	GliaProg
0.115922	6.00181	0.739025	0.463575	0.570969	-6.49543	0.732972	GliaProg
-0.052231	5.58534	-0.737725	0.464145	0.571568	-6.43295	-0.732039	GliaProg
0.109321	3.32173	0.736657	0.464163	0.571568	-5.89897	0.732009	GliaProg
0.0458198	6.2467	0.738222	0.464248	0.571611	-6.55721	0.73187	GliaProg
0.0931003	5.11751	0.74324	0.464358	0.571685	-6.37765	0.731689	GliaProg
-0.0750297	4.05977	-0.737086	0.464474	0.571764	-6.09069	-0.7315	GliaProg
-0.102147	3.62036	-0.736277	0.465022	0.572377	-5.94973	-0.730603	GliaProg
0.0761953	5.9854	0.73674	0.465166	0.572493	-6.48755	0.730366	GliaProg
0.0842313	6.23229	0.735557	0.465713	0.572974	-6.53316	0.729472	GliaProg
-0.0801058	4.31904	-0.734981	0.465715	0.572974	-6.15744	-0.729469	GliaProg
-0.144464	4.92972	-0.736259	0.465717	0.572974	-6.34244	-0.729465	GliaProg
-0.0584512	4.34876	-0.735326	0.465759	0.572974	-6.14318	-0.729396	GliaProg
0.0557892	4.71197	0.734785	0.465823	0.57299	-6.24134	0.729292	GliaProg
-0.0809318	3.84923	-0.734579	0.466055	0.573213	-6.04008	-0.728913	GliaProg
-0.0617745	5.44711	-0.734831	0.466207	0.573338	-6.41614	-0.728664	GliaProg
-0.0450943	6.13736	-0.733848	0.466768	0.573965	-6.55552	-0.727748	GliaProg
-0.0718643	5.60796	-0.733728	0.466954	0.574132	-6.41993	-0.727444	GliaProg
0.0632286	5.20872	0.733014	0.467186	0.574298	-6.36827	0.727066	GliaProg
0.0596171	4.15068	0.733446	0.46719	0.574298	-6.08171	0.727059	GliaProg
-0.108105	3.09015	-0.733187	0.467304	0.574375	-5.98052	-0.726873	GliaProg
0.10603	3.79449	0.733106	0.467398	0.574428	-6.04704	0.72672	GliaProg
0.0642927	4.67577	0.732536	0.467495	0.574485	-6.2492	0.726562	GliaProg
0.0897656	3.46047	0.731481	0.467784	0.574778	-5.91668	0.726089	GliaProg
-0.0608837	5.04212	-0.731461	0.46813	0.575141	-6.33907	-0.725526	GliaProg
0.0930283	4.14945	0.729285	0.468582	0.575635	-6.12427	0.724788	GliaProg
-0.077475	3.81783	-0.730213	0.468837	0.575885	-6.05644	-0.724373	GliaProg
0.0860027	3.71369	0.729505	0.469404	0.576519	-5.98771	0.723449	GliaProg
0.0730066	4.94102	0.728774	0.469602	0.5767	-6.34235	0.723127	GliaProg
0.0607865	5.24252	0.729804	0.469873	0.576933	-6.36153	0.722685	GliaProg
-0.0471502	5.97499	-0.728444	0.469894	0.576933	-6.50291	-0.722652	GliaProg
-0.106088	3.44346	-0.726776	0.470107	0.577132	-5.94468	-0.722305	GliaProg
0.113625	3.3508	0.72763	0.470267	0.577266	-5.84363	0.722045	GliaProg
0.0497222	5.30258	0.727494	0.470354	0.57731	-6.39462	0.721904	GliaProg
-0.0446574	6.17466	-0.727683	0.470431	0.577342	-6.54792	-0.721779	GliaProg
0.0691962	4.63492	0.728784	0.470702	0.577587	-6.22778	0.721338	GliaProg
-0.0426137	5.68036	-0.72763	0.470732	0.577587	-6.46481	-0.721288	GliaProg
0.0351225	7.64987	0.727461	0.470796	0.577603	-6.74514	0.721184	GliaProg
-0.103019	3.4207	-0.726979	0.470981	0.577768	-5.96891	-0.720883	GliaProg
0.127126	4.72837	0.725894	0.471774	0.578678	-6.30909	0.719595	GliaProg
-0.0551416	6.00157	-0.725024	0.472079	0.578974	-6.50714	-0.719101	GliaProg
0.0775417	4.07757	0.724676	0.472118	0.578974	-6.10014	0.719038	GliaProg
-0.0509122	6.28877	-0.724678	0.472283	0.579113	-6.55331	-0.718769	GliaProg
0.0519044	5.131	0.724189	0.472437	0.579113	-6.35478	0.718519	GliaProg
0.0650247	5.21787	0.724885	0.472453	0.579113	-6.40556	0.718494	GliaProg
-0.0583416	4.72126	-0.723816	0.472471	0.579113	-6.26645	-0.718464	GliaProg
-0.044981	5.61354	-0.723605	0.472486	0.579113	-6.4788	-0.718439	GliaProg
-0.120111	2.20608	-0.723901	0.472929	0.579593	-5.91453	-0.717721	GliaProg
0.0568492	7.04018	0.723317	0.473236	0.579879	-6.68389	0.717223	GliaProg
0.0479621	5.99678	0.721566	0.473282	0.579879	-6.53463	0.717149	GliaProg
-0.0606511	5.4253	-0.722801	0.473316	0.579879	-6.40058	-0.717094	GliaProg
-0.068103	4.90519	-0.722664	0.473369	0.579881	-6.31444	-0.717009	GliaProg
0.0644378	4.97842	0.722524	0.47361	0.580113	-6.31141	0.716618	GliaProg
0.0651119	4.27787	0.722328	0.473671	0.580126	-6.151	0.716519	GliaProg
0.0563738	5.86179	0.721895	0.473984	0.580343	-6.49331	0.716012	GliaProg
0.102521	3.94673	0.721845	0.474032	0.580343	-6.0511	0.715934	GliaProg
0.0636415	8.39911	0.722089	0.474037	0.580343	-6.81553	0.715925	GliaProg
0.0564958	5.27388	0.721419	0.474053	0.580343	-6.38073	0.7159	GliaProg
0.0584525	5.05777	0.721192	0.474137	0.580383	-6.32283	0.715764	GliaProg
0.0497382	5.52778	0.721462	0.474251	0.580437	-6.45306	0.71558	GliaProg
0.0981546	4.25228	0.721543	0.474315	0.580437	-6.12314	0.715475	GliaProg
-0.0601131	4.9937	-0.720934	0.474335	0.580437	-6.30389	-0.715443	GliaProg
-0.0489993	5.1483	-0.721104	0.474588	0.580684	-6.35552	-0.715034	GliaProg
-0.0371263	8.44072	-0.721014	0.474684	0.580738	-6.82839	-0.714879	GliaProg
-0.075185	4.0076	-0.720265	0.474767	0.580746	-6.09547	-0.714744	GliaProg
0.0466488	5.83931	0.720358	0.474794	0.580746	-6.49745	0.714701	GliaProg
-0.0708448	5.1269	-0.720565	0.474844	0.580746	-6.31265	-0.71462	GliaProg
0.133751	2.60717	0.720615	0.474941	0.580802	-5.81942	0.714463	GliaProg
0.0601914	6.40605	0.719961	0.475098	0.580932	-6.57195	0.714209	GliaProg
-0.0591438	4.93052	-0.719666	0.475241	0.581044	-6.3237	-0.713977	GliaProg
0.0832842	4.03828	0.718782	0.475469	0.581259	-6.09169	0.71361	GliaProg
0.0751343	4.33019	0.719184	0.475655	0.581424	-6.12978	0.713309	GliaProg
0.125876	7.623	0.719224	0.475729	0.581453	-6.72393	0.713188	GliaProg
0.0798957	3.91225	0.716299	0.477041	0.582993	-6.11513	0.71107	GliaProg
-0.0906192	5.61948	-0.716797	0.477206	0.583131	-6.43035	-0.710804	GliaProg
0.0664185	3.98626	0.715431	0.477424	0.583335	-6.13412	0.710452	GliaProg
0.0596254	5.10356	0.714308	0.478197	0.584216	-6.35066	0.709206	GliaProg
0.0528001	5.2217	0.712138	0.479103	0.58526	-6.38715	0.707746	GliaProg
-0.0730884	4.95941	-0.713141	0.479413	0.585576	-6.29114	-0.707247	GliaProg
-0.0952439	3.82757	-0.711547	0.480282	0.586571	-6.05468	-0.705849	GliaProg
0.0796807	3.80297	0.711574	0.480331	0.586571	-6.02201	0.705771	GliaProg
-0.0405588	5.94628	-0.711796	0.480421	0.586617	-6.5306	-0.705626	GliaProg
0.0609241	6.56775	0.711399	0.480589	0.586759	-6.6037	0.705356	GliaProg
-0.0399879	6.13793	-0.710987	0.480676	0.586803	-6.558	-0.705216	GliaProg
0.063496	4.16953	0.709037	0.480967	0.587095	-6.15298	0.704747	GliaProg
0.0413727	6.07357	0.709948	0.481276	0.587409	-6.5352	0.704252	GliaProg
0.0534436	4.82486	0.709205	0.481434	0.587538	-6.30882	0.703999	GliaProg
0.0464342	6.55446	0.70938	0.481755	0.587867	-6.61068	0.703482	GliaProg
-0.136445	3.57984	-0.708608	0.481868	0.587941	-5.98767	-0.703301	GliaProg
0.0827382	4.06386	0.708394	0.482133	0.588201	-6.08562	0.702877	GliaProg
0.0684639	6.38365	0.708271	0.482273	0.588309	-6.56294	0.702651	GliaProg
-0.0640953	3.69476	-0.707024	0.482489	0.588509	-6.06555	-0.702305	GliaProg
0.0786985	3.46065	0.706853	0.482665	0.588661	-5.96017	0.702022	GliaProg
-0.0438772	5.76231	-0.706462	0.48322	0.589274	-6.50578	-0.701132	GliaProg
0.0327508	7.53297	0.707114	0.483339	0.589355	-6.75223	0.700943	GliaProg
-0.0962098	3.44587	-0.705915	0.48388	0.589952	-5.91101	-0.700075	GliaProg
-0.0833942	3.48917	-0.705067	0.483941	0.589963	-5.97004	-0.699978	GliaProg
0.0694428	4.01736	0.705331	0.484142	0.590144	-6.11244	0.699656	GliaProg
-0.0662256	4.95319	-0.704815	0.484501	0.590511	-6.27813	-0.699082	GliaProg
0.0669	4.72147	0.704351	0.484547	0.590511	-6.28475	0.699008	GliaProg
0.0517747	5.78003	0.704925	0.484788	0.590741	-6.50598	0.698622	GliaProg
0.0739092	4.22226	0.702829	0.484844	0.590746	-6.19515	0.698532	GliaProg
0.0454571	7.47353	0.70355	0.485294	0.591168	-6.76584	0.697814	GliaProg
0.0686817	4.91234	0.702826	0.485295	0.591168	-6.34659	0.697811	GliaProg
-0.0797543	3.75745	-0.702844	0.485414	0.59125	-6.00734	-0.697621	GliaProg
-0.0320315	7.81982	-0.702265	0.486139	0.592069	-6.7911	-0.696463	GliaProg
0.0401816	6.05946	0.701341	0.486415	0.592342	-6.56436	0.696021	GliaProg
0.066908	4.20978	0.701467	0.48661	0.592515	-6.16742	0.695711	GliaProg
0.0640474	5.39993	0.700419	0.487089	0.593035	-6.40627	0.694946	GliaProg
0.0569377	5.61487	0.700482	0.48727	0.593191	-6.47341	0.694658	GliaProg
0.0452558	9.83541	0.700094	0.48734	0.593213	-6.95779	0.694545	GliaProg
-0.0738272	4.53288	-0.699895	0.48764	0.593515	-6.19608	-0.694067	GliaProg
-0.0363401	9.91395	-0.699729	0.487709	0.593535	-6.96568	-0.693957	GliaProg
0.0492768	5.39519	0.699528	0.487778	0.593555	-6.41321	0.693847	GliaProg
0.0687626	4.92169	0.698733	0.487885	0.593575	-6.33442	0.693676	GliaProg
0.0825465	3.7859	0.698623	0.487899	0.593575	-6.03321	0.693654	GliaProg
0.0839336	3.93802	0.698474	0.488121	0.593737	-6.08976	0.6933	GliaProg
-0.0637413	5.97302	-0.698351	0.488137	0.593737	-6.48227	-0.693275	GliaProg
0.0912099	3.34469	0.698608	0.488244	0.593752	-5.92604	0.693105	GliaProg
0.0782993	3.96296	0.698854	0.488254	0.593752	-6.17491	0.693088	GliaProg
-0.0639387	4.39437	-0.697853	0.488818	0.594374	-6.16986	-0.69219	GliaProg
-0.0421515	6.48877	-0.696161	0.488938	0.594456	-6.64098	-0.691999	GliaProg
-0.118855	2.39648	-0.697652	0.48903	0.594504	-5.86916	-0.691852	GliaProg
0.0727405	4.53241	0.696574	0.489095	0.59452	-6.21319	0.691748	GliaProg
0.0459393	5.70796	0.69691	0.489317	0.594725	-6.47519	0.691396	GliaProg
-0.0839283	4.28217	-0.696326	0.489729	0.595156	-6.16649	-0.69074	GliaProg
0.0939748	4.90645	0.696343	0.48979	0.595156	-6.3755	0.690642	GliaProg
-0.0458863	5.766	-0.696022	0.489829	0.595156	-6.51521	-0.690581	GliaProg
-0.05927	5.21145	-0.695634	0.489987	0.595284	-6.41842	-0.690329	GliaProg
-0.0436469	6.58205	-0.695611	0.490099	0.595357	-6.64271	-0.690151	GliaProg
0.0999757	4.0417	0.695879	0.490205	0.595422	-6.09233	0.689982	GliaProg
-0.07559	3.73412	-0.693822	0.49072	0.595983	-6.00161	-0.689164	GliaProg
-0.0447796	5.82961	-0.694017	0.490838	0.596041	-6.52832	-0.688976	GliaProg
-0.0899282	4.10559	-0.694729	0.490873	0.596041	-6.10724	-0.688922	GliaProg
0.0573263	5.25063	0.693685	0.491315	0.596515	-6.40023	0.688218	GliaProg
-0.0434775	6.03914	-0.69315	0.49178	0.597015	-6.53233	-0.68748	GliaProg
-0.0821141	4.06273	-0.692448	0.491961	0.597159	-6.1525	-0.687193	GliaProg
-0.090985	3.49772	-0.69273	0.492004	0.597159	-5.9506	-0.687124	GliaProg
0.0823468	4.71535	0.69272	0.492169	0.597295	-6.34598	0.686863	GliaProg
0.0591581	5.03289	0.6913	0.492633	0.597794	-6.36661	0.686128	GliaProg
-0.0736937	6.15916	-0.690965	0.493111	0.59831	-6.56288	-0.685369	GliaProg
0.0541455	4.21357	0.690598	0.493288	0.598461	-6.15927	0.685089	GliaProg
-0.0638372	3.98893	-0.690274	0.493483	0.598526	-6.11049	-0.68478	GliaProg
-0.108211	3.88818	-0.690258	0.493485	0.598526	-6.02882	-0.684776	GliaProg
0.0682831	3.65674	0.689479	0.4935	0.598526	-6.05288	0.684753	GliaProg
0.0746929	4.037	0.689272	0.493883	0.598876	-6.08964	0.684146	GliaProg
-0.0375516	8.43648	-0.689274	0.493895	0.598876	-6.87443	-0.684128	GliaProg
0.0800833	3.91786	0.688771	0.494131	0.599099	-6.05621	0.683753	GliaProg
-0.0765462	5.54739	-0.68862	0.494253	0.599183	-6.46988	-0.683559	GliaProg
-0.0743883	3.77889	-0.688295	0.494674	0.599588	-6.03747	-0.682893	GliaProg
-0.0615655	4.83877	-0.688115	0.494694	0.599588	-6.30637	-0.682863	GliaProg
0.0620608	4.61972	0.687766	0.494968	0.599857	-6.29312	0.682429	GliaProg
-0.0649453	5.03717	-0.687092	0.4951	0.599924	-6.34356	-0.68222	GliaProg
0.0946384	4.11233	0.686576	0.495129	0.599924	-6.15022	0.682173	GliaProg
-0.0917705	4.77804	-0.687336	0.49553	0.600346	-6.32376	-0.681539	GliaProg
-0.0901832	3.347	-0.686571	0.495857	0.600663	-5.96922	-0.681024	GliaProg
0.0797396	3.71578	0.685772	0.495898	0.600663	-6.02067	0.680958	GliaProg
-0.109307	2.92115	-0.686429	0.495976	0.600693	-5.79405	-0.680835	GliaProg
-0.0538294	4.93368	-0.685773	0.496181	0.600869	-6.34534	-0.68051	GliaProg
0.0748754	3.98539	0.684513	0.496251	0.600869	-6.13269	0.6804	GliaProg
-0.103379	3.60447	-0.685607	0.49628	0.600869	-5.92475	-0.680354	GliaProg
0.0483874	5.55387	0.684986	0.496387	0.60092	-6.47086	0.680185	GliaProg
0.0700486	4.395	0.685331	0.49645	0.60092	-6.2243	0.680086	GliaProg
0.047756	6.42973	0.685473	0.496481	0.60092	-6.60567	0.680037	GliaProg
-0.0670855	4.46046	-0.684201	0.497012	0.601498	-6.24173	-0.679199	GliaProg
0.0606146	4.34166	0.683545	0.497288	0.601768	-6.22621	0.678762	GliaProg
-0.0325751	6.53684	-0.684342	0.497392	0.60183	-6.63283	-0.678599	GliaProg
-0.054616	4.7184	-0.683294	0.497501	0.601862	-6.2992	-0.678427	GliaProg
-0.0945931	3.47328	-0.684188	0.497525	0.601862	-5.92511	-0.678388	GliaProg
-0.110703	3.23225	-0.682042	0.497802	0.602133	-5.97542	-0.677952	GliaProg
0.0542276	5.94695	0.681376	0.49822	0.602574	-6.53279	0.677293	GliaProg
0.0493677	4.54834	0.681895	0.498503	0.602852	-6.25742	0.676846	GliaProg
0.0784889	5.20624	0.682046	0.498566	0.602864	-6.34191	0.676748	GliaProg
-0.0752059	6.60355	-0.681577	0.49881	0.603094	-6.62083	-0.676364	GliaProg
-0.0534068	5.78562	-0.681625	0.499018	0.603282	-6.48997	-0.676036	GliaProg
-0.0796482	3.52349	-0.68029	0.499597	0.603917	-5.97575	-0.675124	GliaProg
-0.068366	4.54886	-0.679302	0.499762	0.604052	-6.27794	-0.674864	GliaProg
-0.0638067	5.22929	-0.677399	0.501457	0.606036	-6.34177	-0.6722	GliaProg
0.0742551	3.85898	0.676712	0.501536	0.606067	-6.08761	0.672075	GliaProg
-0.0667023	5.55008	-0.677345	0.501635	0.606122	-6.47354	-0.67192	GliaProg
0.0633029	4.79896	0.67575	0.502303	0.606864	-6.27918	0.670871	GliaProg
-0.0688073	6.72268	-0.675657	0.502687	0.607142	-6.64537	-0.670268	GliaProg
-0.0639605	3.96211	-0.675196	0.502726	0.607142	-6.09366	-0.670207	GliaProg
-0.054461	6.33797	-0.675547	0.502783	0.607142	-6.61451	-0.670117	GliaProg
0.0669474	4.87897	0.675596	0.502792	0.607142	-6.35992	0.670104	GliaProg
0.0488282	5.26308	0.67513	0.502814	0.607142	-6.40492	0.670069	GliaProg
-0.060326	4.39416	-0.675049	0.502854	0.607142	-6.26874	-0.670006	GliaProg
-0.0427767	5.93438	-0.674513	0.503075	0.607344	-6.55056	-0.66966	GliaProg
0.0638293	4.50591	0.674136	0.503269	0.607513	-6.24496	0.669356	GliaProg
0.0727368	4.21014	0.673662	0.503956	0.608278	-6.16529	0.668278	GliaProg
0.0860019	3.48792	0.67312	0.504027	0.608299	-5.98761	0.668167	GliaProg
-0.0398951	5.91248	-0.673498	0.504138	0.608369	-6.54421	-0.667993	GliaProg
-0.0575038	8.78053	-0.673252	0.504381	0.608587	-6.87995	-0.667613	GliaProg
0.0673664	6.76938	0.672894	0.50445	0.608587	-6.6839	0.667505	GliaProg
0.0756792	3.40244	0.672628	0.504481	0.608587	-5.93575	0.667457	GliaProg
0.0572988	4.98156	0.671707	0.504663	0.608702	-6.36567	0.66717	GliaProg
-0.0542989	5.29553	-0.671122	0.504683	0.608702	-6.4429	-0.667139	GliaProg
0.0694133	3.65059	0.67178	0.504794	0.608743	-6.01583	0.666965	GliaProg
0.0945698	3.66003	0.671869	0.504877	0.608743	-5.94743	0.666836	GliaProg
0.0730723	3.97197	0.672107	0.504879	0.608743	-6.10783	0.666832	GliaProg
0.0383114	6.27248	0.672048	0.504932	0.608743	-6.61038	0.66675	GliaProg
0.0690678	3.85966	0.671168	0.505126	0.608912	-6.08611	0.666446	GliaProg
-0.080845	3.72357	-0.67116	0.505255	0.609003	-5.99782	-0.666244	GliaProg
-0.0524079	7.12784	-0.671205	0.505449	0.609173	-6.70996	-0.66594	GliaProg
-0.037647	7.60489	-0.669283	0.506628	0.610528	-6.7786	-0.664097	GliaProg
0.121499	3.15852	0.667276	0.50712	0.611056	-5.85902	0.663328	GliaProg
0.0610556	4.56994	0.667734	0.507621	0.611595	-6.2584	0.662546	GliaProg
-0.0541681	5.18915	-0.666159	0.507789	0.611732	-6.41465	-0.662285	GliaProg
0.133833	2.9096	0.667461	0.507848	0.611738	-5.75192	0.662192	GliaProg
-0.0432625	6.15485	-0.666933	0.508089	0.611964	-6.58246	-0.661816	GliaProg
0.068748	5.44984	0.666354	0.508653	0.612578	-6.4735	0.660937	GliaProg
0.0675921	4.85253	0.665731	0.508711	0.612582	-6.33086	0.660846	GliaProg
-0.0980292	5.51142	-0.665278	0.508881	0.612723	-6.44559	-0.66058	GliaProg
0.0642411	3.87192	0.663913	0.509215	0.613059	-6.09562	0.66006	GliaProg
0.0666355	4.12238	0.664008	0.5097	0.613578	-6.15185	0.659304	GliaProg
-0.0334811	9.56506	-0.663886	0.510089	0.613848	-6.96476	-0.6587	GliaProg
0.0752397	4.1322	0.663217	0.510103	0.613848	-6.13834	0.658678	GliaProg
0.079631	5.33615	0.663905	0.510137	0.613848	-6.43286	0.658624	GliaProg
-0.0761065	4.12366	-0.663295	0.510214	0.613848	-6.12927	-0.658504	GliaProg
0.103857	3.50789	0.663361	0.510243	0.613848	-5.94735	0.65846	GliaProg
-0.0915057	3.40254	-0.66323	0.510289	0.613848	-5.9944	-0.658388	GliaProg
0.131041	4.89135	0.663636	0.510303	0.613848	-6.38195	0.658365	GliaProg
0.0605006	4.30769	0.662768	0.510549	0.614078	-6.19271	0.657984	GliaProg
0.0818921	4.15396	0.662787	0.510787	0.61429	-6.14149	0.657613	GliaProg
-0.0767502	5.39175	-0.662834	0.510833	0.61429	-6.44953	-0.65754	GliaProg
-0.0601887	4.03692	-0.662449	0.511033	0.614465	-6.11507	-0.65723	GliaProg
-0.0577271	4.50168	-0.661465	0.511295	0.614715	-6.2912	-0.656822	GliaProg
0.048769	6.06978	0.661115	0.511492	0.614886	-6.5654	0.656516	GliaProg
-0.0638777	5.73814	-0.660972	0.511903	0.615295	-6.51329	-0.655877	GliaProg
0.0681228	4.36803	0.662062	0.51194	0.615295	-6.23037	0.65582	GliaProg
-0.0540411	4.69858	-0.659604	0.511998	0.615298	-6.32092	-0.65573	GliaProg
-0.0471603	6.11773	-0.660447	0.5121	0.615344	-6.59833	-0.655572	GliaProg
0.0909858	3.47524	0.659992	0.512144	0.615344	-5.93451	0.655503	GliaProg
-0.0475995	5.51644	-0.660067	0.512307	0.615474	-6.49533	-0.65525	GliaProg
-0.0432669	6.3684	-0.661777	0.512389	0.615507	-6.62786	-0.655123	GliaProg
0.0871389	4.44504	0.658105	0.512915	0.616074	-6.2564	0.654306	GliaProg
-0.0971365	3.78675	-0.658604	0.513121	0.616257	-5.97822	-0.653985	GliaProg
0.049007	4.94448	0.658898	0.513189	0.616272	-6.36847	0.653881	GliaProg
-0.0498053	5.07646	-0.657898	0.513541	0.61663	-6.42217	-0.653333	GliaProg
-0.0775323	3.78757	-0.657934	0.513809	0.616886	-6.04838	-0.652918	GliaProg
-0.0558694	5.08662	-0.656582	0.513927	0.616962	-6.41539	-0.652736	GliaProg
-0.0752828	3.31679	-0.657403	0.514303	0.617348	-5.98666	-0.652153	GliaProg
-0.0400784	6.34658	-0.657042	0.514381	0.617377	-6.64034	-0.652031	GliaProg
0.104817	3.40492	0.656306	0.514472	0.617421	-5.9753	0.651891	GliaProg
0.0786606	4.18276	0.656645	0.514719	0.617652	-6.13591	0.651508	GliaProg
-0.0438666	5.21478	-0.656287	0.514972	0.617891	-6.44219	-0.651115	GliaProg
0.0841036	3.68873	0.655222	0.515115	0.617997	-5.97591	0.650893	GliaProg
-0.0486174	5.23544	-0.655686	0.515284	0.618078	-6.40653	-0.650631	GliaProg
0.0617385	4.65824	0.655178	0.515292	0.618078	-6.29759	0.650619	GliaProg
-0.0364859	7.51277	-0.65563	0.51538	0.618118	-6.77425	-0.650483	GliaProg
-0.0541397	4.45115	-0.654868	0.515479	0.618133	-6.26314	-0.65033	GliaProg
-0.0849173	3.40745	-0.655579	0.515526	0.618133	-6.09083	-0.650258	GliaProg
0.0504582	6.60534	0.655477	0.515556	0.618133	-6.6557	0.65021	GliaProg
0.0758348	4.02984	0.654631	0.515636	0.618164	-6.08001	0.650086	GliaProg
0.0527661	5.13344	0.653825	0.515944	0.618468	-6.39629	0.64961	GliaProg
-0.0420944	5.43649	-0.654814	0.516046	0.618524	-6.46448	-0.649452	GliaProg
-0.0591164	5.82155	-0.654068	0.516133	0.618563	-6.54732	-0.649318	GliaProg
-0.0680225	7.18195	-0.654134	0.516315	0.618716	-6.74331	-0.649036	GliaProg
0.0575079	4.0946	0.653341	0.516717	0.619132	-6.16405	0.648414	GliaProg
0.0422295	5.6918	0.653592	0.516845	0.61922	-6.49886	0.648216	GliaProg
-0.0442078	5.93336	-0.652892	0.516951	0.619282	-6.56189	-0.648052	GliaProg
-0.0640201	4.77189	-0.652869	0.517215	0.619533	-6.31861	-0.647644	GliaProg
-0.0597947	4.55675	-0.650974	0.517476	0.619779	-6.31647	-0.647241	GliaProg
0.1001	6.03058	0.652012	0.517634	0.619903	-6.60441	0.646997	GliaProg
0.0818199	4.32134	0.651137	0.518319	0.620658	-6.27163	0.645939	GliaProg
0.0405636	7.0201	0.650374	0.518771	0.621098	-6.69336	0.64524	GliaProg
0.058577	4.59496	0.64999	0.51881	0.621098	-6.32089	0.645181	GliaProg
-0.0764957	3.82914	-0.649582	0.518851	0.621098	-6.0774	-0.645118	GliaProg
0.0631298	4.07918	0.64873	0.51922	0.621474	-6.15489	0.644549	GliaProg
-0.0449194	5.69167	-0.648528	0.519633	0.621837	-6.52507	-0.643912	GliaProg
-0.0382335	6.91504	-0.649146	0.519652	0.621837	-6.72577	-0.643882	GliaProg
-0.0803482	3.89299	-0.647589	0.519688	0.621837	-6.14298	-0.643826	GliaProg
0.126774	3.20537	0.647769	0.519989	0.622103	-5.85185	0.643362	GliaProg
-0.0767229	4.60225	-0.64856	0.520027	0.622103	-6.25559	-0.643304	GliaProg
-0.044753	9.84017	-0.648414	0.520075	0.622103	-6.98059	-0.64323	GliaProg
-0.110215	3.21339	-0.647425	0.520232	0.622226	-5.86037	-0.642988	GliaProg
0.0762899	4.41865	0.647685	0.520521	0.622476	-6.26298	0.642542	GliaProg
0.175882	3.37518	0.647706	0.520551	0.622476	-5.93162	0.642496	GliaProg
0.120678	3.20028	0.646205	0.520762	0.622663	-5.87923	0.642171	GliaProg
-0.0530349	5.10705	-0.646423	0.521195	0.623009	-6.4249	-0.641504	GliaProg
0.0581345	4.55381	0.646052	0.521212	0.623009	-6.26463	0.641478	GliaProg
-0.0574583	4.62828	-0.646441	0.521217	0.623009	-6.26643	-0.641471	GliaProg
-0.0481554	5.37401	-0.645949	0.521391	0.623152	-6.46387	-0.641202	GliaProg
-0.105179	3.53124	-0.645041	0.521772	0.623541	-5.93418	-0.640616	GliaProg
0.0521858	4.70999	0.644885	0.52187	0.623593	-6.32406	0.640465	GliaProg
0.0534244	5.61706	0.645165	0.522071	0.623766	-6.52945	0.640157	GliaProg
0.0659603	4.49915	0.644183	0.522506	0.62418	-6.23621	0.639488	GliaProg
0.075823	3.96644	0.644627	0.522527	0.62418	-6.07563	0.639456	GliaProg
-0.04196	6.44017	-0.643984	0.522615	0.624219	-6.65608	-0.63932	GliaProg
0.0997415	3.68946	0.643536	0.523094	0.624673	-6.08221	0.638584	GliaProg
0.0457541	4.48115	0.643491	0.523105	0.624673	-6.26898	0.638566	GliaProg
0.0597006	4.47321	0.64216	0.523182	0.624699	-6.30728	0.638448	GliaProg
-0.0673955	3.59634	-0.64336	0.523308	0.624784	-6.03326	-0.638254	GliaProg
-0.0849041	3.56254	-0.64281	0.52342	0.624794	-5.99273	-0.638083	GliaProg
0.0741188	5.19028	0.643239	0.523481	0.624794	-6.42454	0.637989	GliaProg
-0.0837333	3.39723	-0.642944	0.523482	0.624794	-5.95804	-0.637987	GliaProg
0.0567942	4.7219	0.643383	0.523594	0.624862	-6.3061	0.637816	GliaProg
0.0425319	4.81036	0.642752	0.523657	0.624872	-6.33252	0.637718	GliaProg
-0.0954427	3.45477	-0.641667	0.523814	0.624993	-6.00646	-0.637477	GliaProg
-0.0970324	3.87464	-0.641821	0.524352	0.625569	-6.1634	-0.636651	GliaProg
-0.121704	4.01514	-0.641178	0.524671	0.625883	-6.26029	-0.636162	GliaProg
0.0822406	4.58179	0.640855	0.524784	0.625952	-6.26203	0.635989	GliaProg
-0.0761305	4.06006	-0.640074	0.524869	0.625988	-6.14612	-0.635858	GliaProg
-0.0435209	5.13532	-0.640294	0.524982	0.626057	-6.39931	-0.635684	GliaProg
0.0390752	6.04952	0.640358	0.525047	0.626068	-6.59356	0.635585	GliaProg
-0.0682193	4.98323	-0.638909	0.526043	0.62714	-6.34285	-0.634058	GliaProg
-0.0654752	3.95383	-0.638176	0.526056	0.62714	-6.18259	-0.634038	GliaProg
-0.123615	3.233	-0.638676	0.526226	0.627276	-5.94751	-0.633778	GliaProg
-0.0758726	3.97532	-0.636643	0.527031	0.62817	-6.11944	-0.632545	GliaProg
0.0647936	4.64639	0.637058	0.527183	0.628285	-6.28348	0.632312	GliaProg
-0.0836874	3.65128	-0.636587	0.52731	0.628371	-6.04939	-0.632117	GliaProg
0.0771188	4.11068	0.636174	0.52748	0.628506	-6.16716	0.631858	GliaProg
0.128671	3.02018	0.635565	0.527779	0.628798	-5.86152	0.631399	GliaProg
0.0494673	6.47736	0.636153	0.527896	0.628839	-6.63268	0.63122	GliaProg
-0.0800432	6.44344	-0.636196	0.527925	0.628839	-6.61279	-0.631176	GliaProg
0.0744323	3.92651	0.634688	0.528202	0.629039	-6.12301	0.630753	GliaProg
0.0414257	6.62297	0.635061	0.528211	0.629039	-6.69356	0.630739	GliaProg
0.10376	3.33076	0.634978	0.528279	0.629039	-5.92582	0.630635	GliaProg
-0.0662857	5.12577	-0.63525	0.528315	0.629039	-6.38254	-0.63058	GliaProg
0.0575051	5.10721	0.635322	0.528487	0.629178	-6.37761	0.630317	GliaProg
-0.060508	3.89474	-0.634045	0.528696	0.629361	-6.08415	-0.629998	GliaProg
0.0922832	3.36846	0.634004	0.528825	0.629384	-5.97854	0.6298	GliaProg
0.0708867	3.94917	0.634132	0.528827	0.629384	-6.11397	0.629798	GliaProg
-0.0433198	6.1711	-0.634438	0.528982	0.629502	-6.62401	-0.629561	GliaProg
-0.0564799	4.78217	-0.633802	0.529059	0.629528	-6.35993	-0.629443	GliaProg
-0.157793	3.67516	-0.633477	0.529458	0.629879	-5.91925	-0.628834	GliaProg
-0.173138	2.61044	-0.633585	0.529465	0.629879	-5.79329	-0.628823	GliaProg
0.0553729	4.88434	0.631667	0.530566	0.631122	-6.35629	0.627142	GliaProg
-0.066475	4.1212	-0.631186	0.530658	0.631166	-6.16364	-0.627002	GliaProg
0.0495626	5.52055	0.63111	0.531009	0.631511	-6.50814	0.626466	GliaProg
-0.080648	3.20937	-0.631222	0.53106	0.631511	-5.88391	-0.626389	GliaProg
0.0812651	8.4312	0.630831	0.531401	0.631851	-6.87306	0.625868	GliaProg
-0.11222	3.90181	-0.630489	0.531542	0.631952	-6.05607	-0.625654	GliaProg
-0.058962	4.2742	-0.630054	0.531629	0.631989	-6.21875	-0.625521	GliaProg
-0.0395534	6.37499	-0.628748	0.531831	0.632163	-6.66403	-0.625214	GliaProg
-0.0696011	4.25837	-0.629009	0.532112	0.63243	-6.20577	-0.624786	GliaProg
0.0746505	4.89399	0.628813	0.532296	0.632539	-6.33555	0.624505	GliaProg
0.0690945	4.08873	0.6288	0.532317	0.632539	-6.173	0.624473	GliaProg
-0.0598995	5.97192	-0.628944	0.532371	0.632539	-6.53775	-0.624391	GliaProg
0.083835	3.48484	0.62832	0.532609	0.632756	-5.98608	0.624028	GliaProg
-0.0359056	6.30426	-0.627446	0.532716	0.632809	-6.65598	-0.623866	GliaProg
0.054171	5.15027	0.628539	0.532765	0.632809	-6.4531	0.623791	GliaProg
-0.126109	3.10617	-0.628103	0.532902	0.632904	-5.82128	-0.623583	GliaProg
-0.0887341	4.26759	-0.627531	0.533501	0.63355	-6.1895	-0.622671	GliaProg
-0.0549835	4.93836	-0.625868	0.533744	0.633768	-6.39316	-0.622301	GliaProg
0.0651018	4.15769	0.627943	0.533797	0.633768	-6.17269	0.622221	GliaProg
-0.0678337	4.12995	-0.627549	0.533894	0.633818	-6.19256	-0.622073	GliaProg
-0.0441553	5.68321	-0.626301	0.534032	0.633884	-6.54581	-0.621863	GliaProg
-0.0318923	6.89277	-0.62674	0.534062	0.633884	-6.72611	-0.621817	GliaProg
0.0515055	5.32431	0.626304	0.534132	0.633901	-6.45454	0.621711	GliaProg
0.0964023	4.51495	0.625311	0.534952	0.634807	-6.15028	0.620465	GliaProg
0.0445897	5.30972	0.623686	0.535129	0.634951	-6.48404	0.620196	GliaProg
0.058605	4.24699	0.624074	0.535217	0.634989	-6.20276	0.620062	GliaProg
-0.0739366	3.83794	-0.624033	0.535599	0.635376	-6.09807	-0.619481	GliaProg
-0.0402008	7.85262	-0.623688	0.535883	0.635583	-6.84292	-0.61905	GliaProg
-0.0556437	5.20946	-0.622526	0.535886	0.635583	-6.42924	-0.619046	GliaProg
0.0403566	6.18003	0.622556	0.536724	0.636433	-6.6122	0.617774	GliaProg
0.0452998	6.13034	0.62228	0.536726	0.636433	-6.61078	0.617771	GliaProg
0.045235	4.98105	0.62186	0.536771	0.636433	-6.41112	0.617704	GliaProg
0.113098	4.45465	0.622526	0.536952	0.636581	-6.5124	0.617429	GliaProg
-0.0712995	3.6871	-0.621663	0.537113	0.636705	-6.04463	-0.617185	GliaProg
0.0768816	3.57224	0.621324	0.537613	0.637205	-6.02643	0.616426	GliaProg
-0.0507452	4.7194	-0.620519	0.537647	0.637205	-6.33044	-0.616375	GliaProg
-0.0615904	5.57576	-0.620376	0.538132	0.637692	-6.53962	-0.61564	GliaProg
-0.0743564	4.17789	-0.619736	0.53817	0.637692	-6.22038	-0.615582	GliaProg
0.0756289	3.89825	0.618713	0.538379	0.637872	-6.14242	0.615266	GliaProg
-0.0667028	4.19398	-0.619993	0.538454	0.637895	-6.21098	-0.615152	GliaProg
-0.0384942	7.68417	-0.619293	0.538865	0.638315	-6.81856	-0.61453	GliaProg
0.0700701	4.03964	0.618542	0.539026	0.638358	-6.16971	0.614287	GliaProg
-0.0620473	4.11516	-0.618423	0.539063	0.638358	-6.17801	-0.614231	GliaProg
-0.0362681	7.15394	-0.619114	0.539098	0.638358	-6.76021	-0.614178	GliaProg
-0.0823659	3.8231	-0.618472	0.539126	0.638358	-6.09184	-0.614135	GliaProg
-0.039553	5.84703	-0.617482	0.539185	0.638361	-6.58412	-0.614045	GliaProg
-0.06306	4.17529	-0.617481	0.539521	0.638691	-6.24075	-0.613538	GliaProg
0.135424	2.98389	0.617886	0.539622	0.638744	-5.8306	0.613384	GliaProg
0.0664205	4.61762	0.616703	0.539732	0.638808	-6.31997	0.613218	GliaProg
-0.0945017	3.64772	-0.617714	0.539806	0.638828	-6.04527	-0.613107	GliaProg
-0.0651935	3.90094	-0.616898	0.540258	0.639297	-6.11486	-0.612423	GliaProg
-0.0889839	3.19117	-0.616213	0.540603	0.639639	-5.90631	-0.611901	GliaProg
-0.0533822	4.95716	-0.615417	0.541109	0.640171	-6.39138	-0.611136	GliaProg
0.0857957	4.13361	0.614559	0.541557	0.640634	-6.08168	0.61046	GliaProg
-0.0325273	7.23944	-0.615093	0.541648	0.640674	-6.78869	-0.610323	GliaProg
0.0621419	4.6113	0.613298	0.541967	0.640984	-6.29888	0.609842	GliaProg
-0.0371966	6.16106	-0.613788	0.542436	0.641472	-6.62296	-0.609133	GliaProg
-0.0551581	4.73779	-0.613282	0.542561	0.641553	-6.33336	-0.608945	GliaProg
0.0464172	5.20134	0.613921	0.542662	0.641606	-6.45878	0.608792	GliaProg
0.0579376	4.37112	0.612553	0.542952	0.641881	-6.24364	0.608356	GliaProg
0.0499193	5.64302	0.612244	0.543216	0.642127	-6.53707	0.607957	GliaProg
0.0873469	3.68814	0.611734	0.5436	0.642513	-6.0586	0.607379	GliaProg
0.0501995	4.70836	0.610199	0.544003	0.642914	-6.34802	0.60677	GliaProg
0.0590587	4.39921	0.611435	0.544052	0.642914	-6.26191	0.606697	GliaProg
-0.068778	4.70452	-0.610848	0.544255	0.643087	-6.25354	-0.606391	GliaProg
-0.0648482	3.55171	-0.609445	0.545011	0.643912	-6.0545	-0.605253	GliaProg
0.0434715	5.42407	0.607633	0.546096	0.645128	-6.48266	0.60362	GliaProg
-0.0522301	4.73021	-0.607429	0.546342	0.645351	-6.37032	-0.603251	GliaProg
-0.0674973	3.943	-0.607032	0.546736	0.645749	-6.08678	-0.602658	GliaProg
0.0417523	5.99287	0.607022	0.546859	0.645827	-6.59607	0.602474	GliaProg
0.0480363	4.86249	0.605959	0.547169	0.646115	-6.3774	0.602007	GliaProg
-0.0615978	5.27831	-0.605863	0.547249	0.646115	-6.46952	-0.601887	GliaProg
-0.0563756	4.26069	-0.606393	0.5473	0.646115	-6.2211	-0.601811	GliaProg
-0.0375845	7.60599	-0.606279	0.547331	0.646115	-6.83435	-0.601765	GliaProg
-0.0400434	5.67764	-0.606122	0.547475	0.646218	-6.55908	-0.601548	GliaProg
0.0836787	3.37843	0.605086	0.547941	0.6467	-5.98167	0.600848	GliaProg
-0.0625248	4.39862	-0.604261	0.548256	0.647005	-6.28152	-0.600376	GliaProg
0.0515526	6.04242	0.605097	0.548384	0.647088	-6.61316	0.600184	GliaProg
0.134113	2.8967	0.6048	0.548454	0.647104	-5.994	0.600078	GliaProg
-0.0689092	3.93478	-0.603816	0.548835	0.647436	-6.08462	-0.599506	GliaProg
-0.0693131	3.5437	-0.603821	0.54885	0.647436	-6.02282	-0.599485	GliaProg
-0.0806428	6.75901	-0.603777	0.549004	0.64755	-6.73977	-0.599254	GliaProg
0.0556577	4.64288	0.603384	0.549255	0.647779	-6.29904	0.598877	GliaProg
0.0673874	3.74499	0.602887	0.549354	0.647829	-6.08747	0.598728	GliaProg
-0.0497932	4.84724	-0.603273	0.549439	0.647861	-6.34135	-0.598602	GliaProg
0.071685	5.43523	0.602921	0.549559	0.647936	-6.47984	0.598421	GliaProg
0.048794	5.34957	0.601025	0.550021	0.648413	-6.49025	0.597728	GliaProg
0.102141	3.26292	0.601508	0.550225	0.648534	-5.8688	0.597422	GliaProg
-0.0614634	6.0188	-0.60194	0.550238	0.648534	-6.597	-0.597404	GliaProg
-0.0394634	5.26456	-0.600866	0.550803	0.649132	-6.45586	-0.596558	GliaProg
-0.0457615	5.09019	-0.600049	0.551109	0.649388	-6.42835	-0.596099	GliaProg
-0.0661963	3.74447	-0.600011	0.551135	0.649388	-6.09527	-0.596061	GliaProg
0.0955013	3.56554	0.59919	0.551622	0.649895	-6.03325	0.595331	GliaProg
0.0914496	5.54789	0.599772	0.552165	0.650458	-6.58297	0.59452	GliaProg
-0.0648029	3.86067	-0.59869	0.552215	0.650458	-6.13036	-0.594444	GliaProg
-0.0400939	6.0389	-0.598323	0.55253	0.650761	-6.61827	-0.593974	GliaProg
0.0437289	5.06917	0.598056	0.552712	0.650908	-6.41443	0.593702	GliaProg
0.043933	5.99101	0.59727	0.553164	0.651373	-6.60311	0.593025	GliaProg
0.0643236	4.38083	0.596956	0.553271	0.651432	-6.22095	0.592865	GliaProg
0.0406731	6.12218	0.596943	0.553344	0.651448	-6.63984	0.592757	GliaProg
-0.0505841	4.66052	-0.596776	0.553401	0.651448	-6.3347	-0.592672	GliaProg
-0.0537669	4.45313	-0.596186	0.553567	0.651577	-6.25764	-0.592423	GliaProg
0.0773309	3.9649	0.595892	0.553734	0.651706	-6.15153	0.592174	GliaProg
0.0330076	6.16807	0.596047	0.553924	0.651849	-6.64464	0.59189	GliaProg
0.053105	4.48062	0.595605	0.553971	0.651849	-6.30969	0.59182	GliaProg
0.0449327	5.24398	0.595593	0.554205	0.652057	-6.47047	0.591471	GliaProg
-0.0529226	5.68509	-0.596028	0.554457	0.652285	-6.55284	-0.591095	GliaProg
0.0414688	5.19608	0.594991	0.554597	0.652382	-6.45347	0.590886	GliaProg
-0.0595974	4.86012	-0.594236	0.554934	0.652699	-6.40714	-0.590383	GliaProg
-0.0858945	3.71397	-0.594511	0.555033	0.652699	-6.14924	-0.590235	GliaProg
-0.065698	3.86649	-0.594455	0.555039	0.652699	-6.13981	-0.590226	GliaProg
-0.0948901	3.38463	-0.59451	0.555166	0.652781	-6.06215	-0.590036	GliaProg
-0.04657	5.29	-0.593121	0.555838	0.653504	-6.43176	-0.589034	GliaProg
-0.097582	3.15564	-0.593616	0.555988	0.653611	-5.92066	-0.588812	GliaProg
-0.119428	3.74449	-0.592533	0.556235	0.653835	-6.0597	-0.588443	GliaProg
0.0479609	4.89746	0.591682	0.556936	0.65459	-6.39295	0.587399	GliaProg
0.0708953	7.31811	0.590938	0.557467	0.655109	-6.79842	0.586609	GliaProg
0.0383598	5.7323	0.59257	0.557493	0.655109	-6.55799	0.586569	GliaProg
-0.0545848	4.67084	-0.590292	0.55785	0.655461	-6.32397	-0.586038	GliaProg
-0.053595	5.71374	-0.58876	0.558726	0.656395	-6.54513	-0.584734	GliaProg
-0.0470805	5.30392	-0.588529	0.558813	0.656395	-6.50309	-0.584606	GliaProg
0.0386115	5.38216	0.588554	0.558818	0.656395	-6.51922	0.584597	GliaProg
-0.0506131	4.48455	-0.587941	0.559016	0.656559	-6.30209	-0.584303	GliaProg
-0.0457679	4.50393	-0.588619	0.559118	0.65661	-6.32776	-0.584152	GliaProg
-0.0372831	6.13506	-0.587558	0.559656	0.657174	-6.63984	-0.583352	GliaProg
-0.0590419	4.26911	-0.586718	0.559801	0.657252	-6.27538	-0.583137	GliaProg
-0.0889938	3.12316	-0.58736	0.559839	0.657252	-5.88186	-0.583081	GliaProg
-0.0663879	3.6041	-0.586218	0.560257	0.657675	-6.08825	-0.58246	GliaProg
-0.0533982	4.78363	-0.585971	0.560401	0.657776	-6.38945	-0.582246	GliaProg
-0.0352713	6.29368	-0.586125	0.560709	0.658062	-6.66345	-0.581789	GliaProg
0.042539	5.41527	0.584868	0.560765	0.658062	-6.52842	0.581705	GliaProg
0.0666013	5.16897	0.585314	0.560862	0.658062	-6.39984	0.581562	GliaProg
0.066759	4.64266	0.585876	0.560877	0.658062	-6.37589	0.58154	GliaProg
-0.103594	3.19294	-0.585354	0.561035	0.658179	-5.87297	-0.581305	GliaProg
-0.0464779	5.51668	-0.585162	0.561112	0.658202	-6.52144	-0.58119	GliaProg
0.0381744	5.93793	0.584261	0.561892	0.659048	-6.57948	0.580034	GliaProg
-0.082314	3.76798	-0.583522	0.562162	0.659298	-6.12648	-0.579633	GliaProg
0.0478504	4.54711	0.584451	0.562331	0.659352	-6.29656	0.579383	GliaProg
0.0370531	6.21558	0.583369	0.562336	0.659352	-6.64341	0.579375	GliaProg
0.0479016	5.15356	0.583103	0.562383	0.659352	-6.44882	0.579305	GliaProg
0.0638188	3.7775	0.582289	0.562706	0.659621	-6.12775	0.578827	GliaProg
0.031553	6.60736	0.582938	0.562729	0.659621	-6.71772	0.578792	GliaProg
-0.0461923	5.18528	-0.582524	0.562832	0.659674	-6.47301	-0.57864	GliaProg
-0.0416759	6.56245	-0.58203	0.563484	0.660369	-6.69141	-0.577674	GliaProg
0.0788039	2.28858	0.581483	0.563892	0.660779	-5.96666	0.57707	GliaProg
-0.102302	3.13948	-0.580334	0.564081	0.660932	-5.86431	-0.576791	GliaProg
0.192854	2.77545	0.580687	0.564249	0.661025	-5.78564	0.576542	GliaProg
0.0481932	4.51023	0.580257	0.564277	0.661025	-6.30297	0.576501	GliaProg
-0.044672	5.35906	-0.579931	0.564597	0.661332	-6.50659	-0.576027	GliaProg
0.0749348	3.50379	0.579625	0.56468	0.66136	-6.05314	0.575905	GliaProg
-0.176163	3.23831	-0.579139	0.565216	0.66192	-6.08066	-0.575111	GliaProg
-0.0554931	4.34701	-0.57911	0.565341	0.661998	-6.28084	-0.574927	GliaProg
-0.0555973	4.18137	-0.578071	0.56572	0.662332	-6.21986	-0.574367	GliaProg
-0.0612861	3.82312	-0.578059	0.565743	0.662332	-6.10662	-0.574332	GliaProg
0.113599	2.87982	0.578377	0.565904	0.662452	-5.84524	0.574094	GliaProg
-0.0434214	5.47661	-0.577257	0.566539	0.663127	-6.52745	-0.573156	GliaProg
-0.0597981	3.75215	-0.575787	0.56723	0.663867	-6.13189	-0.572136	GliaProg
0.0586503	4.09993	0.576298	0.567297	0.663877	-6.17095	0.572037	GliaProg
0.069561	4.04856	0.57493	0.567917	0.664474	-6.17054	0.571121	GliaProg
-0.0546852	4.53752	-0.575498	0.567924	0.664474	-6.32382	-0.571111	GliaProg
-0.0270765	6.94264	-0.57483	0.568229	0.664761	-6.75157	-0.570662	GliaProg
0.116125	3.47674	0.574442	0.568522	0.665011	-5.8475	0.57023	GliaProg
0.0313223	6.15741	0.574229	0.568596	0.665011	-6.65768	0.57012	GliaProg
0.0496288	5.25408	0.573708	0.568618	0.665011	-6.48189	0.570087	GliaProg
-0.0437694	5.42297	-0.573809	0.568717	0.665058	-6.51075	-0.569942	GliaProg
0.0840661	3.09391	0.573577	0.568971	0.665286	-5.94121	0.569568	GliaProg
0.0448424	6.65504	0.573162	0.569031	0.665288	-6.74914	0.56948	GliaProg
-0.0528921	5.15194	-0.573112	0.569143	0.665351	-6.46709	-0.569313	GliaProg
0.0431441	5.46599	0.573188	0.569468	0.665646	-6.53953	0.568834	GliaProg
-0.0402185	5.45209	-0.572612	0.569514	0.665646	-6.51664	-0.568768	GliaProg
-0.040926	7.1901	-0.572272	0.569921	0.666054	-6.78532	-0.568168	GliaProg
-0.0691792	4.19055	-0.571865	0.570122	0.66622	-6.16167	-0.567872	GliaProg
0.086162	3.96942	0.571387	0.570228	0.666275	-6.11957	0.567716	GliaProg
-0.0769155	3.52918	-0.57181	0.570407	0.666416	-6.02445	-0.567452	GliaProg
-0.0740784	3.43739	-0.569975	0.570794	0.666799	-6.04965	-0.566882	GliaProg
-0.0432365	5.39541	-0.569562	0.571039	0.667005	-6.51345	-0.566522	GliaProg
-0.119025	3.83352	-0.570414	0.571109	0.667005	-6.14535	-0.566419	GliaProg
0.0494106	4.48618	0.570175	0.571147	0.667005	-6.31616	0.566364	GliaProg
-0.0584358	3.73424	-0.570427	0.571244	0.667049	-6.10486	-0.566221	GliaProg
0.0537764	4.75702	0.569927	0.571415	0.667181	-6.35422	0.565968	GliaProg
0.0354941	5.4022	0.569149	0.571921	0.667703	-6.49929	0.565224	GliaProg
0.0463442	5.49737	0.568775	0.572059	0.667795	-6.5506	0.565022	GliaProg
-0.0471651	5.47151	-0.569298	0.572189	0.667877	-6.51831	-0.564831	GliaProg
0.0429949	5.47357	0.568668	0.572263	0.667896	-6.50177	0.564721	GliaProg
-0.0487202	11.7188	-0.568763	0.572415	0.667906	-7.14122	-0.564498	GliaProg
0.0572628	4.35848	0.568099	0.572454	0.667906	-6.28522	0.564441	GliaProg
0.0754215	3.42331	0.56832	0.572502	0.667906	-6.02169	0.564371	GliaProg
-0.0329822	6.76322	-0.56804	0.572691	0.667906	-6.73064	-0.564093	GliaProg
0.0377336	5.80359	0.567904	0.572705	0.667906	-6.59953	0.564071	GliaProg
0.105077	3.83822	0.568299	0.572713	0.667906	-6.2228	0.56406	GliaProg
-0.0594763	3.76125	-0.567099	0.572734	0.667906	-6.15134	-0.564029	GliaProg
0.045029	5.58014	0.567059	0.57276	0.667906	-6.56844	0.563991	GliaProg
0.0764818	7.24501	0.568194	0.572802	0.667906	-6.81072	0.563929	GliaProg
-0.230183	3.1753	-0.567552	0.572916	0.667969	-5.78843	-0.563763	GliaProg
0.0388633	6.13409	0.5679	0.573135	0.668156	-6.64937	0.563441	GliaProg
-0.02854	7.68937	-0.567388	0.573244	0.668214	-6.85822	-0.563281	GliaProg
-0.0998472	3.31779	-0.567333	0.573363	0.668284	-5.8983	-0.563106	GliaProg
0.0713292	3.6379	0.56598	0.573765	0.668685	-6.09386	0.562515	GliaProg
0.0797991	3.589	0.564786	0.574263	0.669197	-6.05343	0.561784	GliaProg
-0.0363322	5.9571	-0.564355	0.574963	0.669943	-6.63108	-0.560757	GliaProg
-0.0672695	4.17025	-0.564116	0.575124	0.670062	-6.24059	-0.56052	GliaProg
0.0461514	5.08832	0.56363	0.575568	0.670511	-6.45839	0.55987	GliaProg
0.0475136	4.47995	0.562642	0.575714	0.67061	-6.32901	0.559656	GliaProg
-0.0407412	5.5018	-0.563339	0.575772	0.67061	-6.52938	-0.559571	GliaProg
0.0731425	3.75704	0.563486	0.575832	0.670611	-6.02499	0.559483	GliaProg
-0.0570486	5.14684	-0.56383	0.575956	0.670651	-6.43034	-0.559301	GliaProg
-0.0521395	4.56168	-0.563073	0.575984	0.670651	-6.34986	-0.55926	GliaProg
-0.0812163	3.8865	-0.563012	0.57607	0.670682	-6.12635	-0.559134	GliaProg
0.0401376	6.95666	0.562806	0.576365	0.670956	-6.76217	0.558702	GliaProg
0.0471233	4.20622	0.562601	0.576506	0.671051	-6.18209	0.558496	GliaProg
0.0498184	4.02607	0.562556	0.57664	0.671139	-6.19005	0.558299	GliaProg
0.0509393	4.08985	0.560743	0.577297	0.671833	-6.22417	0.557338	GliaProg
0.0924589	3.27856	0.560944	0.57749	0.67199	-5.96207	0.557054	GliaProg
0.0834989	3.16865	0.559998	0.578145	0.672683	-6.00843	0.556096	GliaProg
0.0631298	3.63324	0.558397	0.579015	0.673625	-6.08336	0.554825	GliaProg
0.0420226	5.3664	0.558531	0.579182	0.673751	-6.52389	0.55458	GliaProg
-0.035649	6.73272	-0.55868	0.579281	0.673797	-6.7341	-0.554435	GliaProg
-0.0627247	4.16246	-0.55754	0.57959	0.674087	-6.20804	-0.553983	GliaProg
-0.043959	4.81582	-0.556672	0.580579	0.675168	-6.3903	-0.552539	GliaProg
-0.0409075	5.51777	-0.555414	0.580649	0.675181	-6.60092	-0.552437	GliaProg
0.0412708	6.07141	0.556345	0.580735	0.675211	-6.64178	0.552311	GliaProg
-0.0300998	6.93409	-0.555773	0.580948	0.675389	-6.78748	-0.552001	GliaProg
0.0647323	5.55567	0.555944	0.581016	0.675399	-6.5345	0.551901	GliaProg
0.0419825	6.59731	0.555784	0.581133	0.675466	-6.70355	0.55173	GliaProg
0.0605127	3.42313	0.555036	0.581247	0.675529	-6.04764	0.551565	GliaProg
0.0415587	5.66254	0.555546	0.581505	0.67576	-6.58916	0.551187	GliaProg
0.0568091	4.3508	0.553964	0.581945	0.676162	-6.26677	0.550546	GliaProg
-0.0401932	5.91434	-0.554306	0.58197	0.676162	-6.57645	-0.550509	GliaProg
-0.0543837	4.59019	-0.553236	0.582608	0.676833	-6.34661	-0.549579	GliaProg
-0.0438694	4.919	-0.552843	0.582814	0.677003	-6.423	-0.549279	GliaProg
0.0641629	3.89034	0.552075	0.583519	0.677752	-6.18854	0.548252	GliaProg
0.0796875	3.44404	0.551427	0.583713	0.677908	-5.98547	0.547969	GliaProg
0.0411656	5.41737	0.551062	0.584102	0.678291	-6.53243	0.547402	GliaProg
0.0475287	5.29598	0.551306	0.584327	0.678483	-6.50869	0.547075	GliaProg
0.0379748	4.91215	0.549904	0.584669	0.67881	-6.44572	0.546578	GliaProg
-0.0566036	4.00914	-0.549898	0.58502	0.679148	-6.18848	-0.546067	GliaProg
0.0806011	3.23857	0.548873	0.585438	0.679463	-5.99699	0.545459	GliaProg
-0.0594941	4.62375	-0.549032	0.585457	0.679463	-6.39043	-0.54543	GliaProg
0.0252797	8.22309	0.549317	0.585471	0.679463	-6.93452	0.545411	GliaProg
-0.0532855	4.47253	-0.549018	0.585622	0.679568	-6.29059	-0.545192	GliaProg
0.0546013	4.53142	0.548921	0.585688	0.679575	-6.32291	0.545096	GliaProg
0.0464595	4.43614	0.547995	0.586065	0.679893	-6.32531	0.544548	GliaProg
0.0749558	3.49118	0.548109	0.586082	0.679893	-6.03174	0.544523	GliaProg
0.0646013	3.63413	0.547029	0.586329	0.68011	-6.0987	0.544164	GliaProg
-0.0458548	6.09319	-0.547439	0.586679	0.680446	-6.60553	-0.543655	GliaProg
0.0653483	6.06941	0.547437	0.586812	0.680532	-6.57789	0.543462	GliaProg
-0.0375398	6.5581	-0.547161	0.587055	0.680743	-6.71941	-0.543109	GliaProg
-0.0898114	4.76677	-0.545707	0.58783	0.681572	-6.38024	-0.541984	GliaProg
-0.0876817	3.45544	-0.54396	0.588773	0.68252	-6.00429	-0.540615	GliaProg
0.044238	5.51275	0.544356	0.588827	0.68252	-6.57566	0.540537	GliaProg
0.0534985	3.64923	0.54341	0.588834	0.68252	-6.088	0.540527	GliaProg
0.0323005	6.41303	0.544345	0.588888	0.68252	-6.70055	0.540449	GliaProg
0.0955808	2.99227	0.544076	0.588986	0.682564	-5.88598	0.540305	GliaProg
0.0675181	5.54807	0.543953	0.589249	0.682798	-6.54939	0.539925	GliaProg
-0.0388177	5.48774	-0.54255	0.589391	0.682893	-6.58474	-0.539719	GliaProg
0.0457827	6.90292	0.542859	0.589593	0.683057	-6.80265	0.539426	GliaProg
0.0483605	4.35804	0.542421	0.589683	0.683092	-6.27028	0.539295	GliaProg
-0.0370376	5.99366	-0.54163	0.590717	0.68422	-6.64394	-0.537797	GliaProg
0.0471916	5.1781	0.541221	0.591082	0.684533	-6.49857	0.537268	GliaProg
-0.0461615	4.59233	-0.540698	0.591125	0.684533	-6.35705	-0.537206	GliaProg
0.0622864	4.11853	0.541346	0.591168	0.684533	-6.28168	0.537144	GliaProg
0.055785	4.94406	0.540209	0.591339	0.684619	-6.44235	0.536896	GliaProg
-0.0522579	4.09997	-0.540188	0.591364	0.684619	-6.2488	-0.536861	GliaProg
0.0864167	3.36459	0.539938	0.591503	0.684691	-6.01576	0.536659	GliaProg
-0.0412161	5.36138	-0.540334	0.591546	0.684691	-6.50009	-0.536597	GliaProg
0.0781764	3.88526	0.539561	0.592338	0.685537	-6.20546	0.535451	GliaProg
0.0557409	4.20038	0.537555	0.593179	0.68644	-6.25068	0.534235	GliaProg
0.0542259	4.34008	0.537419	0.593389	0.686537	-6.26713	0.533931	GliaProg
-0.069999	3.76288	-0.537451	0.593424	0.686537	-6.18921	-0.533881	GliaProg
0.0738963	3.1777	0.537581	0.593485	0.686537	-5.9543	0.533793	GliaProg
0.0490415	5.41674	0.537492	0.593528	0.686537	-6.50765	0.53373	GliaProg
0.0259877	7.4132	0.537571	0.593565	0.686537	-6.84176	0.533676	GliaProg
0.0624734	4.45453	0.537252	0.593787	0.686724	-6.26403	0.533356	GliaProg
0.0451744	4.96048	0.536237	0.594106	0.687022	-6.43149	0.532896	GliaProg
-0.0291091	6.93206	-0.535882	0.59445	0.68735	-6.78815	-0.532399	GliaProg
-0.0456035	4.43525	-0.534881	0.594683	0.687549	-6.34254	-0.532063	GliaProg
-0.0694006	3.82447	-0.534064	0.595213	0.688091	-6.15675	-0.531297	GliaProg
-0.0378467	6.17299	-0.533727	0.595445	0.688289	-6.68078	-0.530963	GliaProg
-0.0487646	4.50178	-0.533891	0.595674	0.688485	-6.33991	-0.530631	GliaProg
-0.0762362	3.35085	-0.533798	0.59593	0.68871	-6.07437	-0.530262	GliaProg
-0.0582456	4.42879	-0.533606	0.59612	0.688816	-6.2714	-0.529989	GliaProg
0.0914527	3.60504	0.533152	0.596143	0.688816	-6.03122	0.529955	GliaProg
0.0898841	4.83391	0.533419	0.596351	0.688979	-6.46568	0.529655	GliaProg
-0.081044	3.48691	-0.533399	0.596406	0.688979	-6.1429	-0.529576	GliaProg
0.0454866	4.92793	0.53201	0.597096	0.689705	-6.43978	0.528582	GliaProg
0.0496683	4.90209	0.531463	0.597545	0.690154	-6.37998	0.527934	GliaProg
-0.0345822	6.28759	-0.530487	0.598264	0.690914	-6.69558	-0.526899	GliaProg
0.0373834	5.092	0.5302	0.598409	0.691012	-6.46951	0.526689	GliaProg
-0.0499004	4.69278	-0.530037	0.598523	0.69102	-6.41444	-0.526526	GliaProg
-0.0839788	2.06305	-0.530279	0.598585	0.69102	-5.9638	-0.526437	GliaProg
-0.0488217	4.40209	-0.529987	0.598599	0.69102	-6.26155	-0.526416	GliaProg
0.0792138	3.22199	0.528996	0.598734	0.691105	-5.96139	0.526222	GliaProg
0.0655917	3.84099	0.52919	0.599083	0.691438	-6.15531	0.525719	GliaProg
-0.0516161	4.03893	-0.529095	0.599504	0.691843	-6.13959	-0.525114	GliaProg
-0.0432413	4.97319	-0.528682	0.599616	0.691843	-6.42026	-0.524953	GliaProg
-0.0371657	5.90971	-0.528276	0.599645	0.691843	-6.63693	-0.524911	GliaProg
0.0532035	4.36215	0.52751	0.599728	0.691843	-6.30635	0.524792	GliaProg
-0.0916662	5.64934	-0.528271	0.599739	0.691843	-6.61205	-0.524775	GliaProg
0.107045	3.07135	0.528265	0.599888	0.691943	-5.97117	0.524562	GliaProg
0.032182	6.86027	0.528016	0.600089	0.692105	-6.79228	0.524273	GliaProg
0.0379788	5.02772	0.527631	0.60025	0.692184	-6.47683	0.524041	GliaProg
0.0286331	6.67643	0.527473	0.60034	0.692184	-6.7673	0.523911	GliaProg
0.03705	6.87824	0.527759	0.600341	0.692184	-6.77991	0.52391	GliaProg
-0.0389078	5.05954	-0.52712	0.600659	0.69248	-6.441	-0.523454	GliaProg
-0.0645578	3.55615	-0.526004	0.601337	0.693192	-6.05826	-0.522479	GliaProg
0.0320894	6.35336	0.526135	0.601404	0.693198	-6.7044	0.522383	GliaProg
0.0748212	5.40513	0.525664	0.601664	0.693428	-6.53986	0.522009	GliaProg
0.0638684	3.9393	0.525324	0.601903	0.693633	-6.18673	0.521665	GliaProg
-0.0820062	4.43303	-0.525296	0.602085	0.693771	-6.35004	-0.521405	GliaProg
0.0760966	3.52507	0.524543	0.602158	0.693785	-6.02698	0.5213	GliaProg
0.0608902	4.0248	0.524211	0.602562	0.69418	-6.21381	0.52072	GliaProg
-0.0256913	7.35047	-0.523653	0.602844	0.694367	-6.85162	-0.520315	GliaProg
-0.0666039	3.64609	-0.523377	0.602847	0.694367	-6.07145	-0.520311	GliaProg
0.0735542	3.40151	0.52348	0.602947	0.694412	-6.07085	0.520168	GliaProg
-0.112895	1.66533	-0.523754	0.603029	0.694436	-5.78945	-0.52005	GliaProg
-0.108356	3.23161	-0.523131	0.603351	0.694736	-5.83787	-0.519588	GliaProg
-0.0772629	3.40066	-0.522831	0.603465	0.694764	-6.02929	-0.519425	GliaProg
0.0442848	5.51742	0.522055	0.603498	0.694764	-6.58187	0.519377	GliaProg
0.0695387	3.78425	0.522239	0.603768	0.695005	-6.15737	0.518989	GliaProg
0.0908332	3.36141	0.522186	0.603831	0.695006	-6.02745	0.5189	GliaProg
-0.0668441	3.72786	-0.521457	0.604301	0.695476	-6.175	-0.518226	GliaProg
0.026758	7.27314	0.521829	0.604392	0.695511	-6.83509	0.518095	GliaProg
0.0437131	4.79675	0.520943	0.604629	0.695714	-6.39866	0.517755	GliaProg
-0.0830831	3.13327	-0.520387	0.604848	0.695894	-6.01297	-0.517442	GliaProg
0.04515	5.58523	0.520829	0.60493	0.695918	-6.59081	0.517325	GliaProg
0.0728973	3.81799	0.520701	0.605047	0.695982	-6.13788	0.517156	GliaProg
0.0780626	4.39245	0.520307	0.60538	0.696294	-6.3366	0.51668	GliaProg
-0.0809518	3.49787	-0.519824	0.605593	0.696456	-6.0481	-0.516374	GliaProg
0.0724342	3.39033	0.519628	0.605644	0.696456	-6.02678	0.516302	GliaProg
0.128708	2.57912	0.519312	0.606156	0.696974	-5.90921	0.515569	GliaProg
0.0909828	2.3885	0.519152	0.606253	0.697015	-5.87834	0.51543	GliaProg
0.0436515	6.02193	0.518667	0.606553	0.69729	-6.6447	0.515	GliaProg
-0.0432687	4.81966	-0.518307	0.606737	0.69743	-6.40555	-0.514737	GliaProg
-0.0393796	5.40288	-0.518033	0.606897	0.697544	-6.52953	-0.514508	GliaProg
0.0553003	3.85599	0.517152	0.607152	0.697766	-6.17723	0.514143	GliaProg
0.0470279	4.53926	0.51674	0.607545	0.698147	-6.34341	0.513581	GliaProg
-0.0382498	5.07385	-0.516207	0.607927	0.698515	-6.49013	-0.513035	GliaProg
0.034265	6.11022	0.516439	0.608018	0.698549	-6.66769	0.512905	GliaProg
-0.0746558	3.4946	-0.514351	0.609408	0.700074	-6.0601	-0.510919	GliaProg
0.0701484	3.38217	0.514251	0.609501	0.70011	-6.04022	0.510786	GliaProg
0.0342213	5.82777	0.513924	0.609663	0.700226	-6.63376	0.510555	GliaProg
0.0361321	5.80382	0.5136	0.609726	0.700228	-6.62965	0.510464	GliaProg
0.0569263	3.93406	0.512861	0.610296	0.700811	-6.20363	0.509651	GliaProg
0.0328748	6.09479	0.512098	0.610407	0.700868	-6.69811	0.509492	GliaProg
-0.0772113	3.32328	-0.512426	0.610585	0.701001	-5.99804	-0.509239	GliaProg
-0.058174	4.57831	-0.512105	0.611122	0.701546	-6.38213	-0.508473	GliaProg
0.070915	3.66319	0.510868	0.611293	0.701573	-6.14309	0.508228	GliaProg
0.0405771	5.25267	0.511258	0.611343	0.701573	-6.48639	0.508157	GliaProg
0.114194	3.14939	0.511563	0.611381	0.701573	-6.10309	0.508103	GliaProg
-0.039004	5.34231	-0.5114	0.611393	0.701573	-6.54033	-0.508086	GliaProg
0.0440509	5.17291	0.511078	0.611527	0.701656	-6.52724	0.507895	GliaProg
-0.0846739	3.13927	-0.511531	0.611811	0.70191	-6.00833	-0.50749	GliaProg
0.0602824	3.49171	0.509472	0.612691	0.702791	-6.04315	0.506236	GliaProg
0.0584241	6.77386	0.509728	0.612703	0.702791	-6.78621	0.506219	GliaProg
0.0433589	4.63112	0.50941	0.61296	0.703015	-6.43523	0.505853	GliaProg
-0.0502948	4.70411	-0.508628	0.61319	0.703208	-6.38415	-0.505525	GliaProg
-0.100424	3.58543	-0.50911	0.613397	0.703374	-6.04304	-0.505231	GliaProg
-0.0602169	3.56342	-0.508447	0.613516	0.70344	-6.12832	-0.50506	GliaProg
0.0359386	5.38914	0.508104	0.613732	0.703616	-6.52589	0.504753	GliaProg
-0.0758491	5.63978	-0.507573	0.614264	0.704155	-6.56074	-0.503996	GliaProg
-0.0901845	4.81764	-0.507153	0.614383	0.704219	-6.40863	-0.503828	GliaProg
-0.0563058	3.76052	-0.506387	0.614719	0.704534	-6.16838	-0.503349	GliaProg
0.0418238	4.10396	0.505691	0.615311	0.705052	-6.21304	0.502507	GliaProg
0.0414502	6.39689	0.505916	0.615339	0.705052	-6.70072	0.502467	GliaProg
-0.0481725	4.6954	-0.505037	0.615357	0.705052	-6.41566	-0.502441	GliaProg
0.0403414	4.74059	0.505156	0.615632	0.705295	-6.39275	0.50205	GliaProg
0.0571606	3.79576	0.504576	0.615831	0.705448	-6.18027	0.501768	GliaProg
0.147992	1.51253	0.505167	0.61589	0.705448	-5.96843	0.501684	GliaProg
0.050385	4.58335	0.504507	0.616303	0.705738	-6.32093	0.501097	GliaProg
0.0362892	5.48604	0.504361	0.616305	0.705738	-6.55188	0.501094	GliaProg
-0.0325528	6.45533	-0.503623	0.616346	0.705738	-6.73507	-0.501036	GliaProg
-0.0329617	5.7296	-0.504211	0.616392	0.705738	-6.61682	-0.500971	GliaProg
-0.0678934	11.1696	-0.504106	0.616678	0.705954	-7.14332	-0.500564	GliaProg
-0.0298843	7.74909	-0.504076	0.616705	0.705954	-6.90544	-0.500526	GliaProg
-0.0470421	4.28332	-0.502432	0.617514	0.706808	-6.2801	-0.499377	GliaProg
-0.0249876	7.43562	-0.502579	0.617702	0.706952	-6.86869	-0.49911	GliaProg
-0.0781075	3.29317	-0.501048	0.618598	0.707906	-5.97221	-0.497839	GliaProg
0.071343	5.0162	0.501021	0.618954	0.708242	-6.42691	0.497334	GliaProg
-0.056234	4.50784	-0.500165	0.619246	0.708504	-6.38996	-0.49692	GliaProg
0.0728032	3.39721	0.500164	0.619356	0.708559	-6.13566	0.496763	GliaProg
-0.0316355	7.28785	-0.499885	0.61956	0.708721	-6.84187	-0.496473	GliaProg
-0.0644092	3.59258	-0.499499	0.619651	0.708754	-6.10686	-0.496344	GliaProg
0.0328451	5.79954	0.499472	0.620015	0.709098	-6.62638	0.49583	GliaProg
0.0395614	5.16016	0.499121	0.6201	0.709123	-6.4903	0.495709	GliaProg
0.0294366	5.99478	0.498945	0.620249	0.709223	-6.67042	0.495497	GliaProg
-0.0734585	4.39098	-0.498462	0.620535	0.709476	-6.3565	-0.495092	GliaProg
0.0386236	4.86534	0.497548	0.620596	0.709476	-6.46342	0.495005	GliaProg
0.0526529	4.1695	0.498106	0.620836	0.709679	-6.24861	0.494666	GliaProg
0.0562183	3.82704	0.497697	0.621017	0.709814	-6.13755	0.49441	GliaProg
0.0526832	4.08554	0.497288	0.621106	0.709845	-6.20107	0.494283	GliaProg
-0.045877	4.84835	-0.496582	0.621274	0.709951	-6.45329	-0.494045	GliaProg
-0.0444374	4.92131	-0.496861	0.621356	0.709951	-6.45244	-0.49393	GliaProg
-0.0810904	3.36895	-0.497431	0.621387	0.709951	-6.17964	-0.493885	GliaProg
0.0366646	5.33055	0.496876	0.621634	0.710162	-6.51294	0.493535	GliaProg
-0.0891147	2.84097	-0.496299	0.622015	0.710472	-5.92953	-0.492996	GliaProg
0.0620154	3.49587	0.495802	0.622031	0.710472	-6.05586	0.492974	GliaProg
0.0484456	4.65113	0.495936	0.6222	0.710593	-6.38542	0.492735	GliaProg
0.0818575	3.63634	0.495455	0.622758	0.711159	-6.20999	0.491946	GliaProg
-0.0392489	4.93613	-0.494784	0.622982	0.711343	-6.44939	-0.491629	GliaProg
-0.0425113	5.76115	-0.495346	0.623058	0.711358	-6.62039	-0.491521	GliaProg
0.0435223	4.79212	0.494105	0.623372	0.711645	-6.44093	0.491077	GliaProg
0.0485287	4.18213	0.494209	0.623538	0.711763	-6.24771	0.490842	GliaProg
-0.0624026	5.87462	-0.494182	0.623677	0.71185	-6.62509	-0.490645	GliaProg
-0.0311931	6.68069	-0.493167	0.624108	0.71227	-6.77717	-0.490036	GliaProg
0.0496085	5.58372	0.492768	0.624536	0.712687	-6.5071	0.489431	GliaProg
0.082279	3.11188	0.49243	0.624795	0.71291	-5.91654	0.489067	GliaProg
0.0745928	3.51097	0.491768	0.624958	0.713025	-6.04777	0.488836	GliaProg
0.046794	4.3657	0.491549	0.625172	0.713196	-6.30763	0.488534	GliaProg
0.0637921	3.27877	0.490465	0.625542	0.713547	-6.07213	0.488012	GliaProg
-0.0499983	4.86665	-0.491178	0.625708	0.713665	-6.42731	-0.487777	GliaProg
0.0444967	4.09646	0.490756	0.626088	0.714026	-6.21792	0.487241	GliaProg
-0.029922	6.49294	-0.488719	0.627171	0.715189	-6.76576	-0.485713	GliaProg
-0.051801	4.64105	-0.488572	0.627726	0.715745	-6.43037	-0.48493	GliaProg
0.0995852	3.16779	0.488267	0.627784	0.715745	-6.09408	0.484848	GliaProg
-0.0383011	5.45546	-0.487663	0.62805	0.715937	-6.56606	-0.484473	GliaProg
-0.0348504	5.25199	-0.487966	0.628111	0.715937	-6.53381	-0.484388	GliaProg
0.0628576	4.60397	0.487671	0.628142	0.715937	-6.38425	0.484344	GliaProg
0.0472322	4.31153	0.487396	0.628437	0.716201	-6.30108	0.483927	GliaProg
-0.0349729	5.25969	-0.4872	0.628607	0.716323	-6.53146	-0.483688	GliaProg
0.0589364	3.79356	0.486752	0.628708	0.716365	-6.15278	0.483547	GliaProg
0.0478996	3.95359	0.485449	0.629074	0.716543	-6.20664	0.48303	GliaProg
-0.0702458	3.38424	-0.48546	0.629095	0.716543	-6.08835	-0.483002	GliaProg
0.05442	4.344	0.486232	0.6291	0.716543	-6.29084	0.482993	GliaProg
0.0371541	5.83597	0.486123	0.629116	0.716543	-6.67027	0.482971	GliaProg
-0.0270056	7.89273	-0.485958	0.629312	0.716694	-6.9415	-0.482696	GliaProg
0.0387555	5.90288	0.485484	0.629802	0.717179	-6.64086	0.482006	GliaProg
-0.0377142	5.35045	-0.484785	0.629929	0.717252	-6.52924	-0.481826	GliaProg
0.0277914	7.80187	0.484523	0.630373	0.717686	-6.92066	0.481202	GliaProg
-0.0321758	6.23215	-0.483316	0.631164	0.718514	-6.70358	-0.480089	GliaProg
0.0386723	6.73331	0.483077	0.631241	0.718529	-6.78618	0.479981	GliaProg
-0.0679907	3.28899	-0.482136	0.63204	0.719367	-6.04737	-0.478857	GliaProg
0.0396303	6.8703	0.481906	0.632328	0.719622	-6.8097	0.478453	GliaProg
-0.0331595	5.68922	-0.480773	0.633077	0.720403	-6.62219	-0.4774	GliaProg
0.0937356	3.93825	0.480317	0.633306	0.720591	-6.19793	0.477079	GliaProg
-0.0487896	5.14717	-0.479422	0.633814	0.721096	-6.53557	-0.476366	GliaProg
-0.0562596	4.02794	-0.479534	0.633911	0.721124	-6.23374	-0.47623	GliaProg
-0.0626814	4.04689	-0.479262	0.633966	0.721124	-6.19501	-0.476152	GliaProg
-0.0703456	3.82027	-0.478135	0.634462	0.721616	-6.19676	-0.475456	GliaProg
-0.0590123	3.3399	-0.478309	0.634598	0.721698	-6.04497	-0.475266	GliaProg
-0.0571377	4.11523	-0.476025	0.63608	0.723312	-6.29989	-0.473186	GliaProg
0.0650995	3.69228	0.47583	0.636439	0.723589	-6.12088	0.472684	GliaProg
0.0310514	5.33905	0.475342	0.636512	0.723589	-6.55187	0.472581	GliaProg
-0.0476972	4.73537	-0.475981	0.636516	0.723589	-6.43835	-0.472576	GliaProg
-0.0437028	4.52041	-0.474925	0.63683	0.723873	-6.34916	-0.472136	GliaProg
0.0276983	7.68232	0.474995	0.636998	0.723966	-6.87961	0.4719	GliaProg
-0.0544996	3.54167	-0.474185	0.637039	0.723966	-6.10786	-0.471843	GliaProg
0.0365993	5.25501	0.474033	0.637517	0.724436	-6.52365	0.471174	GliaProg
0.123002	2.8142	0.474118	0.637587	0.724444	-5.63548	0.471075	GliaProg
-0.079543	3.61577	-0.474251	0.637666	0.724461	-6.06147	-0.470964	GliaProg
0.0288818	5.83686	0.47388	0.637853	0.724566	-6.6463	0.470702	GliaProg
-0.0344875	5.1262	-0.473753	0.63792	0.724566	-6.49967	-0.470609	GliaProg
-0.0606007	3.65436	-0.473742	0.638001	0.724566	-6.15746	-0.470495	GliaProg
-0.0311963	6.30062	-0.473532	0.638014	0.724566	-6.7037	-0.470477	GliaProg
-0.0404312	4.85596	-0.473197	0.638158	0.724656	-6.45328	-0.470276	GliaProg
-0.038616	5.11604	-0.472941	0.638291	0.724735	-6.52251	-0.47009	GliaProg
0.05998	3.99606	0.472741	0.638592	0.725004	-6.27585	0.469669	GliaProg
0.08459	3.72574	0.472493	0.638824	0.725195	-6.21785	0.469344	GliaProg
0.0283506	6.69759	0.472062	0.639144	0.725485	-6.79102	0.468896	GliaProg
0.0435199	5.11844	0.470709	0.640043	0.726391	-6.50628	0.467639	GliaProg
0.0522127	5.51109	0.470708	0.64007	0.726391	-6.55285	0.467601	GliaProg
0.050219	4.05952	0.470558	0.640136	0.726393	-6.24259	0.467508	GliaProg
0.0378128	5.16698	0.469002	0.641163	0.727432	-6.53337	0.466073	GliaProg
0.06633	3.76116	0.468897	0.641179	0.727432	-6.15534	0.46605	GliaProg
-0.0257323	6.65655	-0.468477	0.641603	0.727839	-6.78331	-0.465459	GliaProg
0.0512307	6.4088	0.468012	0.642033	0.728254	-6.70705	0.464859	GliaProg
0.0477569	3.67443	0.466797	0.642425	0.728626	-6.15356	0.464311	GliaProg
0.0703091	6.42773	0.466895	0.642643	0.7288	-6.75377	0.464006	GliaProg
0.0249125	9.54487	0.466522	0.643091	0.729235	-7.0691	0.463382	GliaProg
0.0590616	4.01924	0.466557	0.6433	0.729373	-6.24032	0.46309	GliaProg
-0.051601	4.11079	-0.465813	0.643341	0.729373	-6.30922	-0.463033	GliaProg
-0.043879	4.78942	-0.464632	0.644031	0.730082	-6.45755	-0.462071	GliaProg
0.0465766	4.5713	0.464785	0.644332	0.73035	-6.36667	0.461651	GliaProg
0.0414076	4.4469	0.464635	0.644438	0.730397	-6.34548	0.461503	GliaProg
-0.0221828	6.84502	-0.464381	0.644574	0.730479	-6.79848	-0.461313	GliaProg
0.0382351	5.26491	0.463986	0.644721	0.730554	-6.50691	0.461109	GliaProg
-0.0389739	4.16956	-0.463677	0.644828	0.730554	-6.2947	-0.460959	GliaProg
0.0523117	3.89209	0.463912	0.644834	0.730554	-6.20118	0.460951	GliaProg
-0.0876058	3.01739	-0.463403	0.645366	0.731084	-5.93001	-0.460209	GliaProg
-0.0661254	3.70299	-0.462013	0.645694	0.731382	-6.16314	-0.459753	GliaProg
-0.0494725	4.97398	-0.462512	0.645912	0.731556	-6.47438	-0.459449	GliaProg
-0.0286753	6.15489	-0.461715	0.64635	0.731979	-6.70124	-0.458838	GliaProg
0.0523897	3.64454	0.461884	0.646511	0.732089	-6.24977	0.458614	GliaProg
-0.0348628	5.01067	-0.460828	0.646852	0.732375	-6.51771	-0.458139	GliaProg
-0.0346014	5.1126	-0.460804	0.646894	0.732375	-6.49757	-0.458082	GliaProg
0.0542508	3.31576	0.460409	0.647382	0.732839	-6.04446	0.457402	GliaProg
-0.0744347	3.23089	-0.460108	0.647432	0.732839	-5.93283	-0.457332	GliaProg
0.0511344	3.83806	0.459152	0.647762	0.733138	-6.2078	0.456874	GliaProg
0.0583289	4.63039	0.458899	0.648447	0.733841	-6.34062	0.45592	GliaProg
-0.0679996	3.15791	-0.45882	0.648555	0.73389	-6.02812	-0.45577	GliaProg
0.0394327	4.15839	0.457945	0.648811	0.734106	-6.31064	0.455414	GliaProg
0.0778398	3.95577	0.458081	0.649334	0.734624	-6.30503	0.454688	GliaProg
-0.0394756	4.97399	-0.457173	0.649413	0.73464	-6.49194	-0.454578	GliaProg
-0.0732517	4.25844	-0.456893	0.649862	0.735013	-6.29248	-0.453955	GliaProg
0.0747613	3.1172	0.457068	0.649872	0.735013	-6.11825	0.453939	GliaProg
0.049463	3.61674	0.456647	0.649957	0.735036	-6.08013	0.453822	GliaProg
0.0689372	3.70574	0.456168	0.650286	0.735334	-6.1019	0.453366	GliaProg
0.0333277	6.52523	0.455517	0.650755	0.735791	-6.77974	0.452714	GliaProg
0.0642661	3.28988	0.453866	0.651843	0.736895	-6.06345	0.451204	GliaProg
-0.0538899	5.67668	-0.454159	0.651926	0.736895	-6.58151	-0.451088	GliaProg
0.0868005	3.15773	0.45389	0.651978	0.736895	-6.05997	0.451016	GliaProg
-0.0388617	4.48161	-0.453237	0.651992	0.736895	-6.38484	-0.450997	GliaProg
-0.0204576	7.71309	-0.453343	0.652413	0.737298	-6.92587	-0.450413	GliaProg
0.0501475	4.03663	0.45257	0.652911	0.737788	-6.26515	0.449722	GliaProg
-0.051983	3.72288	-0.452255	0.653211	0.73797	-6.14279	-0.449306	GliaProg
-0.0480852	4.88228	-0.452171	0.653235	0.73797	-6.43999	-0.449272	GliaProg
0.0412845	4.63264	0.451775	0.653268	0.73797	-6.37941	0.449227	GliaProg
-0.031145	4.99424	-0.451305	0.653655	0.738334	-6.49376	-0.44869	GliaProg
0.066084	3.61586	0.450263	0.654356	0.73899	-6.12144	0.447719	GliaProg
-0.0324843	5.14904	-0.450935	0.654367	0.73899	-6.52452	-0.447704	GliaProg
-0.0637195	3.63612	-0.448987	0.655279	0.739947	-6.09057	-0.446441	GliaProg
-0.0589281	3.74537	-0.448285	0.655743	0.740397	-6.15667	-0.445798	GliaProg
0.0536569	3.73946	0.448676	0.655863	0.740459	-6.18052	0.445632	GliaProg
-0.0465911	3.55738	-0.448199	0.655977	0.740514	-6.09165	-0.445475	GliaProg
0.0724813	2.95798	0.448149	0.656102	0.740581	-5.98637	0.445301	GliaProg
0.0386909	5.18297	0.446321	0.657339	0.741887	-6.51636	0.44359	GliaProg
-0.0650194	3.71947	-0.446186	0.657452	0.741887	-6.08989	-0.443434	GliaProg
0.0278902	5.75966	0.446433	0.657455	0.741887	-6.65019	0.443429	GliaProg
-0.0996135	2.86764	-0.446375	0.657525	0.741892	-5.79365	-0.443333	GliaProg
0.0426258	3.74381	0.445386	0.657777	0.742102	-6.17266	0.442985	GliaProg
0.0513883	3.51108	0.445627	0.658323	0.742645	-6.182	0.442229	GliaProg
-0.0272587	7.59516	-0.444567	0.658649	0.742906	-6.91754	-0.44178	GliaProg
0.0618547	7.77123	0.444755	0.658686	0.742906	-6.92603	0.441728	GliaProg
0.0342373	7.34329	0.444565	0.658787	0.742946	-6.88037	0.441588	GliaProg
0.044981	4.17433	0.443777	0.658998	0.74311	-6.31744	0.441298	GliaProg
0.0424501	4.18968	0.443311	0.659485	0.743581	-6.30405	0.440625	GliaProg
-0.0396148	4.64195	-0.443215	0.659559	0.743581	-6.41793	-0.440522	GliaProg
0.0355003	5.61305	0.443252	0.659615	0.743581	-6.64439	0.440445	GliaProg
0.0584318	3.47092	0.442464	0.659698	0.743581	-6.10623	0.44033	GliaProg
0.0445341	4.43299	0.443041	0.659792	0.743581	-6.33621	0.4402	GliaProg
0.0244821	6.25906	0.443167	0.659809	0.743581	-6.7149	0.440177	GliaProg
-0.0208085	7.01404	-0.44272	0.659919	0.743631	-6.86163	-0.440025	GliaProg
0.0593595	3.42843	0.44186	0.660133	0.743798	-6.1529	0.43973	GliaProg
-0.0376562	4.87402	-0.442893	0.660373	0.743995	-6.45787	-0.439398	GliaProg
0.0309009	6.20565	0.441921	0.660532	0.7441	-6.72809	0.439179	GliaProg
-0.0546852	3.65225	-0.440649	0.661178	0.744753	-6.18585	-0.438287	GliaProg
-0.0251123	6.35513	-0.440251	0.661897	0.745489	-6.73541	-0.437296	GliaProg
-0.037061	5.35347	-0.439469	0.66234	0.745914	-6.59006	-0.436685	GliaProg
0.0437517	4.54264	0.438707	0.662726	0.746275	-6.40731	0.436152	GliaProg
-0.0718633	3.45787	-0.43805	0.662877	0.746371	-6.1042	-0.435944	GliaProg
-0.0278026	6.35374	-0.437417	0.663334	0.74681	-6.76651	-0.435315	GliaProg
-0.0478242	3.72473	-0.437737	0.663436	0.746852	-6.20065	-0.435174	GliaProg
0.0664308	3.28908	0.437728	0.663567	0.746925	-6.00591	0.434994	GliaProg
-0.0610123	3.39221	-0.437187	0.663656	0.74695	-6.10163	-0.434872	GliaProg
0.0375023	4.65949	0.436965	0.663865	0.747112	-6.44941	0.434583	GliaProg
-0.0819116	3.15754	-0.437051	0.664193	0.747407	-6.04515	-0.434131	GliaProg
-0.0402555	5.0514	-0.4367	0.664296	0.747449	-6.49859	-0.433989	GliaProg
-0.0656307	3.18291	-0.4365	0.664376	0.747465	-6.00313	-0.433879	GliaProg
0.062416	3.49499	0.433827	0.66627	0.749521	-6.09786	0.431272	GliaProg
-0.0330862	4.86823	-0.434559	0.666367	0.749555	-6.48124	-0.43114	GliaProg
-0.0484481	6.0064	-0.433864	0.666461	0.749587	-6.66559	-0.43101	GliaProg
0.0397276	4.23639	0.433113	0.666742	0.749828	-6.28324	0.430624	GliaProg
0.0320039	4.97745	0.432734	0.666892	0.749849	-6.52054	0.430418	GliaProg
0.0370629	5.18951	0.433264	0.666892	0.749849	-6.53004	0.430417	GliaProg
0.0556724	3.40851	0.432559	0.667082	0.749987	-6.1014	0.430157	GliaProg
0.0384455	4.51445	0.432683	0.667162	0.750004	-6.38734	0.430046	GliaProg
-0.0435133	4.08313	-0.431575	0.667987	0.750856	-6.24919	-0.428913	GliaProg
-0.0205681	7.51708	-0.431366	0.668311	0.751146	-6.90428	-0.428467	GliaProg
0.0644544	3.33549	0.430369	0.668726	0.751537	-6.04053	0.427898	GliaProg
0.0451724	5.75266	0.430691	0.668875	0.751631	-6.68089	0.427693	GliaProg
0.0726469	3.32037	0.429846	0.669196	0.751916	-5.98146	0.427252	GliaProg
-0.0456472	3.63447	-0.430119	0.669334	0.751997	-6.15865	-0.427063	GliaProg
0.0467789	3.89796	0.429206	0.669651	0.752279	-6.26358	0.426627	GliaProg
-0.0327673	6.19966	-0.429208	0.66989	0.752473	-6.69563	-0.426299	GliaProg
-0.0383568	6.20645	-0.428847	0.670046	0.752573	-6.7427	-0.426086	GliaProg
0.0398125	4.87536	0.428453	0.670288	0.752729	-6.45416	0.425753	GliaProg
0.0665859	4.26335	0.42846	0.670317	0.752729	-6.25929	0.425713	GliaProg
0.0447701	4.42874	0.427936	0.670538	0.752902	-6.36024	0.42541	GliaProg
0.0526243	4.25908	0.427823	0.670654	0.752905	-6.31171	0.42525	GliaProg
0.0483557	4.45032	0.42773	0.670673	0.752905	-6.30769	0.425225	GliaProg
0.0324174	7.28145	0.426785	0.671567	0.753834	-6.88225	0.423998	GliaProg
-0.0539898	3.82777	-0.426417	0.671759	0.753955	-6.13481	-0.423735	GliaProg
-0.0681554	3.43307	-0.425642	0.671847	0.753955	-6.06776	-0.423614	GliaProg
0.0508875	3.94589	0.426116	0.671875	0.753955	-6.24941	0.423576	GliaProg
-0.058438	3.42255	-0.425616	0.67214	0.754178	-6.0797	-0.423212	GliaProg
-0.0392342	4.29761	-0.425543	0.672382	0.754374	-6.305	-0.422882	GliaProg
-0.0418082	3.61418	-0.425137	0.672795	0.754764	-6.13715	-0.422315	GliaProg
-0.0338125	5.87936	-0.424553	0.673086	0.755016	-6.67381	-0.421916	GliaProg
-0.0562433	4.41899	-0.424176	0.673368	0.755257	-6.34488	-0.42153	GliaProg
-0.0654605	2.54782	-0.423955	0.673674	0.755525	-6.16498	-0.421111	GliaProg
0.033235	5.68052	0.422952	0.673798	0.755544	-6.63122	0.420941	GliaProg
0.0343886	6.19031	0.423563	0.673878	0.755544	-6.72347	0.420832	GliaProg
0.0342064	5.08267	0.423458	0.673891	0.755544	-6.51217	0.420815	GliaProg
-0.0361328	4.51437	-0.422723	0.674507	0.75616	-6.42095	-0.41997	GliaProg
0.032085	5.57396	0.422518	0.674636	0.756175	-6.62109	0.419794	GliaProg
-0.0468409	4.41779	-0.422276	0.674653	0.756175	-6.35189	-0.41977	GliaProg
-0.0368879	5.36645	-0.422414	0.675006	0.756454	-6.59187	-0.419287	GliaProg
0.0394226	4.87047	0.421896	0.675036	0.756454	-6.44587	0.419247	GliaProg
0.0672272	3.37062	0.421739	0.675197	0.75656	-6.07113	0.419026	GliaProg
-0.0262895	7.39046	-0.421431	0.675495	0.756819	-6.90488	-0.418619	GliaProg
0.0284993	5.60928	0.420476	0.675596	0.756858	-6.63756	0.41848	GliaProg
0.0454248	4.33078	0.419964	0.676304	0.757575	-6.33903	0.417512	GliaProg
-0.026687	6.22108	-0.42012	0.676508	0.757729	-6.74706	-0.417233	GliaProg
0.0523661	3.7136	0.419202	0.677069	0.758282	-6.20637	0.416466	GliaProg
0.0433072	4.13625	0.41918	0.677147	0.758295	-6.32174	0.416359	GliaProg
-0.0453942	3.77739	-0.418343	0.677429	0.75851	-6.20641	-0.415974	GliaProg
0.0373708	5.07736	0.41853	0.677507	0.75851	-6.49535	0.415868	GliaProg
0.0886732	3.31038	0.418517	0.677539	0.75851	-6.03537	0.415823	GliaProg
0.0242215	6.16309	0.417828	0.677914	0.758854	-6.72803	0.415311	GliaProg
0.0693258	3.03836	0.417784	0.678205	0.75908	-5.99349	0.414913	GliaProg
-0.0465951	3.56452	-0.417021	0.678313	0.75908	-6.13729	-0.414766	GliaProg
-0.0458429	4.08627	-0.417286	0.678317	0.75908	-6.24453	-0.414761	GliaProg
-0.0631319	3.44759	-0.417249	0.67839	0.759087	-6.15511	-0.414661	GliaProg
-0.0488888	4.08093	-0.416887	0.678583	0.759228	-6.26752	-0.414397	GliaProg
-0.0325952	5.22512	-0.416357	0.678837	0.759438	-6.55394	-0.41405	GliaProg
-0.0270601	5.96243	-0.416183	0.679031	0.759521	-6.69402	-0.413786	GliaProg
0.0267785	6.07462	0.416203	0.679046	0.759521	-6.72635	0.413765	GliaProg
0.0519637	3.58695	0.414744	0.680074	0.760596	-6.17488	0.412362	GliaProg
0.0480765	4.10748	0.414614	0.680202	0.760664	-6.26344	0.412187	GliaProg
-0.0493671	3.63302	-0.414364	0.680322	0.760723	-6.14655	-0.412024	GliaProg
0.0361549	4.8412	0.413931	0.680649	0.761013	-6.51532	0.411578	GliaProg
0.0301595	6.38643	0.413924	0.680795	0.761102	-6.7682	0.411378	GliaProg
0.0299142	6.17211	0.413678	0.681192	0.76147	-6.73296	0.410837	GliaProg
-0.0407042	3.97174	-0.412967	0.681298	0.761491	-6.23711	-0.410692	GliaProg
0.038689	4.98759	0.413402	0.681355	0.761491	-6.46777	0.410615	GliaProg
0.0351011	5.08736	0.413024	0.681412	0.761491	-6.51731	0.410538	GliaProg
-0.027589	6.33794	-0.413326	0.681502	0.761517	-6.76497	-0.410414	GliaProg
-0.0395954	7.39408	-0.411764	0.682299	0.762332	-6.90543	-0.409328	GliaProg
0.0258435	6.4008	0.411897	0.682438	0.762412	-6.75703	0.409139	GliaProg
0.0511344	3.92257	0.411193	0.682638	0.762561	-6.21038	0.408866	GliaProg
0.0349322	5.84689	0.411306	0.68273	0.762589	-6.69162	0.40874	GliaProg
-0.0818884	6.97856	-0.411444	0.682824	0.762618	-6.8886	-0.408613	GliaProg
0.0360725	4.74992	0.410634	0.683293	0.762995	-6.45685	0.407974	GliaProg
-0.0337162	6.1596	-0.411265	0.683296	0.762995	-6.74855	-0.407969	GliaProg
-0.0249705	5.55019	-0.410143	0.683478	0.763123	-6.63764	-0.407721	GliaProg
0.020079	6.53792	0.409845	0.683648	0.763235	-6.78841	0.40749	GliaProg
0.125595	5.86291	0.41009	0.683713	0.763235	-6.66535	0.407402	GliaProg
0.0886416	6.79023	0.40904	0.684507	0.764046	-6.79251	0.406321	GliaProg
0.0363497	4.78075	0.408175	0.684994	0.764514	-6.45712	0.405658	GliaProg
0.0394685	4.80772	0.407949	0.685187	0.764654	-6.4308	0.405395	GliaProg
-0.0526063	3.28549	-0.407685	0.685431	0.764851	-6.05343	-0.405064	GliaProg
-0.0415235	4.36587	-0.406682	0.685866	0.765261	-6.34786	-0.404472	GliaProg
0.0556167	4.53784	0.406809	0.686007	0.765343	-6.43528	0.40428	GliaProg
-0.0259579	6.12458	-0.406298	0.686212	0.765496	-6.73098	-0.404002	GliaProg
-0.0306873	4.82579	-0.404805	0.687462	0.766773	-6.46124	-0.402301	GliaProg
0.0510741	4.33978	0.40467	0.687548	0.766773	-6.36836	0.402185	GliaProg
0.0255527	5.79931	0.404662	0.687559	0.766773	-6.66151	0.40217	GliaProg
-0.0426359	4.34976	-0.404036	0.688046	0.76724	-6.28845	-0.401509	GliaProg
-0.0550887	3.22956	-0.403532	0.688193	0.767329	-6.04214	-0.401308	GliaProg
0.0297566	5.34959	0.402981	0.688673	0.767789	-6.5876	0.400656	GliaProg
-0.0216853	8.04735	-0.402554	0.689133	0.768172	-6.99036	-0.400032	GliaProg
0.0322449	4.70825	0.402408	0.689153	0.768172	-6.43732	0.400005	GliaProg
0.0422125	4.15813	0.401987	0.689346	0.768312	-6.30127	0.399743	GliaProg
-0.0541049	3.60543	-0.40153	0.689869	0.768714	-6.1065	-0.399033	GliaProg
-0.103648	2.84393	-0.401586	0.689892	0.768714	-5.77784	-0.399002	GliaProg
-0.0520049	3.80839	-0.40118	0.689918	0.768714	-6.22152	-0.398967	GliaProg
0.0436233	3.95906	0.401128	0.689978	0.768714	-6.20798	0.398886	GliaProg
0.0317447	6.02628	0.401308	0.690115	0.768791	-6.69872	0.3987	GliaProg
-0.0215805	6.99852	-0.400914	0.690412	0.768975	-6.84616	-0.398296	GliaProg
0.0227528	6.50212	0.400842	0.690416	0.768975	-6.7844	0.398291	GliaProg
-0.043512	3.74447	-0.400198	0.690744	0.769265	-6.2233	-0.397846	GliaProg
0.0405285	4.19973	0.400106	0.690849	0.769307	-6.31974	0.397702	GliaProg
0.0597395	3.51412	0.399349	0.691289	0.769721	-6.13027	0.397107	GliaProg
0.0409832	6.68573	0.399507	0.691436	0.769809	-6.81746	0.396908	GliaProg
-0.0273557	5.60888	-0.398976	0.691522	0.76983	-6.62883	-0.39679	GliaProg
0.043848	5.31174	0.398401	0.692084	0.770363	-6.53692	0.396028	GliaProg
-0.0634192	4.42807	-0.3983	0.692137	0.770363	-6.35416	-0.395956	GliaProg
0.0296315	4.97478	0.397725	0.692613	0.770669	-6.50291	0.395312	GliaProg
-0.0401275	4.29929	-0.397714	0.692644	0.770669	-6.33567	-0.39527	GliaProg
0.0455937	3.49167	0.397337	0.692667	0.770669	-6.13109	0.395239	GliaProg
-0.0444114	3.9624	-0.397599	0.692684	0.770669	-6.23131	-0.395215	GliaProg
0.054141	4.0492	0.397616	0.692963	0.770853	-6.32125	0.394837	GliaProg
0.0264733	5.87687	0.397389	0.692985	0.770853	-6.67156	0.394807	GliaProg
-0.0504647	3.49511	-0.396781	0.69307	0.770871	-6.07658	-0.394693	GliaProg
-0.0379676	4.21737	-0.396808	0.693466	0.771236	-6.31129	-0.394155	GliaProg
0.0321547	5.11009	0.395728	0.694085	0.771849	-6.56012	0.393318	GliaProg
-0.0552562	3.59836	-0.39541	0.694235	0.771939	-6.18819	-0.393115	GliaProg
-0.0604377	3.0691	-0.395295	0.694463	0.772118	-6.17385	-0.392806	GliaProg
0.0525048	3.78776	0.395101	0.694554	0.772143	-6.20782	0.392682	GliaProg
-0.030006	4.76126	-0.395058	0.69464	0.772163	-6.4473	-0.392566	GliaProg
-0.0409285	4.39503	-0.393905	0.695029	0.772519	-6.37848	-0.39204	GliaProg
0.0418343	4.15218	0.393665	0.695205	0.77264	-6.28224	0.391801	GliaProg
-0.046891	3.30407	-0.393221	0.695858	0.773289	-6.01957	-0.390918	GliaProg
0.0438256	3.80267	0.392315	0.696437	0.773857	-6.22244	0.390134	GliaProg
0.0362519	4.69588	0.392129	0.696545	0.773901	-6.42342	0.389989	GliaProg
-0.0224889	6.04539	-0.392655	0.696637	0.773927	-6.72441	-0.389864	GliaProg
0.0178481	6.83733	0.392187	0.696797	0.774029	-6.82778	0.389648	GliaProg
-0.0197452	8.08508	-0.392012	0.696912	0.774081	-6.99034	-0.389492	GliaProg
0.0303264	4.69036	0.390867	0.697261	0.774393	-6.47664	0.38902	GliaProg
0.033932	5.39966	0.391011	0.69745	0.774527	-6.62892	0.388765	GliaProg
-0.086032	5.59962	-0.390714	0.697824	0.774842	-6.61426	-0.38826	GliaProg
-0.0235846	6.99935	-0.390621	0.69787	0.774842	-6.86929	-0.388197	GliaProg
0.0511189	3.29636	0.38944	0.698741	0.775733	-6.1712	0.387021	GliaProg
-0.0438271	3.80699	-0.388416	0.699241	0.776212	-6.17461	-0.386345	GliaProg
0.0269455	5.83271	0.388456	0.699418	0.776332	-6.68827	0.386107	GliaProg
0.0266966	5.88969	0.388582	0.699491	0.776337	-6.68162	0.386008	GliaProg
-0.0380746	4.3247	-0.387917	0.699756	0.776555	-6.36797	-0.38565	GliaProg
-0.0371754	3.97519	-0.387698	0.69986	0.776594	-6.23355	-0.38551	GliaProg
-0.0246483	5.74644	-0.387568	0.700022	0.776699	-6.68224	-0.38529	GliaProg
0.0558847	4.23278	0.386591	0.700698	0.777373	-6.3104	0.384378	GliaProg
0.0522202	3.57744	0.386565	0.70079	0.777398	-6.13594	0.384254	GliaProg
0.0266909	5.10457	0.385551	0.701153	0.777725	-6.55624	0.383764	GliaProg
0.0387334	4.70252	0.384625	0.702203	0.778814	-6.44618	0.382348	GliaProg
-0.0484513	3.41888	-0.384076	0.702607	0.779121	-6.079	-0.381804	GliaProg
0.0256042	5.84296	0.384077	0.702627	0.779121	-6.68476	0.381776	GliaProg
-0.0366517	4.48881	-0.384042	0.702696	0.779121	-6.40114	-0.381683	GliaProg
-0.0271759	5.49112	-0.383839	0.702755	0.779121	-6.60825	-0.381603	GliaProg
-0.0433834	4.42582	-0.383145	0.70334	0.779649	-6.35	-0.380815	GliaProg
-0.0557502	3.91087	-0.383181	0.70337	0.779649	-6.22723	-0.380776	GliaProg
0.0565762	3.72451	0.382487	0.703714	0.779955	-6.21506	0.380312	GliaProg
0.0328553	5.07919	0.38239	0.703855	0.780035	-6.5315	0.380122	GliaProg
0.0420303	4.86211	0.381513	0.704352	0.780463	-6.49619	0.379452	GliaProg
0.0333494	4.56307	0.381705	0.704379	0.780463	-6.39877	0.379416	GliaProg
-0.0405041	3.51521	-0.381251	0.704589	0.780619	-6.13649	-0.379134	GliaProg
-0.0552695	4.2943	-0.381613	0.704763	0.780664	-6.45468	-0.378899	GliaProg
0.0580395	3.53544	0.381056	0.704767	0.780664	-6.12636	0.378893	GliaProg
0.0313151	5.0034	0.379383	0.705925	0.78187	-6.5115	0.377334	GliaProg
-0.0592791	3.49286	-0.378794	0.706139	0.782031	-6.10721	-0.377047	GliaProg
-0.0425989	3.74254	-0.378667	0.706705	0.782581	-6.21114	-0.376285	GliaProg
0.0505265	5.0259	0.378476	0.706852	0.782668	-6.48668	0.376087	GliaProg
0.0188217	6.98362	0.378127	0.707117	0.782885	-6.85695	0.375731	GliaProg
0.0340878	4.19576	0.377196	0.70732	0.783032	-6.33352	0.375458	GliaProg
-0.0431765	3.3238	-0.376942	0.707508	0.783143	-6.11988	-0.375205	GliaProg
0.0542496	9.38617	0.377593	0.707558	0.783143	-7.07992	0.375138	GliaProg
0.0440996	3.9072	0.377136	0.707739	0.783268	-6.19987	0.374894	GliaProg
-0.0390898	4.05091	-0.376798	0.708362	0.78388	-6.26784	-0.374057	GliaProg
0.0378456	3.78233	0.375943	0.708548	0.784009	-6.22967	0.373807	GliaProg
0.0410342	5.75805	0.375763	0.708965	0.784394	-6.69611	0.373247	GliaProg
-0.0357364	4.56842	-0.375193	0.709132	0.784476	-6.38433	-0.373022	GliaProg
-0.0228092	6.30771	-0.375418	0.709178	0.784476	-6.74907	-0.372961	GliaProg
-0.041101	3.94276	-0.375065	0.709268	0.784499	-6.18145	-0.37284	GliaProg
0.0256047	6.40535	0.374959	0.709436	0.784608	-6.77542	0.372614	GliaProg
-0.0278539	7.44917	-0.37441	0.709895	0.78504	-6.93143	-0.371997	GliaProg
-0.04958	3.67597	-0.373472	0.710583	0.785724	-6.15661	-0.371074	GliaProg
-0.0309111	4.41285	-0.37267	0.71069	0.785766	-6.41154	-0.370929	GliaProg
0.0770274	4.39849	0.37297	0.710814	0.785826	-6.36531	0.370764	GliaProg
-0.0197791	6.3637	-0.371928	0.711666	0.786692	-6.76466	-0.369619	GliaProg
-0.0333634	6.05268	-0.371417	0.71205	0.787039	-6.70857	-0.369104	GliaProg
0.0710752	3.41953	0.37104	0.712332	0.787274	-6.11485	0.368726	GliaProg
0.0510106	3.47379	0.37031	0.712624	0.78752	-6.12229	0.368335	GliaProg
0.0333937	4.33484	0.370296	0.71274	0.787571	-6.3459	0.368179	GliaProg
-0.0333566	4.78057	-0.369818	0.712983	0.787756	-6.46899	-0.367853	GliaProg
-0.0329862	4.67442	-0.36977	0.713046	0.787756	-6.44541	-0.367769	GliaProg
0.0385548	3.93317	0.369482	0.713343	0.788008	-6.27518	0.36737	GliaProg
-0.0308048	8.62178	-0.369445	0.713555	0.788164	-7.04533	-0.367086	GliaProg
-0.045729	3.88822	-0.368475	0.714044	0.788628	-6.25202	-0.36643	GliaProg
-0.0317771	5.45245	-0.367217	0.715052	0.789664	-6.59703	-0.36508	GliaProg
0.0221012	6.2289	0.366345	0.715358	0.789926	-6.75932	0.364669	GliaProg
-0.0539419	3.17485	-0.366273	0.715841	0.790382	-6.10209	-0.364023	GliaProg
-0.0367382	3.95594	-0.365368	0.716387	0.790905	-6.27038	-0.363292	GliaProg
0.0263376	5.72899	0.365235	0.716454	0.790905	-6.66055	0.363202	GliaProg
0.0317714	5.73206	0.364756	0.716878	0.791221	-6.67551	0.362635	GliaProg
-0.0233534	6.38609	-0.364769	0.716933	0.791221	-6.79579	-0.36256	GliaProg
0.0334366	4.74556	0.365052	0.71695	0.791221	-6.50065	0.362538	GliaProg
-0.0369377	6.24885	-0.364809	0.717066	0.791271	-6.77726	-0.362383	GliaProg
-0.0279599	5.38813	-0.364206	0.717337	0.791494	-6.60208	-0.362019	GliaProg
-0.0206879	7.01982	-0.364104	0.717433	0.791523	-6.87181	-0.361891	GliaProg
-0.0235848	5.94249	-0.363353	0.717874	0.791932	-6.71547	-0.361301	GliaProg
0.0293404	5.48904	0.36318	0.717953	0.791942	-6.63696	0.361196	GliaProg
0.0296846	4.65989	0.362988	0.718209	0.792148	-6.44427	0.360853	GliaProg
0.035272	4.95696	0.362829	0.718486	0.792376	-6.50887	0.360483	GliaProg
-0.0461375	3.47382	-0.362275	0.718679	0.792511	-6.13178	-0.360225	GliaProg
0.039192	3.93931	0.362065	0.719031	0.792823	-6.2425	0.359754	GliaProg
0.0320351	5.33092	0.36185	0.719195	0.792899	-6.62194	0.359536	GliaProg
0.0430175	3.79451	0.361595	0.719283	0.792899	-6.20383	0.359418	GliaProg
0.0458721	5.66987	0.36168	0.71931	0.792899	-6.62054	0.359381	GliaProg
0.0287448	5.08046	0.360793	0.719686	0.793236	-6.54454	0.358878	GliaProg
-0.0362801	4.25749	-0.360123	0.720235	0.793764	-6.32338	-0.358145	GliaProg
-0.0308748	5.9357	-0.359868	0.720615	0.794073	-6.67963	-0.357638	GliaProg
0.0344471	4.51736	0.35965	0.720655	0.794073	-6.40422	0.357583	GliaProg
-0.0360043	4.11387	-0.359705	0.720776	0.794129	-6.31707	-0.357422	GliaProg
-0.0241056	8.11029	-0.35924	0.721087	0.794394	-7.00217	-0.357007	GliaProg
-0.048773	3.71874	-0.358798	0.721368	0.794627	-6.16805	-0.356631	GliaProg
-0.028624	4.95534	-0.358373	0.721632	0.79484	-6.51427	-0.356278	GliaProg
-0.0290482	5.43848	-0.35831	0.721722	0.794862	-6.59206	-0.356158	GliaProg
0.0584451	3.31195	0.358079	0.721861	0.794884	-6.06928	0.355973	GliaProg
-0.0322185	4.96167	-0.358048	0.721943	0.794884	-6.50588	-0.355864	GliaProg
0.0453885	3.68779	0.357661	0.721953	0.794884	-6.1943	0.35585	GliaProg
0.026413	5.94782	0.357663	0.722189	0.795067	-6.7055	0.355535	GliaProg
-0.0316808	4.21098	-0.357224	0.722298	0.79511	-6.33226	-0.355389	GliaProg
0.0304293	4.56529	0.356929	0.722557	0.795318	-6.42437	0.355043	GliaProg
-0.0319827	4.70523	-0.355754	0.723438	0.796137	-6.4728	-0.353867	GliaProg
-0.0185595	6.29839	-0.356193	0.723441	0.796137	-6.78194	-0.353863	GliaProg
0.0285185	5.62939	0.355839	0.723599	0.796233	-6.64796	0.353653	GliaProg
-0.0299157	6.08318	-0.35553	0.723803	0.796358	-6.75936	-0.353381	GliaProg
-0.0264254	5.1972	-0.355167	0.723972	0.796358	-6.57802	-0.353155	GliaProg
0.0336177	5.36398	0.355339	0.724034	0.796358	-6.56482	0.353073	GliaProg
-0.0357215	5.10127	-0.355229	0.724057	0.796358	-6.51781	-0.353042	GliaProg
-0.0263526	4.70718	-0.355137	0.724064	0.796358	-6.46088	-0.353033	GliaProg
-0.0281301	5.29735	-0.354854	0.724336	0.79658	-6.59601	-0.352669	GliaProg
-0.0185454	6.24214	-0.354633	0.724497	0.79668	-6.76823	-0.352455	GliaProg
-0.0304444	4.92824	-0.354381	0.724652	0.796751	-6.53791	-0.352248	GliaProg
0.0229956	5.84254	0.354338	0.724702	0.796751	-6.68008	0.352181	GliaProg
0.0380542	4.58321	0.35407	0.724952	0.796948	-6.39707	0.351848	GliaProg
-0.0279747	5.75769	-0.353643	0.725127	0.796982	-6.687	-0.351615	GliaProg
-0.0335103	4.36534	-0.353786	0.725137	0.796982	-6.35792	-0.351602	GliaProg
0.0414961	3.63649	0.353721	0.725194	0.796982	-6.15149	0.351526	GliaProg
-0.034473	3.86744	-0.353583	0.725311	0.797033	-6.25487	-0.35137	GliaProg
0.0336432	5.12476	0.352653	0.725885	0.797587	-6.57839	0.350604	GliaProg
0.0571179	4.37549	0.352479	0.72612	0.797732	-6.3276	0.350291	GliaProg
0.0382491	4.08467	0.351863	0.726158	0.797732	-6.30445	0.350241	GliaProg
0.0319665	3.72399	0.352225	0.726271	0.797741	-6.19344	0.35009	GliaProg
-0.0211026	6.27009	-0.351943	0.726369	0.797741	-6.76243	-0.34996	GliaProg
0.0485504	3.40645	0.351917	0.726377	0.797741	-6.07673	0.349949	GliaProg
-0.0592273	3.90622	-0.352082	0.726475	0.797771	-6.28758	-0.349818	GliaProg
0.0385574	5.01467	0.351436	0.726831	0.798084	-6.53461	0.349345	GliaProg
0.029886	4.80489	0.350673	0.727415	0.798648	-6.51461	0.348567	GliaProg
-0.0252974	5.49569	-0.348649	0.728979	0.800288	-6.6022	-0.346484	GliaProg
-0.0720005	3.01428	-0.348484	0.729122	0.800368	-6.0772	-0.346294	GliaProg
-0.0536952	3.36257	-0.348148	0.729308	0.800495	-6.06952	-0.346046	GliaProg
-0.0239456	5.65829	-0.348102	0.72938	0.800496	-6.64832	-0.345951	GliaProg
0.0552278	2.83324	0.34789	0.729458	0.800504	-6.00837	0.345847	GliaProg
0.0362774	6.5972	0.347613	0.729645	0.800632	-6.83379	0.345597	GliaProg
-0.0219684	5.66273	-0.347362	0.729809	0.800734	-6.67505	-0.345379	GliaProg
-0.0156608	8.04362	-0.347492	0.729881	0.800735	-7.00741	-0.345284	GliaProg
0.0363949	4.31075	0.347088	0.73002	0.800741	-6.3446	0.345098	GliaProg
0.0256045	7.27517	0.347247	0.730027	0.800741	-6.90683	0.34509	GliaProg
0.0246503	6.67556	0.346773	0.730325	0.80099	-6.83521	0.344693	GliaProg
0.0393388	3.67597	0.346087	0.730909	0.801553	-6.17162	0.343917	GliaProg
-0.0295723	4.9873	-0.344602	0.731825	0.80248	-6.52559	-0.342699	GliaProg
0.0527015	3.5177	0.343521	0.732735	0.8034	-6.17105	0.34149	GliaProg
0.0395276	4.10385	0.342873	0.733269	0.8039	-6.28657	0.34078	GliaProg
0.065303	3.72547	0.342646	0.733333	0.8039	-6.12534	0.340696	GliaProg
0.0421659	3.94393	0.342402	0.733752	0.804282	-6.27285	0.340138	GliaProg
0.0304545	4.84448	0.341761	0.733874	0.804338	-6.47513	0.339976	GliaProg
0.0278634	4.98108	0.341392	0.73444	0.80488	-6.52602	0.339225	GliaProg
0.0252243	6.00235	0.340862	0.73475	0.805025	-6.71177	0.338814	GliaProg
-0.0291564	5.50263	-0.340392	0.7349	0.805025	-6.60137	-0.338614	GliaProg
0.022768	5.7943	0.34052	0.734911	0.805025	-6.6903	0.3386	GliaProg
0.0405262	3.61655	0.340728	0.734924	0.805025	-6.2517	0.338583	GliaProg
0.0510882	3.44941	0.34056	0.734927	0.805025	-6.07349	0.338578	GliaProg
0.0489747	2.97516	0.340147	0.735269	0.805307	-6.01957	0.338125	GliaProg
-0.0495021	3.95913	-0.339953	0.735327	0.805307	-6.27378	-0.338048	GliaProg
-0.0697077	4.25498	-0.33984	0.735495	0.805414	-6.37033	-0.337825	GliaProg
0.0258683	6.4232	0.339553	0.735779	0.805647	-6.80781	0.337448	GliaProg
-0.0473698	3.20586	-0.339281	0.735956	0.805763	-6.09106	-0.337213	GliaProg
0.0511875	4.65899	0.339434	0.736142	0.805831	-6.51384	0.336967	GliaProg
0.0331668	5.28175	0.339143	0.736161	0.805831	-6.57642	0.336942	GliaProg
0.0279997	4.63775	0.337525	0.737456	0.807171	-6.44591	0.335224	GliaProg
0.0399149	5.41034	0.337002	0.737643	0.807298	-6.61786	0.334976	GliaProg
-0.03219	4.33036	-0.336125	0.737915	0.807494	-6.36741	-0.334616	GliaProg
-0.0361305	3.9887	-0.336464	0.737979	0.807494	-6.27677	-0.334531	GliaProg
0.0228267	5.68044	0.336494	0.738036	0.807494	-6.66787	0.334455	GliaProg
-0.0342303	4.06446	-0.335977	0.738156	0.807548	-6.34299	-0.334296	GliaProg
-0.0165034	6.17125	-0.33593	0.738505	0.807851	-6.74263	-0.333834	GliaProg
-0.0289181	4.30088	-0.335615	0.738616	0.807895	-6.33906	-0.333686	GliaProg
0.070156	3.56196	0.335683	0.738715	0.807925	-6.33466	0.333556	GliaProg
-0.0488836	3.94226	-0.335407	0.738822	0.807936	-6.24149	-0.333414	GliaProg
-0.021643	6.35501	-0.335366	0.738868	0.807936	-6.78383	-0.333353	GliaProg
-0.0406545	3.75845	-0.334493	0.739159	0.808127	-6.23972	-0.332968	GliaProg
-0.0263168	5.2083	-0.334863	0.739185	0.808127	-6.58211	-0.332933	GliaProg
-0.0652683	5.79017	-0.334591	0.739447	0.808336	-6.72152	-0.332585	GliaProg
-0.0549531	4.17837	-0.33339	0.740278	0.809166	-6.30974	-0.331486	GliaProg
0.0218367	6.44547	0.332773	0.740432	0.809256	-6.80859	0.331282	GliaProg
0.0230682	5.877	0.332971	0.740677	0.809446	-6.69679	0.330957	GliaProg
-0.0386364	3.42363	-0.331926	0.741301	0.809991	-6.10005	-0.330131	GliaProg
0.0298279	6.21353	0.332054	0.741319	0.809991	-6.75357	0.330107	GliaProg
-0.0289654	5.66045	-0.330086	0.74264	0.811357	-6.67352	-0.328359	GliaProg
0.0320983	4.24555	0.329825	0.74307	0.811748	-6.35816	0.32779	GliaProg
-0.0186993	7.31683	-0.328718	0.743848	0.812519	-6.93311	-0.326762	GliaProg
0.0379079	4.04371	0.328211	0.744129	0.812684	-6.26502	0.326391	GliaProg
-0.036362	3.94601	-0.328179	0.744142	0.812684	-6.27354	-0.326373	GliaProg
0.0391794	4.93419	0.327722	0.744229	0.812701	-6.53248	0.326258	GliaProg
0.0237489	7.07095	0.328202	0.74431	0.812712	-6.89106	0.326151	GliaProg
-0.0328196	4.42566	-0.32758	0.744611	0.812962	-6.40415	-0.325753	GliaProg
0.0178374	6.53782	0.32738	0.745046	0.813335	-6.82053	0.325179	GliaProg
0.0241001	5.27202	0.327608	0.745097	0.813335	-6.57616	0.325111	GliaProg
0.0437378	3.26907	0.326571	0.74534	0.813482	-6.09294	0.32479	GliaProg
0.045048	4.15298	0.326535	0.745375	0.813482	-6.34155	0.324744	GliaProg
0.0466221	4.35408	0.326286	0.745499	0.813539	-6.37631	0.324581	GliaProg
0.0286287	5.4598	0.326025	0.745892	0.813889	-6.65057	0.324061	GliaProg
0.0259036	5.43794	0.324691	0.747001	0.815021	-6.63368	0.322596	GliaProg
0.0268686	5.85978	0.323971	0.747437	0.815372	-6.6817	0.322021	GliaProg
0.0430847	5.15929	0.323915	0.747467	0.815372	-6.55077	0.321982	GliaProg
0.0351972	4.52085	0.323517	0.747618	0.815459	-6.40485	0.321781	GliaProg
0.0439816	3.93681	0.32357	0.747738	0.815511	-6.18754	0.321624	GliaProg
-0.022769	9.41405	-0.323372	0.747884	0.815536	-7.13379	-0.32143	GliaProg
0.0294571	5.62904	0.323425	0.747905	0.815536	-6.65344	0.321404	GliaProg
0.0179764	7.09931	0.322364	0.748644	0.816264	-6.87508	0.320427	GliaProg
-0.0238534	6.07242	-0.321689	0.748791	0.816346	-6.76715	-0.320234	GliaProg
-0.0265413	6.04172	-0.321922	0.749026	0.816465	-6.76288	-0.319924	GliaProg
-0.0259155	5.44543	-0.321565	0.749104	0.816465	-6.62636	-0.319821	GliaProg
0.0307044	4.69871	0.321972	0.749117	0.816465	-6.51656	0.319804	GliaProg
0.0452063	3.25357	0.320775	0.749481	0.81674	-6.14367	0.319324	GliaProg
0.0283045	4.96008	0.32113	0.749541	0.81674	-6.5302	0.319244	GliaProg
0.0338363	3.91331	0.321068	0.749585	0.81674	-6.261	0.319187	GliaProg
0.0406048	3.61348	0.320666	0.749917	0.817023	-6.13685	0.318749	GliaProg
-0.030753	5.7082	-0.319863	0.75055	0.817634	-6.65655	-0.317914	GliaProg
-0.0412642	3.63208	-0.319582	0.750898	0.817934	-6.25226	-0.317456	GliaProg
0.0187302	7.01176	0.319311	0.750975	0.81794	-6.88327	0.317354	GliaProg
0.0245582	5.46867	0.319037	0.751172	0.818076	-6.64001	0.317094	GliaProg
0.0382749	3.94053	0.318838	0.751264	0.818098	-6.1516	0.316973	GliaProg
-0.0382371	4.08051	-0.318742	0.751372	0.818136	-6.37336	-0.316831	GliaProg
-0.0439569	4.0005	-0.31866	0.751595	0.8183	-6.36168	-0.316537	GliaProg
0.0256023	5.29324	0.317184	0.752557	0.819244	-6.60888	0.31527	GliaProg
0.0326115	4.10719	0.316611	0.752606	0.819244	-6.36487	0.315205	GliaProg
0.0361121	5.13404	0.316662	0.752976	0.819568	-6.5201	0.314717	GliaProg
0.0388482	3.45371	0.31622	0.753214	0.819748	-6.09109	0.314405	GliaProg
-0.0266899	4.55912	-0.315901	0.753399	0.819871	-6.46025	-0.314161	GliaProg
0.0172586	6.00936	0.316194	0.753488	0.81989	-6.72619	0.314043	GliaProg
0.0214179	5.40091	0.315501	0.75371	0.820052	-6.62252	0.313751	GliaProg
0.0310513	5.84912	0.313802	0.755072	0.821455	-6.73064	0.311959	GliaProg
0.0369778	3.58938	0.312416	0.756047	0.822437	-6.16118	0.310676	GliaProg
0.0255775	4.44169	0.311547	0.756433	0.822778	-6.43778	0.310168	GliaProg
-0.0311966	4.73392	-0.311694	0.756642	0.822871	-6.479	-0.309893	GliaProg
0.032237	4.84853	0.311569	0.756765	0.822871	-6.49403	0.309732	GliaProg
0.0270268	4.60171	0.311363	0.756783	0.822871	-6.45724	0.309708	GliaProg
0.0339728	3.95108	0.311377	0.756809	0.822871	-6.30502	0.309673	GliaProg
-0.0298475	5.42111	-0.311183	0.756979	0.822977	-6.63078	-0.309451	GliaProg
-0.0480282	3.41084	-0.310064	0.75772	0.823704	-6.11036	-0.308476	GliaProg
0.0671804	2.52244	0.309362	0.758497	0.824469	-6.27439	0.307455	GliaProg
-0.0263116	5.20508	-0.308564	0.758999	0.824935	-6.60978	-0.306796	GliaProg
-0.0195406	6.00664	-0.307907	0.759544	0.825382	-6.75297	-0.306079	GliaProg
-0.0277469	5.37479	-0.307874	0.759572	0.825382	-6.61808	-0.306043	GliaProg
-0.0432614	4.67723	-0.307808	0.759628	0.825382	-6.50951	-0.305969	GliaProg
-0.0298465	4.21006	-0.307292	0.759976	0.825681	-6.31575	-0.305513	GliaProg
-0.0239778	5.62199	-0.306396	0.760699	0.826387	-6.68183	-0.304563	GliaProg
-0.0346435	4.03296	-0.305792	0.760791	0.826408	-6.28067	-0.304443	GliaProg
-0.0225274	6.91151	-0.305673	0.761219	0.826793	-6.86087	-0.30388	GliaProg
-0.0334691	5.24626	-0.304746	0.762061	0.827629	-6.61253	-0.302775	GliaProg
0.0177994	6.08375	0.304484	0.762194	0.827633	-6.75607	0.302601	GliaProg
-0.0414648	3.45465	-0.304396	0.762211	0.827633	-6.0996	-0.302579	GliaProg
0.0313297	4.43633	0.304221	0.762305	0.827656	-6.4189	0.302455	GliaProg
-0.0255814	5.04258	-0.30334	0.762666	0.827968	-6.56162	-0.301982	GliaProg
0.027065	5.51439	0.303364	0.762789	0.828022	-6.65748	0.301821	GliaProg
0.029151	4.93168	0.303269	0.763064	0.828241	-6.5403	0.30146	GliaProg
0.0196023	5.99643	0.302904	0.763175	0.828283	-6.74474	0.301314	GliaProg
0.025784	6.50601	0.302207	0.763878	0.828967	-6.81315	0.300392	GliaProg
-0.0331785	3.82124	-0.300827	0.764573	0.829641	-6.2584	-0.299481	GliaProg
-0.0320081	4.42171	-0.300816	0.764889	0.829905	-6.35124	-0.299067	GliaProg
-0.0285122	4.57276	-0.30059	0.765099	0.830054	-6.43086	-0.298791	GliaProg
0.0466626	3.74958	0.300028	0.765368	0.830266	-6.18978	0.298439	GliaProg
-0.0188698	7.42805	-0.300085	0.765513	0.830344	-6.93669	-0.298249	GliaProg
-0.0284693	4.74349	-0.299596	0.765875	0.830657	-6.47534	-0.297775	GliaProg
-0.0234463	6.14894	-0.299253	0.766153	0.830746	-6.76414	-0.297411	GliaProg
-0.0389786	3.85365	-0.299118	0.766162	0.830746	-6.21444	-0.297399	GliaProg
-0.0207443	6.32006	-0.299027	0.766178	0.830746	-6.81017	-0.297378	GliaProg
0.0295933	3.99739	0.298488	0.766686	0.831218	-6.30317	0.296713	GliaProg
0.0207111	6.12257	0.298447	0.766816	0.831279	-6.76374	0.296542	GliaProg
-0.061528	3.6442	-0.298188	0.766903	0.831294	-6.11376	-0.296429	GliaProg
0.0222189	9.46211	0.298082	0.767018	0.83134	-7.13117	0.296277	GliaProg
0.0368333	3.30129	0.297012	0.767453	0.831731	-6.10056	0.295708	GliaProg
-0.0249499	5.0727	-0.297138	0.76766	0.831863	-6.57443	-0.295437	GliaProg
-0.0329287	3.80748	-0.296934	0.767722	0.831863	-6.2502	-0.295357	GliaProg
0.0279865	4.78004	0.296889	0.767897	0.831974	-6.46788	0.295127	GliaProg
-0.0372061	3.29206	-0.296313	0.767984	0.831989	-6.13715	-0.295013	GliaProg
0.0364333	4.35524	0.296563	0.768184	0.832051	-6.42722	0.294751	GliaProg
-0.0245504	4.98466	-0.296351	0.768188	0.832051	-6.55916	-0.294745	GliaProg
0.0288267	5.07881	0.296061	0.768297	0.83209	-6.54785	0.294603	GliaProg
-0.0379277	7.92341	-0.296026	0.768635	0.832376	-7.00619	-0.29416	GliaProg
0.0482535	5.15328	0.295483	0.768959	0.832647	-6.53768	0.293737	GliaProg
-0.0332483	4.02167	-0.294907	0.769333	0.832904	-6.2849	-0.293247	GliaProg
0.0354587	3.85597	0.295099	0.769343	0.832904	-6.28999	0.293234	GliaProg
-0.0259707	5.99374	-0.294764	0.769456	0.83292	-6.73579	-0.293086	GliaProg
0.0187853	4.98116	0.294879	0.769505	0.83292	-6.5353	0.293023	GliaProg
-0.0310795	4.44727	-0.294111	0.769888	0.833199	-6.43422	-0.292522	GliaProg
-0.0353994	5.31576	-0.294218	0.769979	0.833199	-6.65482	-0.292402	GliaProg
-0.0294474	4.58345	-0.294189	0.769983	0.833199	-6.41282	-0.292397	GliaProg
0.0201851	5.73506	0.294176	0.770096	0.833242	-6.69456	0.292249	GliaProg
0.0290111	6.02396	0.293287	0.770637	0.833747	-6.74328	0.291542	GliaProg
0.0403854	3.6061	0.292876	0.770968	0.834026	-6.18569	0.291109	GliaProg
-0.0745914	3.76041	-0.292592	0.771163	0.834157	-6.37885	-0.290854	GliaProg
0.0470566	3.5213	0.291809	0.771704	0.834663	-6.11498	0.290147	GliaProg
0.0341166	3.67149	0.290795	0.772367	0.835301	-6.1918	0.28928	GliaProg
0.0550121	4.73465	0.290629	0.772798	0.83567	-6.55296	0.288717	GliaProg
0.0197592	5.88421	0.290218	0.772856	0.83567	-6.72343	0.288641	GliaProg
-0.0223004	5.58431	-0.290091	0.773049	0.835798	-6.66191	-0.288389	GliaProg
-0.0248175	5.27954	-0.289322	0.773816	0.836527	-6.6143	-0.287388	GliaProg
0.0203861	5.17308	0.288886	0.773871	0.836527	-6.60125	0.287316	GliaProg
0.0253118	5.02431	0.288798	0.774085	0.836587	-6.5419	0.287036	GliaProg
-0.0437473	3.77545	-0.288799	0.774146	0.836587	-6.32481	-0.286956	GliaProg
0.0184381	5.64992	0.288482	0.774147	0.836587	-6.67271	0.286954	GliaProg
0.0263996	4.68226	0.288065	0.774523	0.836892	-6.44392	0.286463	GliaProg
0.0219729	5.13761	0.287605	0.774627	0.836892	-6.60096	0.286328	GliaProg
0.0369555	3.44117	0.287573	0.774651	0.836892	-6.19224	0.286296	GliaProg
0.0295918	4.29967	0.287715	0.774739	0.836907	-6.37812	0.286182	GliaProg
0.0205615	6.1382	0.287658	0.774821	0.836916	-6.77202	0.286074	GliaProg
-0.0313677	4.16863	-0.287118	0.775325	0.837381	-6.33521	-0.285416	GliaProg
-0.0338999	3.47307	-0.28681	0.77552	0.837511	-6.17071	-0.285162	GliaProg
-0.0239576	4.54744	-0.285993	0.776017	0.837968	-6.46445	-0.284514	GliaProg
0.0282303	4.90969	0.285024	0.776594	0.838511	-6.50228	0.28376	GliaProg
-0.0379019	6.82115	-0.285155	0.776846	0.838704	-6.86142	-0.283431	GliaProg
-0.0243494	4.58077	-0.284663	0.777184	0.838963	-6.39725	-0.282991	GliaProg
0.0229013	4.65979	0.284504	0.777266	0.838963	-6.4234	0.282884	GliaProg
-0.0245317	9.44823	-0.284536	0.777309	0.838963	-7.14282	-0.282828	GliaProg
-0.0287467	4.5411	-0.283689	0.777855	0.839473	-6.40684	-0.282115	GliaProg
-0.0363811	3.65169	-0.283592	0.777944	0.83949	-6.21128	-0.281999	GliaProg
0.0351131	3.45188	0.281494	0.779469	0.841055	-6.15197	0.280011	GliaProg
0.0183451	6.52968	0.281118	0.779824	0.841358	-6.85333	0.279548	GliaProg
0.0223911	5.42333	0.280875	0.77994	0.841403	-6.65714	0.279397	GliaProg
0.0259907	4.93156	0.280787	0.780247	0.841654	-6.54478	0.278997	GliaProg
-0.0207269	5.13118	-0.280405	0.780324	0.841657	-6.5951	-0.278897	GliaProg
-0.0353616	3.77838	-0.280102	0.780577	0.8417	-6.2944	-0.278567	GliaProg
0.0624021	3.77504	0.280084	0.780618	0.8417	-6.21049	0.278513	GliaProg
0.0182498	6.15954	0.280062	0.780623	0.8417	-6.76618	0.278508	GliaProg
-0.0203387	5.00406	-0.279694	0.780661	0.8417	-6.57063	-0.278458	GliaProg
-0.02846	4.11626	-0.279736	0.780792	0.841761	-6.34508	-0.278287	GliaProg
-0.0363156	3.41605	-0.279212	0.781192	0.842112	-6.12741	-0.277766	GliaProg
-0.0228595	5.02803	-0.278921	0.78144	0.8423	-6.56211	-0.277443	GliaProg
-0.0146365	7.23167	-0.278943	0.781578	0.842368	-6.92674	-0.277263	GliaProg
-0.0343622	3.9539	-0.278896	0.781689	0.842407	-6.36399	-0.277119	GliaProg
0.0191128	5.049	0.277925	0.782172	0.842848	-6.55241	0.27649	GliaProg
-0.0458124	3.59879	-0.277599	0.782368	0.842979	-6.1946	-0.276235	GliaProg
-0.0416765	3.4065	-0.277443	0.782699	0.843256	-6.15989	-0.275803	GliaProg
0.0270701	4.23431	0.276809	0.78285	0.843261	-6.36614	0.275607	GliaProg
-0.0248535	4.12457	-0.27695	0.782852	0.843261	-6.36837	-0.275604	GliaProg
0.0207862	4.52062	0.276544	0.783365	0.843709	-6.41247	0.274936	GliaProg
-0.0283115	4.47667	-0.276195	0.783595	0.843709	-6.42192	-0.274638	GliaProg
0.036634	3.76329	0.276125	0.783669	0.843709	-6.26558	0.274541	GliaProg
-0.0204464	5.31758	-0.275994	0.783722	0.843709	-6.60104	-0.274471	GliaProg
-0.0327157	3.88237	-0.27598	0.783766	0.843709	-6.25156	-0.274414	GliaProg
0.0328836	3.72535	0.275834	0.783803	0.843709	-6.32141	0.274366	GliaProg
0.0268003	4.5888	0.275925	0.78381	0.843709	-6.46361	0.274358	GliaProg
0.0282676	4.01888	0.275991	0.783864	0.843709	-6.28893	0.274287	GliaProg
-0.0285994	4.09938	-0.275847	0.784017	0.843794	-6.34241	-0.274088	GliaProg
-0.049689	3.58004	-0.275492	0.784132	0.843837	-6.2111	-0.273939	GliaProg
-0.0271485	5.01482	-0.275308	0.784333	0.843916	-6.56565	-0.273677	GliaProg
-0.0154875	6.27688	-0.275256	0.784373	0.843916	-6.78264	-0.273625	GliaProg
0.0175628	6.78891	0.275009	0.784428	0.843916	-6.88499	0.273553	GliaProg
-0.0557242	5.96936	-0.274887	0.78462	0.844042	-6.76835	-0.273303	GliaProg
-0.0273262	4.68225	-0.273051	0.785985	0.845406	-6.43663	-0.271528	GliaProg
0.0202154	5.14508	0.273043	0.786038	0.845406	-6.59903	0.271459	GliaProg
-0.0345682	4.1267	-0.272435	0.786195	0.845496	-6.34513	-0.271254	GliaProg
-0.0211096	5.40014	-0.272293	0.786572	0.84582	-6.65231	-0.270765	GliaProg
0.0396358	4.51155	0.271629	0.787256	0.846476	-6.55439	0.269875	GliaProg
0.0207172	4.90117	0.271185	0.787443	0.846583	-6.52515	0.269633	GliaProg
0.0196986	5.85675	0.271223	0.787505	0.846583	-6.69729	0.269552	GliaProg
-0.0459779	5.03356	-0.27064	0.787946	0.846976	-6.60816	-0.268979	GliaProg
-0.0299631	3.29802	-0.270037	0.788272	0.847177	-6.07561	-0.268555	GliaProg
0.0343042	3.61182	0.270086	0.788282	0.847177	-6.22694	0.268542	GliaProg
-0.0308198	4.85302	-0.269853	0.788385	0.847207	-6.50051	-0.268408	GliaProg
0.0310112	3.40996	0.269359	0.788843	0.847619	-6.14518	0.267813	GliaProg
0.0245128	4.79919	0.269076	0.78897	0.847675	-6.48134	0.267649	GliaProg
0.0217778	5.92079	0.269228	0.789177	0.847817	-6.73564	0.26738	GliaProg
0.0349069	3.38719	0.26863	0.789304	0.847873	-6.14721	0.267215	GliaProg
-0.0221532	5.4182	-0.268363	0.789584	0.848094	-6.62841	-0.266851	GliaProg
-0.0412331	3.73597	-0.268125	0.789731	0.848171	-6.19709	-0.26666	GliaProg
-0.0252852	5.59907	-0.26778	0.790268	0.848666	-6.6891	-0.265963	GliaProg
0.0265803	4.00087	0.267291	0.790375	0.848666	-6.2894	0.265824	GliaProg
0.0273687	5.31635	0.267107	0.790419	0.848666	-6.62241	0.265766	GliaProg
-0.0296415	3.56513	-0.267096	0.790491	0.848666	-6.20463	-0.265673	GliaProg
-0.015403	9.46533	-0.266992	0.790711	0.848822	-7.15282	-0.265387	GliaProg
-0.0289006	3.65571	-0.26673	0.790797	0.848834	-6.2373	-0.265275	GliaProg
-0.030681	3.65163	-0.266524	0.790888	0.848851	-6.21404	-0.265158	GliaProg
0.0220671	5.41858	0.266441	0.791076	0.848972	-6.64489	0.264914	GliaProg
0.0217071	6.85405	0.266161	0.791358	0.84919	-6.86773	0.264548	GliaProg
0.0204617	5.83626	0.265954	0.791428	0.84919	-6.70368	0.264456	GliaProg
-0.0241413	4.60616	-0.26518	0.791954	0.849611	-6.43781	-0.263774	GliaProg
0.0410858	3.59775	0.265253	0.791971	0.849611	-6.14612	0.263752	GliaProg
-0.0179737	5.94432	-0.264521	0.792258	0.849839	-6.76077	-0.263379	GliaProg
-0.033207	3.69685	-0.264587	0.792507	0.850016	-6.20881	-0.263057	GliaProg
-0.0271516	3.54641	-0.264437	0.792573	0.850016	-6.16484	-0.26297	GliaProg
-0.0374285	3.42086	-0.263779	0.792842	0.850157	-6.10845	-0.262622	GliaProg
0.0235258	4.38199	0.264047	0.792854	0.850157	-6.40775	0.262606	GliaProg
-0.0278221	4.70577	-0.263432	0.793108	0.850348	-6.5082	-0.262277	GliaProg
0.0220668	5.90847	0.263667	0.793232	0.850398	-6.72657	0.262116	GliaProg
-0.0657564	3.01327	-0.263309	0.793315	0.850398	-6.08717	-0.262008	GliaProg
0.0557129	3.75013	0.263433	0.79338	0.850398	-6.20078	0.261924	GliaProg
-0.028698	4.41186	-0.262866	0.793793	0.85076	-6.413	-0.261388	GliaProg
0.0221302	5.76082	0.26267	0.793978	0.850804	-6.68559	0.261149	GliaProg
0.0286816	3.80303	0.262502	0.793983	0.850804	-6.27306	0.261141	GliaProg
0.0193901	5.14704	0.262373	0.794066	0.850812	-6.59862	0.261034	GliaProg
-0.0282747	4.00303	-0.262273	0.794178	0.850852	-6.29888	-0.260889	GliaProg
-0.022702	4.76184	-0.261965	0.794434	0.851045	-6.50735	-0.260557	GliaProg
0.0167821	5.70305	0.26167	0.794773	0.851328	-6.68648	0.260118	GliaProg
0.0309616	4.38756	0.260939	0.795157	0.851659	-6.42504	0.259619	GliaProg
0.0178882	6.10591	0.260452	0.795647	0.852103	-6.76372	0.258984	GliaProg
-0.0245445	6.73121	-0.260388	0.795727	0.852108	-6.84729	-0.258881	GliaProg
-0.0193658	5.9424	-0.26031	0.795835	0.852143	-6.72607	-0.258742	GliaProg
-0.0169313	6.22626	-0.259168	0.796548	0.852826	-6.80117	-0.257817	GliaProg
0.02088	5.2277	0.258827	0.796963	0.853115	-6.61757	0.25728	GliaProg
0.0221523	4.82019	0.258583	0.797035	0.853115	-6.53477	0.257187	GliaProg
-0.0344866	4.20118	-0.258606	0.797043	0.853115	-6.37077	-0.257176	GliaProg
-0.0235349	4.52407	-0.258546	0.797212	0.853215	-6.46592	-0.256957	GliaProg
-0.0250321	3.85431	-0.256732	0.79838	0.854384	-6.24888	-0.255445	GliaProg
-0.023704	4.7068	-0.256058	0.798928	0.85489	-6.47774	-0.254734	GliaProg
-0.0200772	6.77224	-0.255865	0.799195	0.855095	-6.83905	-0.254389	GliaProg
-0.022129	4.19455	-0.255704	0.799288	0.855114	-6.38399	-0.254268	GliaProg
0.0218039	4.05148	0.255285	0.799644	0.855413	-6.31429	0.253808	GliaProg
-0.0293428	4.15609	-0.254867	0.79983	0.855532	-6.34287	-0.253567	GliaProg
0.0392912	4.56578	0.254621	0.80005	0.855686	-6.41234	0.253283	GliaProg
-0.0159426	5.88745	-0.253836	0.800478	0.856064	-6.74772	-0.252728	GliaProg
-0.0297866	3.34231	-0.253616	0.800817	0.856264	-6.17924	-0.25229	GliaProg
-0.0375297	3.63759	-0.253518	0.800817	0.856264	-6.19169	-0.25229	GliaProg
0.0228428	4.34162	0.252798	0.801476	0.856888	-6.38718	0.251438	GliaProg
-0.0144231	5.92125	-0.252441	0.801852	0.85721	-6.72458	-0.250951	GliaProg
-0.0183531	5.80379	-0.251832	0.802296	0.857603	-6.71333	-0.250377	GliaProg
0.0143995	6.37935	0.251673	0.802455	0.857692	-6.82093	0.250171	GliaProg
-0.0166949	8.5136	-0.251187	0.80272	0.857895	-7.07077	-0.249828	GliaProg
0.0225015	3.62575	0.251276	0.80289	0.857996	-6.26836	0.249609	GliaProg
0.0336521	3.52981	0.250121	0.803337	0.858392	-6.24951	0.249031	GliaProg
-0.0208177	5.03968	-0.250399	0.803435	0.858416	-6.51733	-0.248904	GliaProg
0.0208603	4.2779	0.249208	0.804292	0.859251	-6.37921	0.247796	GliaProg
0.0267361	3.66883	0.249	0.804427	0.859314	-6.15882	0.247622	GliaProg
-0.0187234	6.30899	-0.248973	0.804599	0.859372	-6.83572	-0.247399	GliaProg
0.0188395	5.50794	0.248796	0.804637	0.859372	-6.66696	0.24735	GliaProg
-0.0169736	5.87534	-0.248536	0.804709	0.859372	-6.7391	-0.247258	GliaProg
-0.0313155	3.38781	-0.248069	0.805143	0.859709	-6.14888	-0.246696	GliaProg
-0.0196808	5.38484	-0.248064	0.805176	0.859709	-6.65018	-0.246654	GliaProg
-0.0306201	3.43068	-0.247548	0.805541	0.859997	-6.10605	-0.246183	GliaProg
0.0233898	4.55359	0.247479	0.805671	0.859997	-6.41011	0.246015	GliaProg
-0.0210474	4.65297	-0.247513	0.805674	0.859997	-6.47057	-0.246011	GliaProg
0.0279515	3.58622	0.246802	0.806034	0.860301	-6.15578	0.245546	GliaProg
0.0343934	7.03627	0.246472	0.806478	0.860659	-6.88965	0.244973	GliaProg
-0.0123613	6.49454	-0.246415	0.806521	0.860659	-6.84368	-0.244917	GliaProg
0.0200524	4.89124	0.245822	0.806648	0.860713	-6.55484	0.244753	GliaProg
-0.02941	4.37333	-0.245673	0.806938	0.860942	-6.42789	-0.244378	GliaProg
0.0328584	4.74938	0.245309	0.807298	0.861244	-6.48348	0.243913	GliaProg
0.0201644	4.60827	0.245175	0.807416	0.86129	-6.47812	0.24376	GliaProg
0.0278479	3.88655	0.244104	0.808206	0.862051	-6.28475	0.24274	GliaProg
0.0178711	4.89595	0.243378	0.808778	0.862574	-6.55741	0.242003	GliaProg
-0.0211089	5.21833	-0.243416	0.808849	0.862574	-6.60218	-0.241911	GliaProg
0.0216356	4.99941	0.24239	0.809518	0.863207	-6.58317	0.241048	GliaProg
0.0230042	4.38028	0.242185	0.8096	0.863213	-6.35973	0.240942	GliaProg
0.040818	3.02643	0.241111	0.810465	0.864054	-6.09457	0.239826	GliaProg
-0.0260534	3.67404	-0.2406	0.810933	0.864441	-6.21112	-0.239223	GliaProg
-0.0148331	5.88576	-0.240537	0.81098	0.864441	-6.72574	-0.239162	GliaProg
-0.0271978	3.4956	-0.240102	0.8113	0.864696	-6.16694	-0.238749	GliaProg
-0.0137324	5.99545	-0.240024	0.811373	0.864696	-6.75567	-0.238655	GliaProg
-0.0190408	6.23636	-0.239701	0.811587	0.864842	-6.79707	-0.23838	GliaProg
-0.017691	5.4196	-0.239573	0.811662	0.864842	-6.65086	-0.238283	GliaProg
0.0190098	4.46235	0.238613	0.812364	0.865417	-6.42492	0.237378	GliaProg
0.0432165	3.12297	0.238554	0.812466	0.865417	-6.02975	0.237246	GliaProg
-0.0155929	6.01514	-0.238535	0.812493	0.865417	-6.77494	-0.237212	GliaProg
0.0194356	5.77197	0.238633	0.812507	0.865417	-6.72799	0.237193	GliaProg
0.0293365	4.91882	0.238273	0.812768	0.865591	-6.5477	0.236856	GliaProg
-0.0203176	5.11384	-0.23811	0.812823	0.865591	-6.60666	-0.236786	GliaProg
-0.0237332	4.9459	-0.237836	0.813012	0.865711	-6.56915	-0.236542	GliaProg
-0.0193432	4.6721	-0.237008	0.813641	0.866299	-6.49656	-0.235732	GliaProg
-0.0247541	4.13902	-0.236424	0.813885	0.866478	-6.34467	-0.235417	GliaProg
0.0166188	5.92127	0.236194	0.814063	0.866586	-6.77839	0.235187	GliaProg
-0.0312389	3.41123	-0.235887	0.814534	0.866959	-6.14307	-0.234581	GliaProg
0.0274217	4.29393	0.23573	0.814566	0.866959	-6.40766	0.234539	GliaProg
-0.0252457	4.06343	-0.23489	0.815358	0.86772	-6.32188	-0.23352	GliaProg
0.0256102	4.00221	0.23402	0.816008	0.86833	-6.29168	0.232682	GliaProg
-0.0186763	7.68529	-0.232628	0.817113	0.869424	-6.98479	-0.231259	GliaProg
0.0197469	5.15584	0.231452	0.817901	0.870181	-6.54184	0.230245	GliaProg
-0.0329301	5.79822	-0.231206	0.818258	0.870479	-6.72543	-0.229786	GliaProg
-0.0215932	6.68575	-0.230572	0.818696	0.870864	-6.85887	-0.229222	GliaProg
-0.0316921	3.98196	-0.230423	0.818834	0.870928	-6.40371	-0.229045	GliaProg
0.0172966	6.1418	0.230178	0.818925	0.870944	-6.79441	0.228927	GliaProg
-0.0148011	5.32169	-0.229169	0.819721	0.871639	-6.62254	-0.227904	GliaProg
0.0180669	4.77476	0.229039	0.819733	0.871639	-6.51116	0.227889	GliaProg
0.018502	5.11005	0.228785	0.820081	0.871928	-6.58724	0.22744	GliaProg
-0.0184239	5.20641	-0.228361	0.820463	0.872252	-6.61036	-0.226949	GliaProg
-0.0300133	4.03996	-0.227899	0.820728	0.872452	-6.34385	-0.226608	GliaProg
-0.0160783	5.47832	-0.227662	0.820865	0.872516	-6.65772	-0.226432	GliaProg
0.0284478	3.98849	0.227463	0.82096	0.872535	-6.29432	0.22631	GliaProg
-0.0170088	4.78225	-0.227074	0.821261	0.872773	-6.51251	-0.225923	GliaProg
0.0172379	5.36704	0.226854	0.821496	0.872941	-6.61303	0.225621	GliaProg
-0.0316231	3.54986	-0.226422	0.821787	0.873168	-6.14784	-0.225247	GliaProg
0.0201061	5.09344	0.225423	0.822394	0.873731	-6.58731	0.224467	GliaProg
0.0197722	4.49682	0.225253	0.822638	0.873863	-6.45356	0.224153	GliaProg
0.0121563	9.28096	0.22543	0.822672	0.873863	-7.14685	0.224109	GliaProg
0.0229539	3.79832	0.22508	0.822783	0.873898	-6.25712	0.223968	GliaProg
-0.0234633	3.65079	-0.224936	0.822907	0.873948	-6.21149	-0.223808	GliaProg
0.015964	5.79465	0.222557	0.824772	0.875847	-6.72789	0.221412	GliaProg
0.0136337	5.99253	0.22224	0.825039	0.876049	-6.77293	0.221068	GliaProg
-0.0148242	5.87772	-0.222014	0.82525	0.87619	-6.73281	-0.220798	GliaProg
-0.0237448	3.99057	-0.22175	0.825493	0.876366	-6.28797	-0.220486	GliaProg
-0.0209246	4.53254	-0.221263	0.825879	0.876651	-6.49123	-0.219989	GliaProg
0.0354214	3.78859	0.221243	0.825938	0.876651	-6.11916	0.219914	GliaProg
-0.0194555	5.05082	-0.220922	0.825993	0.876651	-6.57221	-0.219843	GliaProg
-0.0271448	3.68646	-0.220857	0.826079	0.87666	-6.2369	-0.219733	GliaProg
0.0166212	5.11898	0.220408	0.826475	0.876998	-6.60221	0.219225	GliaProg
0.0316683	4.38474	0.220168	0.826736	0.877193	-6.29236	0.21889	GliaProg
-0.0242745	4.17777	-0.219294	0.827361	0.8777	-6.36996	-0.218087	GliaProg
0.0105088	8.53621	0.219322	0.827368	0.8777	-7.08604	0.218078	GliaProg
0.0150037	5.50885	0.218805	0.827699	0.877968	-6.68966	0.217653	GliaProg
0.0230121	4.70632	0.218399	0.828075	0.878285	-6.44696	0.217171	GliaProg
0.0197816	5.22908	0.217915	0.828444	0.878551	-6.64663	0.216698	GliaProg
-0.0216706	5.97517	-0.21786	0.828481	0.878551	-6.77204	-0.21665	GliaProg
-0.0187793	4.66153	-0.216764	0.829189	0.87922	-6.51234	-0.215741	GliaProg
0.0269593	4.03834	0.216792	0.829306	0.879262	-6.2938	0.215591	GliaProg
0.020743	4.96445	0.216666	0.829507	0.879392	-6.557	0.215334	GliaProg
0.0338539	3.70223	0.216374	0.82974	0.879557	-6.18324	0.215035	GliaProg
-0.0260947	3.58973	-0.215955	0.829919	0.879665	-6.16791	-0.214805	GliaProg
-0.0179855	4.87108	-0.215611	0.830148	0.879754	-6.53213	-0.214512	GliaProg
0.0384042	3.98089	0.215669	0.830158	0.879754	-6.37925	0.214499	GliaProg
0.0134788	6.41718	0.215183	0.8306	0.880111	-6.83235	0.213932	GliaProg
0.0373599	3.05385	0.215012	0.83072	0.880111	-5.93233	0.213778	GliaProg
0.0223108	8.91824	0.214986	0.830742	0.880111	-7.12544	0.21375	GliaProg
0.0212496	4.86009	0.214968	0.830806	0.880111	-6.49773	0.213668	GliaProg
0.0155093	6.44517	0.214455	0.83091	0.880139	-6.84097	0.213535	GliaProg
-0.0238125	5.62705	-0.212823	0.832327	0.881557	-6.71959	-0.211719	GliaProg
-0.0113712	7.57938	-0.212291	0.832795	0.881971	-7.00416	-0.211118	GliaProg
-0.0247396	3.53077	-0.212151	0.832901	0.882001	-6.1724	-0.210982	GliaProg
0.0144984	5.13596	0.211316	0.833347	0.88239	-6.62508	0.210411	GliaProg
0.0225611	4.24571	0.211182	0.833578	0.882497	-6.38398	0.210115	GliaProg
0.0551502	2.09911	0.211258	0.833603	0.882497	-6.16853	0.210083	GliaProg
-0.0232668	3.98674	-0.210805	0.833867	0.882693	-6.34221	-0.209745	GliaProg
0.0136893	5.98282	0.21074	0.83407	0.88277	-6.76006	0.209484	GliaProg
0.0138201	6.10472	0.210547	0.834162	0.88277	-6.77223	0.209367	GliaProg
0.0168843	5.41395	0.210458	0.834173	0.88277	-6.66443	0.209353	GliaProg
0.0350126	3.90464	0.210568	0.834288	0.88281	-6.24745	0.209205	GliaProg
-0.0216668	3.84041	-0.208685	0.835391	0.883894	-6.29803	-0.207792	GliaProg
-0.0129118	5.53697	-0.208545	0.835489	0.883915	-6.69671	-0.207667	GliaProg
0.0226065	4.83034	0.20841	0.835606	0.883956	-6.52727	0.207518	GliaProg
-0.0191248	4.52527	-0.208674	0.835721	0.883996	-6.43149	-0.20737	GliaProg
0.0215398	6.30911	0.207994	0.836153	0.88437	-6.82976	0.206817	GliaProg
0.0176898	4.58729	0.207734	0.836321	0.884465	-6.41752	0.206602	GliaProg
0.0241001	4.24084	0.207398	0.836531	0.884605	-6.35928	0.206332	GliaProg
0.0258782	5.04857	0.207134	0.836782	0.884778	-6.56388	0.206011	GliaProg
-0.0172346	4.56054	-0.206964	0.836905	0.884778	-6.40538	-0.205854	GliaProg
0.0472618	3.25842	0.206972	0.836929	0.884778	-6.07319	0.205824	GliaProg
-0.0310605	5.30209	-0.206087	0.837567	0.88537	-6.66123	-0.205007	GliaProg
0.0181991	5.61795	0.205832	0.837798	0.885531	-6.70812	0.204711	GliaProg
0.0174698	4.54823	0.205699	0.837944	0.885603	-6.45613	0.204524	GliaProg
-0.0146505	5.36802	-0.205383	0.838167	0.885683	-6.63704	-0.204239	GliaProg
-0.0159981	5.02094	-0.205361	0.838176	0.885683	-6.60849	-0.204227	GliaProg
-0.0138319	6.06296	-0.204329	0.838969	0.886439	-6.76363	-0.203213	GliaProg
0.0260744	3.52294	0.204251	0.839088	0.886482	-6.30009	0.20306	GliaProg
-0.0173641	5.06926	-0.204084	0.839177	0.886493	-6.58794	-0.202946	GliaProg
0.0259924	3.44872	0.203952	0.839279	0.886519	-6.12758	0.202815	GliaProg
0.0164087	4.35079	0.203162	0.839817	0.887004	-6.39512	0.202128	GliaProg
-0.0219925	4.14519	-0.202752	0.840194	0.88725	-6.33164	-0.201645	GliaProg
-0.0152998	5.31438	-0.202834	0.840207	0.88725	-6.63579	-0.201629	GliaProg
0.0209904	4.12056	0.202419	0.840393	0.887364	-6.36245	0.201391	GliaProg
-0.0136954	5.3379	-0.201444	0.841245	0.888182	-6.63171	-0.200301	GliaProg
0.025995	3.99603	0.201071	0.841498	0.888366	-6.3261	0.199977	GliaProg
0.0224673	5.32037	0.200319	0.842152	0.888973	-6.61531	0.199141	GliaProg
0.0119491	5.74519	0.200163	0.842314	0.889061	-6.71566	0.198934	GliaProg
0.0244562	3.52548	0.199929	0.84242	0.889091	-6.21601	0.198798	GliaProg
-0.0126922	6.40336	-0.199522	0.842644	0.889244	-6.85021	-0.198513	GliaProg
0.0274491	5.15185	0.19944	0.842752	0.889275	-6.59452	0.198374	GliaProg
0.0158903	4.64639	0.19862	0.843495	0.889977	-6.50537	0.197425	GliaProg
-0.021289	3.4845	-0.198391	0.843606	0.890011	-6.17074	-0.197283	GliaProg
0.0135169	5.18064	0.197964	0.843856	0.890192	-6.61388	0.196963	GliaProg
0.0204502	4.15996	0.197856	0.844001	0.890262	-6.35531	0.196778	GliaProg
0.0156421	5.89354	0.196399	0.845162	0.891403	-6.74478	0.195295	GliaProg
-0.036839	3.14375	-0.195285	0.846004	0.892172	-6.02219	-0.19422	GliaProg
0.00925223	6.63375	0.195119	0.846097	0.892172	-6.87673	0.1941	GliaProg
-0.0176244	4.2248	-0.195106	0.846127	0.892172	-6.40033	-0.194063	GliaProg
-0.0388581	2.75103	-0.194878	0.846333	0.892306	-5.92838	-0.193799	GliaProg
-0.0266638	4.15056	-0.193628	0.847298	0.89324	-6.3991	-0.192568	GliaProg
-0.0273643	3.74815	-0.192769	0.847911	0.893746	-6.25546	-0.191784	GliaProg
-0.0171793	4.61907	-0.192679	0.847983	0.893746	-6.47446	-0.191693	GliaProg
0.0176495	4.84433	0.192709	0.848014	0.893746	-6.53329	0.191653	GliaProg
0.0159354	4.43406	0.192308	0.848237	0.893898	-6.42571	0.191369	GliaProg
-0.0176148	4.97568	-0.191142	0.849259	0.894892	-6.57577	-0.190064	GliaProg
0.0184305	4.11673	0.19048	0.849764	0.895341	-6.34058	0.189419	GliaProg
-0.0125616	5.96697	-0.190251	0.849974	0.895478	-6.75384	-0.189152	GliaProg
-0.012998	5.11711	-0.189406	0.850596	0.895995	-6.56116	-0.188358	GliaProg
0.0128548	5.73761	0.189365	0.850622	0.895995	-6.72714	0.188325	GliaProg
0.017505	4.98318	0.189188	0.850712	0.896002	-6.55047	0.18821	GliaProg
-0.0152208	4.23006	-0.189162	0.850787	0.896002	-6.39915	-0.188115	GliaProg
0.0292472	3.4042	0.188756	0.851091	0.896239	-6.14536	0.187727	GliaProg
0.0201991	4.00403	0.188183	0.851545	0.896634	-6.29401	0.187148	GliaProg
0.0166581	5.10021	0.187758	0.851814	0.896834	-6.57125	0.186804	GliaProg
-0.0176209	5.31651	-0.187433	0.852204	0.897161	-6.65138	-0.186307	GliaProg
-0.0302262	2.91713	-0.187066	0.852442	0.897328	-6.17915	-0.186003	GliaProg
0.0171592	4.77996	0.186697	0.852644	0.897458	-6.55096	0.185745	GliaProg
-0.0199348	4.41343	-0.186413	0.852732	0.897466	-6.43089	-0.185634	GliaProg
-0.0101186	7.24882	-0.186355	0.853012	0.897607	-6.95912	-0.185276	GliaProg
0.0120232	5.40807	0.186215	0.853058	0.897607	-6.63888	0.185219	GliaProg
0.0210362	5.53305	0.186207	0.853102	0.897607	-6.66027	0.185161	GliaProg
0.0136118	5.41599	0.185935	0.853327	0.897742	-6.64705	0.184875	GliaProg
-0.0113174	5.9449	-0.18586	0.853389	0.897742	-6.75233	-0.184796	GliaProg
0.0112644	5.55694	0.185298	0.853815	0.898106	-6.68723	0.184253	GliaProg
-0.0202641	5.23742	-0.185182	0.853928	0.898142	-6.64754	-0.184109	GliaProg
-0.0257734	3.46542	-0.18482	0.854174	0.898254	-6.13059	-0.183795	GliaProg
-0.0163649	4.31314	-0.184813	0.854193	0.898254	-6.397	-0.183771	GliaProg
-0.0123531	6.32834	-0.184093	0.854704	0.898708	-6.83012	-0.18312	GliaProg
-0.020043	3.5523	-0.18366	0.854979	0.898914	-6.18489	-0.182769	GliaProg
-0.0334603	4.69101	-0.183701	0.855062	0.898918	-6.51896	-0.182663	GliaProg
0.019175	4.44961	0.182549	0.855878	0.899692	-6.44071	0.181623	GliaProg
0.0131404	6.45858	0.18209	0.856237	0.899986	-6.86545	0.181166	GliaProg
0.0136522	6.63249	0.181397	0.856857	0.900495	-6.87341	0.180377	GliaProg
0.011198	5.94265	0.181219	0.856958	0.900495	-6.76935	0.180248	GliaProg
0.0145663	5.12135	0.181173	0.85696	0.900495	-6.58403	0.180246	GliaProg
-0.0245331	3.48982	-0.181009	0.857075	0.900532	-6.19662	-0.180099	GliaProg
-0.0235379	3.54347	-0.180762	0.857271	0.90061	-6.2032	-0.179849	GliaProg
0.0158913	6.54336	0.180822	0.857308	0.90061	-6.85112	0.179802	GliaProg
0.00786987	7.80412	0.180392	0.857667	0.900904	-7.01714	0.179344	GliaProg
0.0148578	5.57619	0.178749	0.858901	0.902117	-6.69337	0.177773	GliaProg
-0.019724	3.82209	-0.178454	0.859065	0.902205	-6.26994	-0.177565	GliaProg
-0.0123552	6.14526	-0.178314	0.859327	0.902397	-6.80264	-0.177231	GliaProg
0.0318404	4.2962	0.177684	0.859706	0.902712	-6.43095	0.176748	GliaProg
-0.0128004	5.31422	-0.176678	0.860447	0.903405	-6.6434	-0.175806	GliaProg
0.0216286	4.97276	0.176274	0.8608	0.903692	-6.55732	0.175356	GliaProg
0.0132106	5.5176	0.175414	0.861474	0.904316	-6.65438	0.174498	GliaProg
-0.0206321	3.5548	-0.175049	0.86175	0.904522	-6.14298	-0.174147	GliaProg
0.0186837	4.1048	0.174898	0.861897	0.904593	-6.38862	0.173959	GliaProg
-0.0121728	5.58528	-0.174597	0.862156	0.904725	-6.70666	-0.173631	GliaProg
-0.0169855	4.34848	-0.174574	0.862183	0.904725	-6.39689	-0.173596	GliaProg
0.0158295	4.4981	0.173764	0.862813	0.905303	-6.48377	0.172794	GliaProg
0.016884	4.70754	0.173247	0.863032	0.905449	-6.50004	0.172515	GliaProg
-0.0190422	3.2622	-0.173281	0.863242	0.905585	-6.17818	-0.172249	GliaProg
-0.0173425	4.1729	-0.171612	0.8644	0.906716	-6.39482	-0.170776	GliaProg
-0.011975	5.94771	-0.170905	0.865039	0.907303	-6.76298	-0.169963	GliaProg
0.0197244	3.8388	0.170744	0.865196	0.907383	-6.28883	0.169764	GliaProg
-0.0112379	6.02498	-0.170121	0.865667	0.907793	-6.78063	-0.169165	GliaProg
-0.0199466	4.35789	-0.168996	0.866544	0.908628	-6.37483	-0.168051	GliaProg
-0.0204993	3.95258	-0.168285	0.866908	0.908927	-6.3642	-0.167587	GliaProg
0.0277502	2.94864	0.168386	0.867038	0.908937	-6.02415	0.167422	GliaProg
-0.0216498	3.36144	-0.168142	0.867079	0.908937	-6.16273	-0.16737	GliaProg
0.0237228	3.84221	0.167758	0.867531	0.909205	-6.22449	0.166796	GliaProg
-0.010225	7.16205	-0.167687	0.867575	0.909205	-6.94034	-0.166739	GliaProg
0.0224998	3.37154	0.167674	0.867611	0.909205	-6.18658	0.166694	GliaProg
-0.012295	5.96253	-0.167495	0.86767	0.909205	-6.75341	-0.166619	GliaProg
0.0184528	4.00159	0.167463	0.867774	0.909205	-6.33479	0.166486	GliaProg
0.0212415	3.48888	0.167251	0.867816	0.909205	-6.20284	0.166434	GliaProg
-0.0272738	3.59748	-0.167184	0.868009	0.909323	-6.18971	-0.166188	GliaProg
-0.0229109	3.41705	-0.166619	0.868223	0.909464	-6.18728	-0.165916	GliaProg
0.0102279	6.50473	0.166709	0.868309	0.90947	-6.82035	0.165807	GliaProg
0.0169025	4.31535	0.166463	0.868523	0.90961	-6.37955	0.165535	GliaProg
-0.0214229	3.71773	-0.166131	0.868843	0.909802	-6.28887	-0.165128	GliaProg
0.0209672	3.33393	0.166057	0.868867	0.909802	-6.11291	0.165098	GliaProg
0.0127004	5.40143	0.165845	0.869033	0.909892	-6.65088	0.164887	GliaProg
0.0169774	4.18995	0.165619	0.869168	0.909948	-6.36783	0.164715	GliaProg
0.0140005	4.40162	0.165457	0.869291	0.909948	-6.44188	0.16456	GliaProg
-0.0298099	4.25647	-0.165529	0.869327	0.909948	-6.4485	-0.164513	GliaProg
-0.0128508	5.89444	-0.164695	0.86973	0.910286	-6.74853	-0.164001	GliaProg
0.0216696	3.29167	0.164526	0.869984	0.910435	-6.15149	0.163678	GliaProg
0.0161377	4.13298	0.164307	0.870034	0.910435	-6.42736	0.163615	GliaProg
-0.0101276	6.64184	-0.162808	0.87139	0.91177	-6.87737	-0.161893	GliaProg
-0.0240344	3.486	-0.162397	0.871684	0.911994	-6.21542	-0.161519	GliaProg
-0.0157098	3.85654	-0.16158	0.872281	0.912534	-6.29142	-0.160762	GliaProg
0.0124631	5.68426	0.161025	0.872767	0.912958	-6.69226	0.160145	GliaProg
-0.0211605	3.63821	-0.16088	0.872854	0.912965	-6.21517	-0.160034	GliaProg
-0.0114943	5.3294	-0.16055	0.873166	0.913207	-6.67134	-0.159638	GliaProg
-0.0232386	3.5969	-0.159891	0.873591	0.913567	-6.22052	-0.159099	GliaProg
-0.0190279	6.48817	-0.15952	0.873972	0.913839	-6.86455	-0.158615	GliaProg
0.0261961	3.41851	0.159479	0.874012	0.913839	-6.20309	0.158564	GliaProg
0.0259632	3.67622	0.159304	0.874112	0.913859	-6.23262	0.158438	GliaProg
0.009623	5.41833	0.158463	0.874779	0.914472	-6.67002	0.157591	GliaProg
-0.0239914	3.24489	-0.158204	0.874946	0.914562	-6.08958	-0.157379	GliaProg
0.0215818	4.08196	0.157983	0.875155	0.914602	-6.385	0.157114	GliaProg
-0.00863388	6.56722	-0.157888	0.875205	0.914602	-6.87222	-0.157051	GliaProg
-0.025908	3.34086	-0.157913	0.875226	0.914602	-6.26142	-0.157023	GliaProg
-0.0140569	3.95654	-0.157356	0.875674	0.914985	-6.29122	-0.156456	GliaProg
-0.0129953	7.859	-0.157044	0.875904	0.915142	-7.01937	-0.156164	GliaProg
-0.0154116	4.71697	-0.156853	0.876061	0.915222	-6.45736	-0.155964	GliaProg
0.012469	5.51556	0.156465	0.876309	0.915396	-6.69035	0.15565	GliaProg
0.0126152	5.07148	0.156063	0.876606	0.915621	-6.60535	0.155274	GliaProg
0.0266934	3.26918	0.155967	0.876696	0.915632	-6.12046	0.155159	GliaProg
-0.0138912	4.63056	-0.15568	0.876901	0.915756	-6.49401	-0.154898	GliaProg
0.0137696	5.97058	0.155622	0.877014	0.915756	-6.78372	0.154755	GliaProg
-0.0135414	4.88058	-0.155439	0.877057	0.915756	-6.54346	-0.154701	GliaProg
-0.0127103	4.46817	-0.154686	0.877649	0.916289	-6.4896	-0.153951	GliaProg
-0.0101895	6.99334	-0.153788	0.878445	0.917036	-6.91496	-0.152941	GliaProg
0.00946264	5.91303	0.153341	0.878757	0.917277	-6.77508	0.152545	GliaProg
-0.0109796	5.31823	-0.1524	0.879504	0.917972	-6.64429	-0.151598	GliaProg
-0.0151103	4.05934	-0.152194	0.879666	0.918057	-6.33754	-0.151393	GliaProg
0.0167108	3.84514	0.152017	0.879755	0.918065	-6.25174	0.151279	GliaProg
0.0147196	5.07179	0.151793	0.879987	0.918203	-6.56622	0.150985	GliaProg
0.0119734	5.17165	0.151716	0.88005	0.918203	-6.58778	0.150906	GliaProg
-0.0276449	3.21609	-0.15152	0.880281	0.918361	-6.12285	-0.150613	GliaProg
-0.0189665	3.62144	-0.150654	0.880822	0.918785	-6.23308	-0.149928	GliaProg
0.0162195	4.39481	0.150606	0.88085	0.918785	-6.46626	0.149892	GliaProg
0.0175684	7.90916	0.150721	0.881024	0.918832	-7.02466	0.149672	GliaProg
-0.0176355	4.18436	-0.150233	0.881124	0.918832	-6.37073	-0.149544	GliaProg
0.0221935	3.76859	0.150366	0.881138	0.918832	-6.22353	0.149527	GliaProg
-0.0323772	2.98853	-0.149735	0.881658	0.919289	-6.00708	-0.148868	GliaProg
0.0104949	5.96438	0.148376	0.882642	0.920231	-6.77992	0.147621	GliaProg
0.0215842	3.39479	0.148108	0.88291	0.920426	-6.16929	0.147281	GliaProg
-0.0363243	2.76115	-0.148009	0.883005	0.92044	-6.02261	-0.14716	GliaProg
0.0170496	3.43638	0.147637	0.883224	0.920583	-6.19156	0.146884	GliaProg
-0.0153775	4.61317	-0.147266	0.883599	0.920889	-6.51221	-0.146409	GliaProg
0.0225321	3.32656	0.146828	0.883884	0.921102	-6.17681	0.146048	GliaProg
0.0102951	5.91109	0.146397	0.884269	0.921372	-6.75643	0.14556	GliaProg
-0.0292241	3.25576	-0.146369	0.884306	0.921372	-6.1283	-0.145513	GliaProg
-0.00843233	6.23378	-0.143691	0.886219	0.923281	-6.83055	-0.14309	GliaProg
-0.0144486	4.61072	-0.143296	0.886592	0.923584	-6.46481	-0.142618	GliaProg
-0.0123685	4.36679	-0.142832	0.887097	0.924025	-6.43507	-0.141979	GliaProg
0.0188898	3.33731	0.142424	0.887353	0.924207	-6.09722	0.141655	GliaProg
-0.0170029	3.50807	-0.141565	0.88804	0.924837	-6.11592	-0.140785	GliaProg
-0.0141968	3.96414	-0.141137	0.888352	0.925078	-6.34252	-0.140389	GliaProg
0.0191253	4.08893	0.140786	0.888618	0.925269	-6.35171	0.140053	GliaProg
-0.0208904	3.79775	-0.140439	0.8889	0.925404	-6.29239	-0.139696	GliaProg
-0.014463	3.96499	-0.140261	0.88891	0.925404	-6.35368	-0.139683	GliaProg
0.0150767	4.18109	0.14029	0.889056	0.925471	-6.39277	0.139499	GliaProg
-0.0117729	5.914	-0.140158	0.889172	0.925478	-6.72044	-0.139352	GliaProg
-0.0156012	4.17339	-0.139957	0.889227	0.925478	-6.38816	-0.139283	GliaProg
0.0136795	4.67065	0.139842	0.889405	0.925579	-6.49186	0.139057	GliaProg
0.00587702	8.60501	0.139566	0.88959	0.925687	-7.11951	0.138823	GliaProg
-0.0221948	2.95366	-0.139137	0.889973	0.926	-6.06497	-0.138338	GliaProg
0.0123267	6.25837	0.138805	0.89016	0.926062	-6.78403	0.138101	GliaProg
-0.0146427	5.35489	-0.138818	0.890227	0.926062	-6.59486	-0.138017	GliaProg
-0.0131837	5.41459	-0.138712	0.890308	0.926062	-6.64359	-0.137915	GliaProg
0.0104385	5.2991	0.138433	0.890484	0.926062	-6.65079	0.137692	GliaProg
-0.00802546	6.42933	-0.138466	0.890521	0.926062	-6.84576	-0.137645	GliaProg
-0.0131996	4.73325	-0.138391	0.890528	0.926062	-6.53017	-0.137636	GliaProg
-0.0245701	3.76749	-0.138232	0.890605	0.926062	-6.31348	-0.137539	GliaProg
-0.0117751	4.61166	-0.137951	0.890842	0.926174	-6.47942	-0.137239	GliaProg
-0.016174	3.53892	-0.137815	0.890904	0.926174	-6.25656	-0.137161	GliaProg
-0.0135348	6.51211	-0.137897	0.890957	0.926174	-6.86527	-0.137093	GliaProg
-0.0184999	3.53471	-0.137574	0.891131	0.926269	-6.2465	-0.136874	GliaProg
0.0125483	4.94718	0.136744	0.891757	0.926835	-6.55655	0.136082	GliaProg
0.00867918	5.39936	0.134951	0.893255	0.928213	-6.65183	0.134186	GliaProg
-0.00773606	6.48993	-0.134892	0.893283	0.928213	-6.8544	-0.134151	GliaProg
-0.0102881	4.89182	-0.134752	0.893384	0.928213	-6.5896	-0.134024	GliaProg
-0.0196017	4.35316	-0.134727	0.89341	0.928213	-6.44473	-0.133991	GliaProg
-0.00834995	6.25758	-0.134189	0.893903	0.92864	-6.82529	-0.133367	GliaProg
0.012212	4.59103	0.132735	0.894976	0.929669	-6.48467	0.132011	GliaProg
-0.0116287	4.84028	-0.132367	0.895305	0.929926	-6.54455	-0.131595	GliaProg
-0.0211231	3.40189	-0.132147	0.895468	0.93001	-6.26476	-0.131388	GliaProg
0.0107479	4.83177	0.131442	0.895909	0.930383	-6.56186	0.130831	GliaProg
0.0130684	6.11358	0.131395	0.896045	0.930423	-6.76639	0.130659	GliaProg
-0.0101371	5.38849	-0.13127	0.896191	0.930423	-6.65731	-0.130475	GliaProg
0.00792441	7.00748	0.131194	0.896194	0.930423	-6.93305	0.13047	GliaProg
0.0129426	4.55576	0.130881	0.896295	0.930443	-6.49972	0.130343	GliaProg
0.0105857	5.01905	0.13056	0.896688	0.930759	-6.57491	0.129846	GliaProg
-0.00885979	5.4802	-0.130415	0.896803	0.930759	-6.68934	-0.129701	GliaProg
0.0106169	5.05414	0.130287	0.896875	0.930759	-6.57847	0.12961	GliaProg
0.0128036	4.22032	0.130137	0.896928	0.930759	-6.39203	0.129543	GliaProg
0.0150317	3.83365	0.129614	0.897292	0.931052	-6.26685	0.129082	GliaProg
0.00871254	5.65414	0.129554	0.897516	0.931199	-6.71506	0.128799	GliaProg
0.00695662	7.49325	0.12933	0.897675	0.931266	-6.99496	0.128599	GliaProg
0.00839731	5.6121	0.129174	0.897745	0.931266	-6.7091	0.12851	GliaProg
-0.017565	3.29792	-0.129087	0.897861	0.9313	-6.10515	-0.128364	GliaProg
-0.0154712	4.14023	-0.128887	0.898058	0.931372	-6.33846	-0.128114	GliaProg
-0.0111875	4.92978	-0.128719	0.898095	0.931372	-6.57452	-0.128068	GliaProg
0.0272492	3.64082	0.128652	0.898176	0.931372	-6.26807	0.127966	GliaProg
-0.0163869	3.45396	-0.127844	0.898694	0.931821	-6.16742	-0.127311	GliaProg
0.0102187	5.59991	0.127843	0.898774	0.931821	-6.70185	0.127211	GliaProg
-0.0159753	3.59625	-0.127558	0.899022	0.931993	-6.27606	-0.126897	GliaProg
-0.0144815	3.64551	-0.127334	0.899175	0.932066	-6.25085	-0.126704	GliaProg
0.0151561	4.0124	0.126982	0.899495	0.932242	-6.27607	0.126299	GliaProg
0.0129711	4.27823	0.126849	0.899533	0.932242	-6.38947	0.126252	GliaProg
-0.0184039	3.99636	-0.126707	0.899591	0.932242	-6.36509	-0.126179	GliaProg
-0.0143184	4.48912	-0.126471	0.899769	0.932281	-6.49829	-0.125953	GliaProg
-0.0127149	4.48824	-0.126642	0.899796	0.932281	-6.41475	-0.125919	GliaProg
-0.00992517	5.3161	-0.126461	0.899899	0.932281	-6.65509	-0.125789	GliaProg
-0.015701	3.33242	-0.126401	0.89997	0.932281	-6.11902	-0.1257	GliaProg
-0.0135941	3.77867	-0.126301	0.90004	0.932281	-6.26798	-0.125611	GliaProg
0.0219517	3.44597	0.124574	0.901368	0.933537	-6.1442	0.123933	GliaProg
-0.0103338	4.46971	-0.124391	0.901504	0.933537	-6.45619	-0.123762	GliaProg
0.0103803	5.22719	0.124385	0.901569	0.933537	-6.63024	0.12368	GliaProg
0.00958441	5.62236	0.124333	0.901582	0.933537	-6.72738	0.123664	GliaProg
0.0116918	4.95614	0.124177	0.90174	0.933615	-6.57421	0.123464	GliaProg
-0.0158879	6.26036	-0.123503	0.902268	0.934077	-6.8268	-0.122797	GliaProg
-0.0108612	4.6494	-0.123154	0.902391	0.934119	-6.55058	-0.122641	GliaProg
0.0207432	4.74165	0.122775	0.902766	0.934422	-6.50139	0.122168	GliaProg
0.0145625	3.89254	0.121399	0.903885	0.935428	-6.27893	0.120755	GliaProg
0.0194075	7.11447	0.121418	0.903903	0.935428	-6.9709	0.120732	GliaProg
-0.0151463	3.20908	-0.121236	0.90403	0.935474	-6.10201	-0.120571	GliaProg
0.009059	5.29583	0.120725	0.904418	0.935684	-6.65017	0.120082	GliaProg
-0.0101737	5.11683	-0.120678	0.904441	0.935684	-6.6207	-0.120054	GliaProg
-0.00794787	5.93365	-0.120654	0.90448	0.935684	-6.77993	-0.120003	GliaProg
0.0147172	4.25676	0.12026	0.904796	0.935925	-6.45017	0.119605	GliaProg
0.0150716	3.83939	0.119823	0.905019	0.935985	-6.31085	0.119324	GliaProg
0.0073144	8.51353	0.119964	0.905019	0.935985	-7.11512	0.119323	GliaProg
0.0133779	3.71139	0.119331	0.905526	0.936423	-6.27643	0.118684	GliaProg
0.00716101	7.94615	0.118855	0.905886	0.93671	-7.04752	0.11823	GliaProg
0.00695777	5.65389	0.117697	0.906805	0.937575	-6.70775	0.11707	GliaProg
0.0127168	7.29547	0.117308	0.907093	0.937677	-6.99585	0.116706	GliaProg
0.0172837	3.02865	0.117377	0.907133	0.937677	-6.04944	0.116656	GliaProg
-0.0141482	4.05391	-0.117003	0.907318	0.937677	-6.33485	-0.116422	GliaProg
0.0142727	3.764	0.117112	0.907356	0.937677	-6.28175	0.116374	GliaProg
0.0174118	3.52155	0.116998	0.907363	0.937677	-6.18382	0.116366	GliaProg
-0.0124498	4.06022	-0.116906	0.9074	0.937677	-6.34097	-0.116319	GliaProg
0.0412602	3.24019	0.11655	0.907725	0.937879	-6.06352	0.115908	GliaProg
-0.00924976	5.20861	-0.116465	0.907761	0.937879	-6.65099	-0.115863	GliaProg
0.0154718	3.65737	0.116024	0.90807	0.938093	-6.20978	0.115473	GliaProg
-0.0096466	6.8685	-0.116033	0.908133	0.938093	-6.91555	-0.115393	GliaProg
-0.0229222	3.10885	-0.115172	0.908772	0.938667	-6.10864	-0.114587	GliaProg
-0.013047	3.86236	-0.11484	0.909017	0.938834	-6.32418	-0.114279	GliaProg
0.0150968	3.79514	0.114489	0.909289	0.93903	-6.22989	0.113936	GliaProg
0.00948668	5.10502	0.114357	0.90945	0.93911	-6.60949	0.113733	GliaProg
0.013913	3.5427	0.113559	0.910098	0.939609	-6.23792	0.112915	GliaProg
0.0122562	3.72063	0.113399	0.910119	0.939609	-6.26268	0.112888	GliaProg
-0.0116274	4.09776	-0.113366	0.910203	0.939609	-6.3479	-0.112782	GliaProg
-0.0141965	3.90786	-0.113167	0.910265	0.939609	-6.29189	-0.112705	GliaProg
-0.0126003	4.90867	-0.112969	0.910555	0.939823	-6.55521	-0.112339	GliaProg
-0.0113054	4.46098	-0.112453	0.910914	0.940108	-6.45287	-0.111886	GliaProg
0.0167761	2.99674	0.111984	0.911328	0.94045	-6.14189	0.111364	GliaProg
-0.00565983	7.90699	-0.110968	0.912114	0.941176	-7.04164	-0.110372	GliaProg
-0.0100141	4.08652	-0.110197	0.912768	0.941765	-6.38432	-0.109547	GliaProg
0.0138681	3.52107	0.109456	0.913296	0.942224	-6.2013	0.108882	GliaProg
0.0170104	3.3494	0.109208	0.913498	0.942347	-6.13125	0.108627	GliaProg
-0.0135759	3.97619	-0.108999	0.913662	0.94243	-6.3072	-0.108421	GliaProg
0.0094553	5.86496	0.108182	0.914283	0.942984	-6.76064	0.107638	GliaProg
-0.0126695	4.21884	-0.107496	0.914815	0.943447	-6.34613	-0.106967	GliaProg
-0.0118612	3.55188	-0.107371	0.914913	0.943463	-6.14682	-0.106843	GliaProg
0.0106915	5.5373	0.106629	0.915568	0.944052	-6.71577	0.106018	GliaProg
0.019923	3.24546	0.105946	0.9161	0.944436	-6.34277	0.105347	GliaProg
0.00716733	5.2659	0.105866	0.916134	0.944436	-6.60521	0.105305	GliaProg
-0.0122965	3.85605	-0.105792	0.916191	0.944436	-6.26242	-0.105233	GliaProg
0.018747	7.11303	0.105276	0.916651	0.944824	-6.95615	0.104654	GliaProg
-0.00933855	4.51789	-0.104373	0.917337	0.945446	-6.47556	-0.103788	GliaProg
-0.0259665	2.9657	-0.104021	0.917604	0.945635	-6.02449	-0.103453	GliaProg
-0.0133353	5.67976	-0.103553	0.917983	0.94592	-6.75529	-0.102975	GliaProg
-0.00790205	5.65767	-0.10345	0.918047	0.94592	-6.71687	-0.102894	GliaProg
-0.00743437	4.96875	-0.103278	0.91816	0.94595	-6.57818	-0.102752	GliaProg
-0.011294	4.56001	-0.102764	0.918567	0.946283	-6.42327	-0.10224	GliaProg
-0.0108447	3.92506	-0.101353	0.919646	0.947309	-6.27966	-0.10088	GliaProg
-0.00624082	6.43609	-0.101107	0.919893	0.947477	-6.85094	-0.100568	GliaProg
-0.00976263	4.32483	-0.100413	0.920415	0.947928	-6.43299	-0.0999115	GliaProg
0.00845867	4.94054	0.1	0.920761	0.948149	-6.55716	0.0994756	GliaProg
0.0114479	3.80615	0.0997186	0.92089	0.948149	-6.29664	0.0993121	GliaProg
-0.0100969	4.71744	-0.0997801	0.920931	0.948149	-6.51966	-0.0992613	GliaProg
0.00683904	5.69376	0.0997269	0.920963	0.948149	-6.72207	0.0992204	GliaProg
0.0072205	5.20002	0.0994548	0.921099	0.948202	-6.63326	0.0990494	GliaProg
0.00754516	4.89938	0.0992171	0.921368	0.948394	-6.56761	0.0987102	GliaProg
0.0114974	6.38691	0.0987598	0.921827	0.94878	-6.85547	0.0981321	GliaProg
0.0230587	3.17499	0.0983636	0.922071	0.948818	-6.01787	0.0978255	GliaProg
0.0136066	5.65402	0.0983441	0.922098	0.948818	-6.68328	0.0977913	GliaProg
0.00910767	5.37712	0.0982695	0.922166	0.948818	-6.67278	0.0977051	GliaProg
0.0151596	4.66517	0.0982042	0.9222	0.948818	-6.47037	0.0976634	GliaProg
0.00775845	5.31123	0.0975519	0.9227	0.949247	-6.64779	0.0970331	GliaProg
0.00497391	6.63329	0.097377	0.922848	0.949279	-6.89778	0.0968464	GliaProg
-0.0117743	4.31811	-0.0973153	0.922898	0.949279	-6.38989	-0.0967835	GliaProg
0.00991753	4.14701	0.0967484	0.9233	0.949382	-6.37948	0.0962776	GliaProg
-0.0108423	5.57174	-0.0967903	0.923321	0.949382	-6.68204	-0.0962513	GliaProg
-0.0073092	5.25044	-0.0967047	0.923363	0.949382	-6.63127	-0.0961984	GliaProg
-0.0138302	3.15576	-0.0968614	0.923376	0.949382	-6.13703	-0.0961817	GliaProg
0.00598852	6.1048	0.0965297	0.923417	0.949382	-6.8068	0.0961301	GliaProg
0.0151343	3.17123	0.0964232	0.923557	0.94944	-6.08239	0.0959537	GliaProg
-0.00700706	5.95057	-0.0959477	0.923878	0.949626	-6.78804	-0.0955505	GliaProg
-0.00770815	6.33507	-0.0960797	0.923906	0.949626	-6.82633	-0.095515	GliaProg
0.00727854	5.17765	0.0956982	0.92418	0.949791	-6.63131	0.09517	GliaProg
0.00939371	4.44608	0.0955194	0.924294	0.949791	-6.47627	0.0950257	GliaProg
-0.0148489	3.23972	-0.0955138	0.924318	0.949791	-6.21897	-0.0949959	GliaProg
-0.0120276	3.6897	-0.0950022	0.924717	0.950115	-6.26947	-0.0944932	GliaProg
0.00480434	7.2092	0.0948271	0.924874	0.95019	-6.95607	0.0942959	GliaProg
-0.00986577	4.23101	-0.0939588	0.925578	0.950827	-6.41407	-0.0934099	GliaProg
-0.00906373	4.7612	-0.0936882	0.925752	0.95092	-6.55222	-0.0931903	GliaProg
-0.00944566	4.76023	-0.0932891	0.92608	0.95117	-6.44335	-0.0927785	GliaProg
-0.00541782	7.53511	-0.092784	0.926497	0.951313	-7.00239	-0.092253	GliaProg
0.00995638	4.05387	0.0926136	0.92651	0.951313	-6.3369	0.0922366	GliaProg
0.00764938	4.86821	0.0927263	0.92655	0.951313	-6.54725	0.0921868	GliaProg
0.01108	4.3951	0.0926262	0.926554	0.951313	-6.39185	0.0921811	GliaProg
-0.0159217	3.19832	-0.0918647	0.927181	0.95187	-6.08839	-0.0913924	GliaProg
0.0055849	5.76896	0.0912147	0.927726	0.9523	-6.74947	0.0907059	GliaProg
0.0127272	3.70413	0.0911126	0.92779	0.9523	-6.29549	0.0906254	GliaProg
-0.00547471	7.17954	-0.0909238	0.927852	0.9523	-6.98895	-0.0905478	GliaProg
-0.010326	3.92402	-0.0907524	0.928059	0.952426	-6.31257	-0.0902875	GliaProg
-0.00967341	4.27003	-0.0903696	0.92836	0.952649	-6.37156	-0.0899084	GliaProg
-0.00738852	5.33788	-0.0896785	0.928908	0.953049	-6.66999	-0.0892185	GliaProg
-0.00725057	4.9217	-0.089654	0.928918	0.953049	-6.55413	-0.0892069	GliaProg
-0.00450786	6.96516	-0.0893192	0.929231	0.953265	-6.93061	-0.0888118	GliaProg
-0.0079311	5.25107	-0.0891534	0.929297	0.953265	-6.66927	-0.0887296	GliaProg
0.00909033	5.02029	0.0890187	0.929454	0.953289	-6.53496	0.0885322	GliaProg
-0.00766477	4.67376	-0.0889711	0.929488	0.953289	-6.53274	-0.0884892	GliaProg
0.00773203	4.52584	0.0886267	0.92967	0.953389	-6.51604	0.0882603	GliaProg
-0.00904003	4.89397	-0.088104	0.93024	0.953888	-6.60155	-0.0875426	GliaProg
0.0191934	4.12191	0.0873568	0.930769	0.954343	-6.46301	0.0868778	GliaProg
0.0149671	3.74795	0.087137	0.930905	0.954397	-6.25624	0.0867062	GliaProg
-0.00831714	4.58101	-0.0868031	0.931198	0.95461	-6.49205	-0.0863379	GliaProg
-0.0116118	4.06586	-0.0865183	0.931339	0.954668	-6.34902	-0.0861608	GliaProg
0.00661645	4.64528	0.0853547	0.932322	0.955516	-6.53562	0.0849233	GliaProg
0.0109374	3.87273	0.0853225	0.932334	0.955516	-6.3032	0.0849089	GliaProg
0.00965228	3.4583	0.085154	0.9325	0.955599	-6.12171	0.0847002	GliaProg
-0.0135299	4.12433	-0.0848735	0.932743	0.95565	-6.46394	-0.0843938	GliaProg
-0.00678696	4.6479	-0.0847553	0.932785	0.95565	-6.49351	-0.0843413	GliaProg
-0.00625322	5.00883	-0.0846623	0.932893	0.95565	-6.6001	-0.0842057	GliaProg
0.0110098	5.89373	0.0846385	0.932931	0.95565	-6.74527	0.0841572	GliaProg
0.00907329	4.51937	0.0845595	0.932971	0.95565	-6.47059	0.0841073	GliaProg
0.00875526	4.1447	0.0835023	0.933815	0.956428	-6.36806	0.0830465	GliaProg
-0.0150785	3.20486	-0.0830104	0.934221	0.956758	-6.07853	-0.082535	GliaProg
-0.0124936	3.44609	-0.0822933	0.934713	0.957176	-6.18473	-0.0819161	GliaProg
-0.010276	3.38875	-0.0821033	0.934896	0.957277	-6.19906	-0.081686	GliaProg
0.00651397	4.86784	0.0813136	0.935517	0.957826	-6.54414	0.080905	GliaProg
0.0153208	4.54932	0.0810057	0.935776	0.958004	-6.47462	0.0805798	GliaProg
0.00655316	5.11912	0.0801649	0.936434	0.958591	-6.60329	0.0797525	GliaProg
0.00762856	4.37011	0.0796588	0.936796	0.958875	-6.48483	0.0792978	GliaProg
-0.00868161	4.23626	-0.0788697	0.937422	0.959429	-6.3734	-0.0785109	GliaProg
-0.00840072	4.41006	-0.0783316	0.93791	0.959842	-6.51347	-0.0778965	GliaProg
-0.0101326	4.45653	-0.0782315	0.937997	0.959844	-6.46613	-0.0777876	GliaProg
0.00994608	3.31972	0.0775902	0.93844	0.960145	-6.1933	0.0772303	GliaProg
-0.00581937	6.56187	-0.0776411	0.938461	0.960145	-6.86955	-0.0772048	GliaProg
0.010728	3.24824	0.0772414	0.938736	0.960313	-6.10078	0.0768586	GliaProg
-0.00835895	5.40763	-0.0772274	0.938794	0.960313	-6.67099	-0.0767862	GliaProg
0.0073727	6.648	0.0770288	0.938895	0.96033	-6.90028	0.0766586	GliaProg
0.00363884	6.71393	0.076631	0.939213	0.960569	-6.91231	0.0762587	GliaProg
0.0139321	2.41999	0.076513	0.939357	0.960629	-5.90117	0.0760783	GliaProg
0.00571062	4.73205	0.0756042	0.940064	0.961265	-6.50821	0.07519	GliaProg
0.00748598	5.04042	0.0753555	0.940261	0.96138	-6.59631	0.0749415	GliaProg
-0.0058315	5.35116	-0.0751378	0.940453	0.961489	-6.66726	-0.074701	GliaProg
-0.0102713	3.47741	-0.0746796	0.940769	0.961726	-6.19437	-0.0743038	GliaProg
-0.00893421	4.04128	-0.0739254	0.941309	0.96216	-6.38643	-0.0736253	GliaProg
0.00769467	5.13272	0.0739534	0.941373	0.96216	-6.61463	0.0735444	GliaProg
-0.00703777	4.82428	-0.0738064	0.941448	0.96216	-6.55565	-0.0734499	GliaProg
-0.00693996	4.26961	-0.0736531	0.941557	0.962169	-6.43506	-0.0733132	GliaProg
-0.0110369	3.99626	-0.0736051	0.941627	0.962169	-6.36211	-0.0732253	GliaProg
-0.00937008	4.79687	-0.0733606	0.94182	0.962249	-6.50905	-0.0729832	GliaProg
0.010398	6.17723	0.0732158	0.941875	0.962249	-6.82504	0.0729141	GliaProg
0.00882609	3.55768	0.0730613	0.942023	0.962314	-6.23533	0.0727272	GliaProg
0.0052422	6.69213	0.0729193	0.942209	0.96237	-6.90865	0.072494	GliaProg
0.00513925	5.40152	0.0728128	0.942248	0.96237	-6.68592	0.0724446	GliaProg
0.0078968	4.16807	0.0717688	0.94305	0.963017	-6.35469	0.071437	GliaProg
-0.00596651	5.01938	-0.0718008	0.943052	0.963017	-6.61351	-0.0714345	GliaProg
-0.0070439	4.263	-0.0714889	0.94328	0.963163	-6.40554	-0.0711484	GliaProg
-0.00564902	7.69745	-0.0712977	0.943486	0.963287	-7.01747	-0.0708892	GliaProg
0.00815566	4.13621	0.0708164	0.943861	0.963583	-6.32008	0.0704182	GliaProg
0.00989605	4.88457	0.0695728	0.944838	0.964494	-6.54019	0.0691902	GliaProg
0.00688679	4.57447	0.06931	0.94502	0.964593	-6.47289	0.0689616	GliaProg
0.00735065	3.92496	0.0691318	0.945158	0.964646	-6.29135	0.0687887	GliaProg
-0.00483947	6.41034	-0.0689601	0.945312	0.964646	-6.85109	-0.0685954	GliaProg
0.00577585	5.51465	0.0689916	0.945328	0.964646	-6.68911	0.0685755	GliaProg
0.00394281	6.63962	0.068486	0.945697	0.964936	-6.88583	0.068111	GliaProg
-0.00535251	4.93198	-0.0683335	0.945844	0.964999	-6.59875	-0.0679267	GliaProg
0.00706374	4.27884	0.0679121	0.946116	0.96519	-6.43635	0.0675854	GliaProg
-0.00344588	7.22656	-0.0676983	0.946315	0.965306	-6.96443	-0.0673355	GliaProg
-0.0091307	3.52937	-0.0671484	0.946715	0.965627	-6.20411	-0.0668324	GliaProg
0.00854323	4.34823	0.0663612	0.947344	0.966181	-6.41731	0.0660429	GliaProg
0.00664315	4.01606	0.0661902	0.94746	0.966213	-6.38553	0.0658965	GliaProg
-0.00614036	4.44825	-0.0643238	0.948988	0.967685	-6.45426	-0.0639774	GliaProg
-0.00434793	5.53035	-0.0641397	0.949106	0.967718	-6.70815	-0.0638292	GliaProg
-0.00390655	10.0479	-0.0639439	0.949303	0.967831	-7.21327	-0.0635817	GliaProg
-0.00740546	3.88962	-0.0637379	0.949388	0.967831	-6.35061	-0.0634754	GliaProg
0.00825612	3.83167	0.0636597	0.949524	0.967837	-6.31409	0.0633051	GliaProg
0.00414961	5.77849	0.0635524	0.949591	0.967837	-6.74036	0.0632208	GliaProg
0.00346076	8.83838	0.0635254	0.94965	0.967837	-7.12956	0.0631465	GliaProg
0.00607926	5.12865	0.0631819	0.949898	0.968003	-6.60178	0.0628351	GliaProg
-0.00384915	6.24023	-0.0630417	0.949986	0.968005	-6.83229	-0.0627243	GliaProg
0.0040597	5.85899	0.0625118	0.950423	0.968364	-6.75297	0.0621756	GliaProg
0.00443379	5.32269	0.0620834	0.950763	0.968623	-6.6954	0.0617488	GliaProg
0.00536934	4.38448	0.0618827	0.950932	0.968708	-6.43651	0.061536	GliaProg
0.00528746	4.92582	0.0617114	0.951066	0.968758	-6.58777	0.0613676	GliaProg
0.0066244	4.71486	0.0613094	0.951378	0.968989	-6.52801	0.060976	GliaProg
-0.00769713	3.70796	-0.0606116	0.951888	0.969365	-6.2547	-0.0603362	GliaProg
-0.00561955	4.53247	-0.06058	0.951919	0.969365	-6.4812	-0.0602966	GliaProg
0.0084101	6.39759	0.0602427	0.952225	0.969589	-6.8458	0.0599131	GliaProg
-0.00867846	3.37641	-0.0594868	0.952794	0.969846	-6.1826	-0.0591979	GliaProg
0.00410285	6.87134	0.0594815	0.952813	0.969846	-6.92571	0.0591752	GliaProg
-0.00680466	3.59865	-0.059501	0.952829	0.969846	-6.27673	-0.059155	GliaProg
0.00329088	6.52578	0.0594021	0.952874	0.969846	-6.88589	0.0590984	GliaProg
-0.00382101	6.33567	-0.0594029	0.952905	0.969846	-6.84566	-0.0590594	GliaProg
0.007814	3.26928	0.0579947	0.954004	0.970878	-6.12575	0.057679	GliaProg
0.00876086	3.4493	0.0576687	0.954278	0.97107	-6.20251	0.057335	GliaProg
0.00498286	4.37208	0.0572515	0.95459	0.9713	-6.43505	0.0569436	GliaProg
-0.0100806	3.14511	-0.0569541	0.954825	0.971452	-6.10964	-0.0566484	GliaProg
-0.00342338	5.97961	-0.0565684	0.955133	0.971678	-6.78908	-0.0562618	GliaProg
-0.00645915	3.46041	-0.0562127	0.955407	0.971869	-6.20114	-0.0559186	GliaProg
0.00352863	5.95408	0.0556852	0.955772	0.972092	-6.78494	0.0554598	GliaProg
0.00465425	5.47915	0.0556534	0.955797	0.972092	-6.69855	0.055428	GliaProg
0.00443257	5.6257	0.0553678	0.956081	0.972293	-6.75299	0.0550728	GliaProg
0.00812605	4.21829	0.0549842	0.956399	0.972529	-6.52518	0.0546733	GliaProg
0.00397552	6.03472	0.0546704	0.956618	0.972665	-6.80176	0.0543982	GliaProg
-0.00526856	3.83099	-0.0545521	0.956716	0.972669	-6.29049	-0.054275	GliaProg
0.00352341	5.23366	0.0544718	0.956794	0.972669	-6.63194	0.0541775	GliaProg
0.00316573	6.40418	0.0533069	0.9577	0.973503	-6.84976	0.0530404	GliaProg
-0.00720777	3.78682	-0.0529711	0.957972	0.973672	-6.27223	-0.0526985	GliaProg
0.00366824	5.21876	0.0527599	0.958093	0.973672	-6.64568	0.0525464	GliaProg
-0.00411555	4.85611	-0.0526764	0.958207	0.973672	-6.55775	-0.0524035	GliaProg
-0.00360875	5.76862	-0.0526677	0.95821	0.973672	-6.76546	-0.0524002	GliaProg
0.00418288	4.50272	0.0525383	0.958333	0.97371	-6.48356	0.0522457	GliaProg
-0.00545325	4.06133	-0.0523292	0.958464	0.973756	-6.35032	-0.0520808	GliaProg
-0.00445074	5.03687	-0.0515463	0.959105	0.974208	-6.58341	-0.0512769	GliaProg
-0.0071471	3.50543	-0.0513575	0.959206	0.974208	-6.22388	-0.0511497	GliaProg
0.00390967	6.08283	0.0514335	0.959206	0.974208	-6.80122	0.0511494	GliaProg
-0.00477723	4.237	-0.0513645	0.959254	0.974208	-6.39646	-0.0510903	GliaProg
0.0057559	4.56056	0.0508799	0.959585	0.974458	-6.49948	0.050674	GliaProg
0.00531061	4.35899	0.0503315	0.960105	0.974864	-6.40654	0.0500217	GliaProg
-0.00781631	4.09512	-0.0502083	0.960157	0.974864	-6.35967	-0.0499561	GliaProg
0.00388935	8.35961	0.0498694	0.960453	0.975077	-7.09471	0.0495846	GliaProg
-0.00547494	5.73936	-0.0489944	0.961144	0.975672	-6.72284	-0.0487182	GliaProg
0.00331047	6.44488	0.0487636	0.961331	0.975672	-6.85268	0.0484831	GliaProg
-0.00445565	8.87259	-0.0487168	0.961371	0.975672	-7.12421	-0.0484334	GliaProg
0.0037064	5.63597	0.0486468	0.961384	0.975672	-6.72409	0.0484171	GliaProg
-0.00565453	3.8835	-0.0484551	0.961531	0.975735	-6.31849	-0.048232	GliaProg
0.00458733	6.25772	0.0483425	0.961661	0.975779	-6.8085	0.0480699	GliaProg
0.00556072	3.94254	0.0481428	0.961758	0.97579	-6.31378	0.047948	GliaProg
-0.00445712	4.47232	-0.0478654	0.962016	0.975964	-6.45421	-0.0476243	GliaProg
-0.00259645	6.85009	-0.0473495	0.962437	0.976305	-6.91718	-0.0470952	GliaProg
0.00341723	7.65665	0.0471909	0.962566	0.976307	-7.0217	0.0469334	GliaProg
0.00258411	6.80401	0.0471388	0.962612	0.976307	-6.8986	0.0468755	GliaProg
-0.00236826	7.85155	-0.0469459	0.962764	0.976373	-7.04112	-0.0466859	GliaProg
-0.00331654	5.13806	-0.0464807	0.963122	0.976544	-6.58998	-0.0462368	GliaProg
0.00586598	4.2562	0.0464449	0.963177	0.976544	-6.3865	0.0461666	GliaProg
0.00405522	4.56938	0.0464127	0.963191	0.976544	-6.48637	0.0461502	GliaProg
0.00410338	4.90655	0.0458159	0.963634	0.976768	-6.5825	0.0455943	GliaProg
0.00615572	3.55364	0.0457923	0.963657	0.976768	-6.2455	0.0455655	GliaProg
0.00899381	4.07406	0.045789	0.96367	0.976768	-6.14661	0.0455492	GliaProg
0.00335927	5.47606	0.0456252	0.963787	0.9768	-6.68675	0.0454013	GliaProg
0.00448023	4.80726	0.0454016	0.963965	0.976891	-6.55769	0.0451788	GliaProg
-0.0087691	2.97531	-0.0452048	0.96413	0.976891	-6.03263	-0.0449718	GliaProg
0.00576174	3.69204	0.0451507	0.964203	0.976891	-6.3588	0.0448796	GliaProg
-0.00573673	4.2174	-0.0450373	0.964266	0.976891	-6.41698	-0.0448006	GliaProg
-0.00422473	4.7774	-0.044933	0.964308	0.976891	-6.53604	-0.0447483	GliaProg
-0.00279321	5.4732	-0.0446991	0.964539	0.976996	-6.70779	-0.0444589	GliaProg
-0.00422386	4.02699	-0.044633	0.964585	0.976996	-6.32543	-0.0444012	GliaProg
-0.00580165	3.67727	-0.0441189	0.964984	0.977314	-6.20295	-0.0439	GliaProg
-0.0049144	6.17622	-0.043614	0.965406	0.977653	-6.77647	-0.043371	GliaProg
-0.00393054	5.66492	-0.0430052	0.965876	0.978042	-6.7083	-0.0427817	GliaProg
0.00331386	4.98348	0.042766	0.966075	0.978137	-6.60104	0.0425311	GliaProg
-0.00403027	4.08682	-0.0426491	0.966142	0.978137	-6.39842	-0.0424476	GliaProg
0.00488094	4.54612	0.0425427	0.96625	0.978158	-6.50023	0.0423124	GliaProg
-0.00467892	4.42281	-0.0412552	0.96726	0.978946	-6.42452	-0.0410448	GliaProg
-0.00296655	6.59257	-0.0412484	0.967262	0.978946	-6.88408	-0.0410429	GliaProg
0.00410875	3.99477	0.0412153	0.967286	0.978946	-6.36563	0.0410121	GliaProg
-0.00310108	5.36212	-0.0405675	0.967801	0.979379	-6.67209	-0.0403669	GliaProg
0.00376536	4.15923	0.0398195	0.968367	0.979865	-6.41056	0.0396559	GliaProg
0.00485013	3.58491	0.0394894	0.96863	0.980016	-6.17991	0.0393271	GliaProg
-0.00372483	5.79482	-0.0394587	0.96869	0.980016	-6.71786	-0.0392519	GliaProg
-0.00477816	3.37015	-0.0382765	0.969611	0.980779	-6.20846	-0.0380958	GliaProg
0.00244858	7.12275	0.038312	0.969617	0.980779	-6.94384	0.0380892	GliaProg
0.00267853	5.26839	0.0379185	0.969909	0.980986	-6.64738	0.0377229	GliaProg
0.00386406	3.80322	0.0376443	0.970125	0.981103	-6.30525	0.037452	GliaProg
0.00405962	5.13325	0.0374537	0.970281	0.981103	-6.59884	0.0372561	GliaProg
0.00260153	6.01725	0.037402	0.970316	0.981103	-6.77878	0.0372114	GliaProg
-0.00708809	2.9447	-0.0373323	0.970383	0.981103	-6.00299	-0.0371284	GliaProg
0.00549162	3.67388	0.0372068	0.970457	0.981103	-6.23584	0.037035	GliaProg
-0.00309428	5.31123	-0.0370831	0.970577	0.981137	-6.67914	-0.0368844	GliaProg
-0.004017	4.37995	-0.0367819	0.970823	0.981298	-6.40594	-0.0365762	GliaProg
-0.00189599	7.20941	-0.0364016	0.971133	0.981524	-6.95949	-0.0361872	GliaProg
0.00305406	5.52898	0.0357889	0.971584	0.98181	-6.72113	0.0356212	GliaProg
-0.00391946	4.2424	-0.0356435	0.971706	0.98181	-6.37221	-0.0354693	GliaProg
-0.00359946	4.27278	-0.0356416	0.971711	0.98181	-6.40258	-0.0354619	GliaProg
0.00295261	4.69387	0.035592	0.971762	0.98181	-6.55972	0.0353983	GliaProg
-0.00334759	6.34799	-0.0352424	0.972056	0.982019	-6.86356	-0.0350294	GliaProg
-0.0033041	4.13992	-0.0347319	0.972407	0.982282	-6.39331	-0.0345892	GliaProg
-0.00247862	5.54045	-0.0346847	0.97249	0.982282	-6.68862	-0.0344857	GliaProg
-0.0030529	4.67331	-0.0340751	0.972972	0.982682	-6.47117	-0.0338805	GliaProg
0.00219047	6.11744	0.0338568	0.973147	0.982771	-6.80949	0.0336616	GliaProg
-0.00298736	4.52322	-0.0327972	0.973975	0.983448	-6.46825	-0.0326235	GliaProg
-0.00460518	4.41756	-0.0327753	0.973991	0.983448	-6.45067	-0.0326035	GliaProg
-0.00228461	5.40141	-0.0321986	0.97447	0.983844	-6.66361	-0.0320031	GliaProg
-0.00382154	5.94216	-0.0320161	0.974592	0.98388	-6.73942	-0.0318493	GliaProg
0.00285938	4.53935	0.0316284	0.974872	0.98396	-6.5003	0.0314986	GliaProg
0.00232212	5.90332	0.0316	0.974919	0.98396	-6.78096	0.0314398	GliaProg
-0.00593504	6.0578	-0.0316097	0.974932	0.98396	-6.77004	-0.0314234	GliaProg
0.00179263	6.47897	0.0308419	0.975521	0.984466	-6.87097	0.0306853	GliaProg
-0.00196736	6.27626	-0.0307081	0.975624	0.984483	-6.83191	-0.0305557	GliaProg
0.00459968	4.5294	0.030239	0.97601	0.984714	-6.53011	0.0300716	GliaProg
-0.00256159	4.67517	-0.0302111	0.976027	0.984714	-6.52126	-0.0300503	GliaProg
0.00143269	7.73355	0.0300343	0.976174	0.984775	-7.02078	0.0298656	GliaProg
0.00340701	5.41291	0.0292835	0.976766	0.985284	-6.67906	0.0291242	GliaProg
-0.0020024	5.95095	-0.0288902	0.977045	0.985479	-6.78502	-0.0287735	GliaProg
-0.00285745	4.23142	-0.0277924	0.977948	0.986261	-6.38683	-0.027641	GliaProg
0.00161746	6.41584	0.0277437	0.977995	0.986261	-6.84252	0.0275832	GliaProg
-0.00413002	3.67046	-0.0275795	0.978112	0.986291	-6.22095	-0.0274359	GliaProg
-0.00295811	4.43122	-0.0272449	0.978369	0.986462	-6.43971	-0.0271142	GliaProg
0.00205504	5.48528	0.0266494	0.978852	0.986827	-6.67106	0.0265087	GliaProg
-0.00425964	4.19013	-0.0265289	0.978943	0.986827	-6.3065	-0.0263941	GliaProg
0.00377574	3.43477	0.0264403	0.978991	0.986827	-6.22778	0.0263335	GliaProg
-0.00180545	6.00255	-0.0262722	0.979183	0.98688	-6.79824	-0.026093	GliaProg
-0.00125273	6.96073	-0.0262102	0.979218	0.98688	-6.932	-0.0260488	GliaProg
-0.00156955	6.92085	-0.0259875	0.979382	0.98694	-6.93652	-0.025844	GliaProg
0.00186937	6.50383	0.0259036	0.979452	0.98694	-6.8634	0.0257565	GliaProg
0.00248875	5.04418	0.0255727	0.97971	0.987088	-6.5586	0.0254328	GliaProg
-0.00200974	7.11217	-0.0254959	0.979773	0.987088	-6.94736	-0.0253534	GliaProg
-0.00395595	3.60248	-0.0251362	0.980029	0.987115	-6.18311	-0.025033	GliaProg
0.00233014	7.18933	0.0251573	0.98004	0.987115	-6.91442	0.0250188	GliaProg
-0.00436011	3.25618	-0.0251282	0.980061	0.987115	-6.20045	-0.0249922	GliaProg
-0.00287042	5.17859	-0.0249953	0.980176	0.987143	-6.7028	-0.0248482	GliaProg
-0.0035075	3.48692	-0.0246168	0.98044	0.987321	-6.18777	-0.0245173	GliaProg
0.00187138	5.67551	0.0243916	0.980642	0.987343	-6.75829	0.024264	GliaProg
-0.00212486	4.57382	-0.0243151	0.980699	0.987343	-6.49091	-0.0241927	GliaProg
0.00218378	7.26005	0.0242994	0.980723	0.987343	-6.9639	0.0241628	GliaProg
0.00167301	7.40531	0.0240919	0.980888	0.987422	-6.96402	0.0239555	GliaProg
0.00254924	3.52134	0.0239017	0.981027	0.987474	-6.18382	0.0237811	GliaProg
-0.00147248	5.89657	-0.023775	0.981134	0.987494	-6.75846	-0.0236474	GliaProg
0.00122096	6.48597	0.0233746	0.981464	0.987726	-6.86702	0.0232335	GliaProg
0.00186619	4.43728	0.0231998	0.981585	0.987726	-6.47574	0.0230822	GliaProg
-0.00305466	3.52352	-0.023151	0.981626	0.987726	-6.22194	-0.02303	GliaProg
-0.00189299	5.11986	-0.0228182	0.981897	0.987877	-6.60522	-0.0226909	GliaProg
-0.00200496	4.66936	-0.0226654	0.982005	0.987877	-6.51389	-0.022555	GliaProg
-0.00302473	3.42233	-0.0226281	0.982038	0.987877	-6.1884	-0.0225145	GliaProg
0.00231818	4.19673	0.0223513	0.982269	0.988022	-6.36954	0.0222239	GliaProg
0.00162167	5.55558	0.0219976	0.982521	0.988187	-6.73458	0.0219087	GliaProg
-0.00218803	4.02691	-0.0212525	0.983128	0.988711	-6.33068	-0.0211471	GliaProg
-0.00176003	5.31458	-0.0210723	0.983281	0.988776	-6.64433	-0.0209562	GliaProg
0.00221157	3.81865	0.0207137	0.983541	0.98895	-6.3034	0.02063	GliaProg
-0.00249754	3.83309	-0.0201584	0.983994	0.98927	-6.30994	-0.0200615	GliaProg
-0.00294886	3.07621	-0.020124	0.984034	0.98927	-6.08058	-0.0200121	GliaProg
-0.00318446	5.14689	-0.0197446	0.984341	0.989491	-6.66552	-0.0196269	GliaProg
0.00187199	4.76396	0.0186811	0.985169	0.990236	-6.53716	0.0185893	GliaProg
-0.00292136	3.26463	-0.018485	0.985312	0.990292	-6.11072	-0.0184092	GliaProg
0.00145533	5.13346	0.018356	0.985431	0.990324	-6.61656	0.0182607	GliaProg
-0.0012576	5.32832	-0.017952	0.985746	0.990552	-6.66625	-0.0178657	GliaProg
0.00138233	4.68355	0.017722	0.98593	0.990649	-6.51836	0.0176353	GliaProg
0.00145867	4.82144	0.0170227	0.986496	0.99113	-6.56949	0.0169258	GliaProg
-0.00251805	3.26227	-0.016602	0.986821	0.991369	-6.10539	-0.0165176	GliaProg
0.00107657	5.80524	0.0164728	0.986936	0.991397	-6.75967	0.0163738	GliaProg
0.000814138	7.20326	0.0161753	0.987164	0.991506	-6.96949	0.0160879	GliaProg
-0.00215004	3.65554	-0.0161041	0.98722	0.991506	-6.22949	-0.0160176	GliaProg
-0.00154814	4.74474	-0.0153703	0.987787	0.991988	-6.5687	-0.0153072	GliaProg
-0.00157528	4.17807	-0.0149383	0.988142	0.992227	-6.37022	-0.0148623	GliaProg
0.00138697	4.80315	0.0147931	0.988259	0.992227	-6.56391	0.0147163	GliaProg
0.000994603	5.58379	0.0147635	0.988288	0.992227	-6.73551	0.0146793	GliaProg
-0.00164396	4.63877	-0.0143596	0.98862	0.99235	-6.52422	-0.0142633	GliaProg
-0.0014436	4.30003	-0.0142849	0.988658	0.99235	-6.47321	-0.0142151	GliaProg
-0.00103501	5.23544	-0.0142696	0.988673	0.99235	-6.66438	-0.0141963	GliaProg
0.00279203	2.77332	0.0132176	0.989513	0.993101	-5.96827	0.0131437	GliaProg
-0.00114756	5.07375	-0.0131064	0.989596	0.993101	-6.5921	-0.0130396	GliaProg
-0.00201284	3.55462	-0.0127361	0.989894	0.99324	-6.13717	-0.012666	GliaProg
0.00142005	3.84284	0.0126116	0.989987	0.99324	-6.24535	0.0125494	GliaProg
-0.00299925	4.30743	-0.0126074	0.989998	0.99324	-6.37559	-0.0125362	GliaProg
-0.001534	4.62137	-0.012153	0.99036	0.993515	-6.5509	-0.0120829	GliaProg
0.00150442	4.03565	0.0115074	0.990865	0.993934	-6.32905	0.0114496	GliaProg
0.00110308	4.42145	0.0113368	0.991003	0.993985	-6.44585	0.0112761	GliaProg
0.00115275	4.2274	0.010326	0.991808	0.994704	-6.32038	0.0102667	GliaProg
-0.00049239	7.17405	-0.010148	0.991948	0.994756	-6.95915	-0.0100923	GliaProg
-0.000738818	5.31338	-0.00990409	0.99214	0.994861	-6.66847	-0.0098511	GliaProg
0.00113196	4.62996	0.00937537	0.992558	0.995192	-6.49008	0.00932676	GliaProg
0.000569086	5.74858	0.00867183	0.993109	0.995656	-6.75402	0.00863682	GliaProg
0.0011764	3.2824	0.00853685	0.993221	0.995681	-6.11752	0.00849584	GliaProg
0.000463971	5.66551	0.00737578	0.994144	0.996517	-6.75614	0.00733983	GliaProg
0.00047564	6.01354	0.00689728	0.994528	0.996814	-6.77956	0.00685845	GliaProg
0.000498005	5.98094	0.00674985	0.994644	0.996833	-6.79273	0.00671233	GliaProg
0.000527748	4.97922	0.00664151	0.994723	0.996833	-6.56615	0.00661426	GliaProg
-0.00057564	4.76647	-0.00615292	0.995115	0.997123	-6.51445	-0.00612209	GliaProg
-0.000397514	6.15574	-0.00602319	0.995219	0.997123	-6.81878	-0.00599177	GliaProg
0.000524686	4.90041	0.00595164	0.995276	0.997123	-6.55941	0.00592107	GliaProg
0.000831915	3.41752	0.00578784	0.995405	0.997165	-6.19982	0.0057587	GliaProg
0.000414729	4.89574	0.00538217	0.995731	0.997403	-6.54692	0.00534998	GliaProg
-0.000614614	3.97519	-0.00519152	0.99588	0.997464	-6.39832	-0.00516387	GliaProg
-0.00050402	3.92223	-0.00471016	0.996262	0.997758	-6.27382	-0.00468514	GliaProg
0.000569794	3.58183	0.00448073	0.996443	0.997852	-6.20173	0.00445797	GliaProg
-0.000388369	4.20004	-0.0042783	0.996603	0.997924	-6.40265	-0.00425741	GliaProg
0.000551737	3.41546	0.00395915	0.996854	0.998087	-6.19725	0.00394317	GliaProg
-0.000467251	3.24598	-0.00312629	0.997519	0.998592	-6.13734	-0.0031091	GliaProg
-0.000302199	5.0357	-0.0030689	0.997564	0.998592	-6.6045	-0.0030536	GliaProg
-0.000205475	6.60738	-0.00299461	0.997623	0.998592	-6.89486	-0.0029792	GliaProg
0.000291891	4.32696	0.00256077	0.997968	0.998798	-6.40514	0.00254717	GliaProg
0.000291309	5.19379	0.00245827	0.998049	0.998798	-6.6456	0.00244568	GliaProg
-0.000235205	4.47082	-0.00240343	0.998093	0.998798	-6.44127	-0.00239058	GliaProg
0.000206952	4.52689	0.00209321	0.99834	0.99888	-6.465	0.0020808	GliaProg
0.000247158	3.8707	0.00202297	0.998394	0.99888	-6.31478	0.00201269	GliaProg
-0.000125463	5.87603	-0.00196693	0.998439	0.99888	-6.75977	-0.0019563	GliaProg
-0.000129024	4.67254	-0.00137509	0.998908	0.999261	-6.48864	-0.00136825	GliaProg
0.000106363	4.07946	0.00109189	0.999133	0.999398	-6.3934	0.00108644	GliaProg
-8.11658e-05	4.05557	-0.000804816	0.999361	0.999537	-6.34078	-0.000801184	GliaProg
3.59486e-05	6.07495	0.000461574	0.999634	0.999722	-6.81387	0.000459137	GliaProg
-2.26385e-06	4.87186	-2.83209e-05	0.999978	0.999978	-6.54002	-2.81806e-05	GliaProg
-1.29065	6.6092	-19.0522	1.17401e-25	1.46552e-21	51.0875	-10.471	Immature
-0.839559	8.10939	-15.8128	3.7037e-22	2.31166e-18	40.0339	-9.67899	Immature
-0.808904	8.54508	-16.2003	1.5578e-21	6.48201e-18	40.8678	-9.531	Immature
0.736915	7.22342	15.9549	7.01223e-21	2.18834e-17	40.2453	9.37357	Immature
-0.905345	6.58427	-15.3109	1.58326e-20	3.95276e-17	37.6871	-9.28725	Immature
-0.495036	8.92083	-14.68	5.63901e-20	1.1732e-16	35.746	-9.15104	Immature
-0.778942	8.55043	-14.3089	9.18499e-20	1.63795e-16	34.5614	-9.09819	Immature
-0.932428	8.69441	-13.6142	5.03569e-19	7.85756e-16	35.6933	-8.91148	Immature
-0.79263	10.0027	-13.9126	5.95087e-19	8.25385e-16	33.7134	-8.89295	Immature
-0.73219	9.50181	-13.241	1.32196e-18	1.65021e-15	33.0229	-8.80385	Immature
-0.725532	6.01893	-13.5324	1.60095e-18	1.81679e-15	32.1822	-8.78235	Immature
-0.815003	8.47372	-13.9497	1.78929e-18	1.86131e-15	34.6467	-8.76983	Immature
-0.995143	8.57771	-12.7642	2.23873e-18	2.1497e-15	31.3408	-8.74457	Immature
-0.90866	7.38086	-13.6379	2.49712e-18	2.22654e-15	32.4756	-8.73222	Immature
-0.661846	10.6552	-13.3826	3.16663e-18	2.63527e-15	31.9666	-8.70533	Immature
-0.767619	6.62511	-13.3536	3.39028e-18	2.64505e-15	31.7391	-8.69758	Immature
-0.765017	6.25455	-11.5508	4.6404e-18	3.40742e-15	30.6703	-8.66188	Immature
-0.725417	6.67293	-11.5223	5.21333e-18	3.61544e-15	30.584	-8.6486	Immature
-0.730822	7.50505	-13.0966	5.86972e-18	3.85641e-15	31.6502	-8.63506	Immature
-0.685702	9.59569	-12.9004	6.52594e-18	4.07316e-15	31.0548	-8.62294	Immature
-0.748161	10.2676	-12.996	7.22103e-18	4.29239e-15	31.294	-8.61134	Immature
-0.766786	6.28343	-13.2965	7.79742e-18	4.42433e-15	34.145	-8.60254	Immature
-0.581	7.59738	-12.9618	1.07711e-17	5.8459e-15	30.5529	-8.56539	Immature
-0.946536	5.42864	-13.5136	1.31297e-17	6.16675e-15	32.9392	-8.54255	Immature
-0.628012	7.26333	-12.4373	1.31803e-17	6.16675e-15	30.1395	-8.5421	Immature
-0.908384	6.6023	-12.421	1.32905e-17	6.16675e-15	30.8752	-8.54114	Immature
-0.708195	9.08965	-12.4685	1.33383e-17	6.16675e-15	29.8635	-8.54072	Immature
-0.834567	5.51943	-12.2285	1.49439e-17	6.66232e-15	30.6226	-8.52758	Immature
-0.583114	9.09765	-12.6726	1.5895e-17	6.84199e-15	29.6887	-8.52044	Immature
-0.598662	8.96006	-12.4449	1.7736e-17	7.17573e-15	29.3093	-8.50774	Immature
-0.708004	7.57604	-12.9011	1.78201e-17	7.17573e-15	31.2697	-8.50719	Immature
-0.643092	7.26425	-12.5111	2.8442e-17	1.10289e-14	29.3404	-8.45279	Immature
-0.801253	7.49483	-12.6024	2.91559e-17	1.10289e-14	29.9295	-8.4499	Immature
-0.674217	10.5154	-12.5594	3.13607e-17	1.1514e-14	29.5999	-8.44138	Immature
-0.907527	6.85752	-12.2752	3.76841e-17	1.34403e-14	29.0833	-8.41989	Immature
-0.658866	7.72412	-12.5868	4.15304e-17	1.44007e-14	29.6786	-8.4085	Immature
-1.23363	8.48356	-12.1756	6.0595e-17	2.04434e-14	28.1213	-8.36406	Immature
-0.859049	7.00355	-12.1347	7.28455e-17	2.39297e-14	29.6893	-8.34232	Immature
-0.787185	8.67663	-12.0937	8.27927e-17	2.65e-14	29.3621	-8.32718	Immature
-0.548688	8.42027	-12.2634	8.6298e-17	2.69314e-14	28.8401	-8.32227	Immature
-0.661174	7.37905	-11.9555	1.03539e-16	3.15239e-14	28.9895	-8.30065	Immature
-1.41633	7.91077	-12.0914	1.50362e-16	4.46898e-14	29.2397	-8.25622	Immature
-0.85639	5.98143	-12.162	2.07249e-16	6.01648e-14	28.0651	-8.21781	Immature
-0.624905	10.9348	-12.0044	2.36536e-16	6.71064e-14	28.5949	-8.20194	Immature
-0.502376	8.65934	-11.78	2.41975e-16	6.71237e-14	26.9085	-8.19921	Immature
-0.658692	7.99655	-11.8134	2.55208e-16	6.92556e-14	27.8038	-8.1928	Immature
-0.719474	10.7501	-11.9329	2.75293e-16	7.31167e-14	27.6022	-8.18368	Immature
-0.670752	6.35681	-11.7904	2.97614e-16	7.73981e-14	27.3012	-8.17429	Immature
-0.588372	8.20313	-11.9332	3.41107e-16	8.68987e-14	28.2108	-8.15783	Immature
-1.03402	4.74008	-10.4676	4.09556e-16	1.0225e-13	26.0784	-8.1357	Immature
-0.623077	7.93137	-11.7775	4.51066e-16	1.09567e-13	27.2907	-8.124	Immature
-0.557328	7.67163	-11.7891	4.5642e-16	1.09567e-13	28.5254	-8.12257	Immature
-1.13475	8.19182	-11.7679	5.08748e-16	1.19825e-13	28.1009	-8.10939	Immature
-0.778083	10.8062	-11.5273	7.66118e-16	1.77078e-13	26.9056	-8.05949	Immature
-0.587277	6.24076	-11.2945	7.80206e-16	1.77078e-13	28.4378	-8.05726	Immature
-0.672421	6.63149	-10.2949	9.92279e-16	2.2119e-13	25.4559	-8.02781	Immature
-0.684748	9.96847	-11.3685	1.36393e-15	2.987e-13	25.5783	-7.98868	Immature
-0.65739	11.4226	-11.2734	1.42123e-15	3.01437e-13	25.3891	-7.9836	Immature
-0.914014	5.69051	-10.9911	1.42472e-15	3.01437e-13	24.8395	-7.9833	Immature
-0.798606	6.09738	-10.9368	1.53581e-15	3.19526e-13	25.6011	-7.97403	Immature
-0.724131	5.5945	-11.7144	1.62944e-15	3.33448e-13	26.2892	-7.96672	Immature
-0.473282	7.61989	-11.0017	2.04903e-15	4.1255e-13	26.248	-7.93834	Immature
-1.0726	5.0217	-11.4776	2.29598e-15	4.54933e-13	26.162	-7.92421	Immature
-0.627633	5.71897	-10.0649	2.58801e-15	5.04784e-13	24.4939	-7.90932	Immature
-0.4084	10.2273	-11.3117	2.68622e-15	5.15878e-13	25.6245	-7.90468	Immature
-0.56303	8.6679	-11.1305	2.73856e-15	5.17961e-13	24.8794	-7.90228	Immature
0.835284	6.7818	11.5549	2.80298e-15	5.22232e-13	26.2197	7.89938	Immature
-0.698798	10.8513	-11.117	2.88369e-15	5.29369e-13	25.047	-7.89584	Immature
-0.598114	7.99506	-11.1325	3.29719e-15	5.96505e-13	24.9256	-7.87911	Immature
-0.744992	8.07704	-10.9401	3.58804e-15	6.39849e-13	24.7915	-7.86854	Immature
-0.822888	4.90124	-9.87955	5.62411e-15	9.88814e-13	23.6305	-7.8121	Immature
-0.718189	10.8309	-11.0073	5.80861e-15	1.00707e-12	24.9109	-7.80804	Immature
-0.674325	5.7245	-10.9656	6.49529e-15	1.11069e-12	24.6396	-7.79394	Immature
-0.698996	10.3316	-10.7955	6.72746e-15	1.13485e-12	24.9761	-7.7895	Immature
-0.677957	5.95663	-10.7148	7.89454e-15	1.31397e-12	25.0859	-7.76926	Immature
-0.687334	5.81731	-11.2242	8.58187e-15	1.40957e-12	25.943	-7.75868	Immature
-0.668562	5.98548	-11.0345	9.12943e-15	1.48003e-12	24.9219	-7.75083	Immature
-0.411497	9.20249	-10.6522	9.58132e-15	1.53338e-12	23.5786	-7.74469	Immature
-0.560573	8.99581	-10.8509	1.15436e-14	1.82403e-12	24.1486	-7.72098	Immature
0.567873	7.63677	10.6604	1.25575e-14	1.95175e-12	23.3342	7.71025	Immature
-0.684886	7.32123	-10.7849	1.26646e-14	1.95175e-12	24.2316	-7.70916	Immature
-0.53581	7.29693	-10.5912	1.36718e-14	2.08129e-12	23.2397	-7.69939	Immature
-0.563395	7.79158	-11.079	1.4191e-14	2.1343e-12	24.6745	-7.69462	Immature
0.540783	8.1548	10.7564	1.46464e-14	2.17655e-12	25.038	7.69059	Immature
-0.978806	5.86403	-10.4196	1.56602e-14	2.29984e-12	23.2625	-7.68202	Immature
-0.549242	7.80222	-10.5849	1.75528e-14	2.54781e-12	23.0963	-7.66739	Immature
0.446469	7.90244	10.0203	1.7945e-14	2.5748e-12	24.0908	7.66456	Immature
-0.656951	9.68428	-10.6742	1.94972e-14	2.76572e-12	23.9327	-7.6539	Immature
-0.623459	5.7829	-10.6288	2.15325e-14	3.02012e-12	23.6764	-7.64113	Immature
-0.460159	8.46428	-10.2947	2.27839e-14	3.16013e-12	22.1118	-7.63385	Immature
-0.665272	7.56398	-10.4769	2.36358e-14	3.2094e-12	23.4082	-7.62912	Immature
-0.746398	6.43298	-10.2034	2.36533e-14	3.2094e-12	22.4959	-7.62903	Immature
0.500724	8.40807	10.5832	3.77385e-14	5.06549e-12	22.8486	7.56856	Immature
-0.593286	6.34196	-9.42279	3.87723e-14	5.14888e-12	21.8672	-7.56505	Immature
-0.49487	11.2245	-10.3235	3.93068e-14	5.16491e-12	22.2309	-7.56327	Immature
-0.636445	6.37553	-9.98449	4.05443e-14	5.27202e-12	22.62	-7.55924	Immature
0.541413	7.06275	10.3462	4.23375e-14	5.44844e-12	22.7662	7.5536	Immature
-0.513896	7.29653	-10.2585	4.9064e-14	6.19541e-12	22.1725	-7.53439	Immature
-0.552987	10.4448	-10.2377	4.91344e-14	6.19541e-12	21.9022	-7.5342	Immature
-0.906747	4.91905	-10.5735	5.00999e-14	6.25397e-12	23.4803	-7.53166	Immature
-0.690479	5.2674	-9.35406	5.10532e-14	6.30987e-12	21.5807	-7.5292	Immature
-0.593403	7.06878	-10.3967	5.66833e-14	6.93704e-12	22.4743	-7.51552	Immature
-0.662199	10.7104	-10.2184	5.87866e-14	7.1246e-12	21.8937	-7.51076	Immature
-0.620226	6.75021	-10.1582	8.22272e-14	9.86964e-12	21.8828	-7.46671	Immature
-0.408263	8.10517	-10.1244	8.75697e-14	1.04108e-11	21.6286	-7.45841	Immature
-0.739273	6.08634	-10.2634	9.06761e-14	1.06784e-11	22.466	-7.45382	Immature
-0.660188	5.49937	-9.80241	9.81671e-14	1.13907e-11	20.913	-7.44335	Immature
-0.525121	10.5801	-9.99136	9.85493e-14	1.13907e-11	21.2741	-7.44283	Immature
0.532698	7.04126	10.1945	1.05225e-13	1.20506e-11	21.9139	7.43417	Immature
-1.81495	4.11784	-9.89702	1.17865e-13	1.33756e-11	19.8375	-7.41916	Immature
-0.705794	8.00337	-10.2744	1.20675e-13	1.35711e-11	22.4778	-7.41604	Immature
-0.523483	8.74726	-9.91407	1.27986e-13	1.414e-11	20.657	-7.40824	Immature
-0.494358	7.40881	-9.69609	1.28e-13	1.414e-11	22.6163	-7.40823	Immature
0.84833	8.11456	10.7632	1.52614e-13	1.67112e-11	24.5195	7.38486	Immature
-0.496305	9.07623	-9.97448	1.65325e-13	1.79457e-11	21.068	-7.37421	Immature
-0.670945	7.75372	-9.93084	1.67846e-13	1.80622e-11	20.9757	-7.37219	Immature
-0.639385	6.43433	-10.2621	1.81623e-13	1.93778e-11	21.8786	-7.36167	Immature
-0.611359	8.07241	-9.96688	1.93572e-13	2.04776e-11	21.802	-7.35316	Immature
0.566469	7.35188	9.77236	1.97425e-13	2.07098e-11	20.5286	7.35053	Immature
-0.494721	7.05414	-9.50295	2.02061e-13	2.10194e-11	20.3022	-7.34743	Immature
-0.651896	5.78009	-8.99808	2.09364e-13	2.15991e-11	20.2116	-7.34268	Immature
-0.557468	7.40409	-9.01414	2.19709e-13	2.24806e-11	20.1508	-7.33622	Immature
-0.492369	8.31162	-9.70957	2.45623e-13	2.49278e-11	20.1201	-7.32128	Immature
-0.521367	6.71546	-9.82201	2.55778e-13	2.5749e-11	20.4651	-7.31584	Immature
-0.848585	5.10186	-10.0568	2.70227e-13	2.67529e-11	21.7366	-7.30846	Immature
-0.624361	6.91429	-9.80577	2.71664e-13	2.67529e-11	20.8193	-7.30774	Immature
-0.614081	7.14944	-9.84908	2.7218e-13	2.67529e-11	20.9074	-7.30749	Immature
-0.563086	7.86462	-9.74371	2.89147e-13	2.81986e-11	20.6406	-7.29936	Immature
0.653461	7.31601	9.93459	3.22307e-13	3.11888e-11	21.0277	7.28473	Immature
-0.740626	10.2404	-9.5549	3.29004e-13	3.1592e-11	20.6497	-7.28196	Immature
-0.618099	9.33491	-9.89053	3.35542e-13	3.19738e-11	21.0753	-7.27931	Immature
-0.472614	7.4706	-9.5499	3.46246e-13	3.27438e-11	19.8191	-7.27507	Immature
-0.698694	5.57119	-8.89099	3.70568e-13	3.47804e-11	19.6561	-7.2659	Immature
0.440352	7.23799	9.50175	3.74329e-13	3.48713e-11	19.8497	7.26453	Immature
-0.479257	7.74413	-9.68644	3.98417e-13	3.68403e-11	20.4203	-7.2561	Immature
-0.567264	6.7049	-9.55388	4.33165e-13	3.97588e-11	20.0394	-7.24477	Immature
-0.622905	9.92562	-9.87033	4.38043e-13	3.99131e-11	22.3454	-7.24325	Immature
-0.740214	5.32657	-9.6839	4.57929e-13	4.14227e-11	20.6452	-7.23723	Immature
-0.756505	5.02798	-11.1372	4.82917e-13	4.32944e-11	25.189	-7.23002	Immature
-0.443568	6.73638	-9.61137	4.87763e-13	4.32944e-11	19.8232	-7.22867	Immature
-0.475129	8.9126	-9.67298	4.89025e-13	4.32944e-11	20.1917	-7.22831	Immature
-0.62209	10.2296	-9.61811	5.59068e-13	4.90826e-11	19.804	-7.21011	Immature
0.474202	7.5485	9.2718	5.62269e-13	4.90826e-11	19.5524	7.20933	Immature
0.468075	7.31257	9.53195	5.73694e-13	4.97321e-11	19.8545	7.20659	Immature
-0.577762	10.8932	-9.64301	5.79334e-13	4.98746e-11	20.0119	-7.20526	Immature
-0.522885	7.78691	-9.70711	5.8393e-13	4.9926e-11	20.6407	-7.20418	Immature
-0.576599	10.0365	-9.61901	5.95038e-13	5.05296e-11	19.7833	-7.20161	Immature
-0.564466	9.616	-9.50984	6.11603e-13	5.15854e-11	19.5581	-7.19787	Immature
0.405648	7.01402	9.2653	6.17932e-13	5.17694e-11	19.5892	7.19647	Immature
-0.568127	9.54241	-9.57202	6.63224e-13	5.51935e-11	19.7038	-7.18681	Immature
-0.71992	6.20654	-9.81933	7.22438e-13	5.97232e-11	20.9252	-7.17512	Immature
-0.582165	7.6245	-9.69424	8.24081e-13	6.76777e-11	20.2504	-7.15709	Immature
-0.5678	8.74357	-9.30589	8.47619e-13	6.91558e-11	19.0594	-7.15323	Immature
-0.495032	6.94891	-9.12666	9.09439e-13	7.37177e-11	18.9086	-7.14356	Immature
-0.472845	7.07975	-9.41345	9.2524e-13	7.44515e-11	19.545	-7.14119	Immature
-0.529675	8.37744	-9.54551	9.3042e-13	7.44515e-11	21.2985	-7.14043	Immature
-0.58929	8.20493	-9.5577	9.45743e-13	7.51956e-11	20.6357	-7.13818	Immature
-1.5583	7.04231	-9.29624	9.99728e-13	7.86609e-11	20.0351	-7.13054	Immature
-0.50557	6.66069	-9.18464	1.00193e-12	7.86609e-11	19.2443	-7.13024	Immature
-0.523746	7.15407	-9.44763	1.01937e-12	7.95303e-11	19.3972	-7.12787	Immature
-0.452647	8.8641	-9.36247	1.05133e-12	8.15137e-11	18.9379	-7.12361	Immature
-0.625215	10.3903	-9.39062	1.07067e-12	8.25009e-11	19.3099	-7.1211	Immature
-0.514999	9.5527	-9.4225	1.14125e-12	8.72614e-11	19.5176	-7.1123	Immature
0.559364	8.49809	9.34318	1.14643e-12	8.72614e-11	18.8066	7.11168	Immature
1.40629	4.76688	9.17052	1.17732e-12	8.90692e-11	18.3993	7.10801	Immature
-0.575373	10.4527	-9.16221	1.26846e-12	9.5348e-11	18.4321	-7.0977	Immature
0.42496	8.58064	9.76638	1.27558e-12	9.5348e-11	20.344	7.09693	Immature
-0.606717	7.60082	-9.27934	1.28893e-12	9.57721e-11	19.973	-7.09549	Immature
-0.506702	6.33933	-9.31232	1.36939e-12	1.01149e-10	18.8731	-7.08711	Immature
-0.506053	10.9221	-9.39764	1.38734e-12	1.01872e-10	18.9992	-7.08531	Immature
-0.552079	7.92221	-9.29257	1.44009e-12	1.05127e-10	19.5196	-7.08014	Immature
-0.839457	4.52247	-9.09889	1.49793e-12	1.08713e-10	19.1668	-7.07468	Immature
0.439722	8.51843	9.29677	1.57524e-12	1.13663e-10	18.6066	7.0677	Immature
-0.661341	5.84446	-9.41431	1.59429e-12	1.14377e-10	19.2878	-7.06603	Immature
-0.538495	8.95654	-9.24716	1.66283e-12	1.18612e-10	18.4602	-7.06018	Immature
-0.578312	10.3303	-9.26575	1.68514e-12	1.19521e-10	18.913	-7.05833	Immature
-0.657913	6.16567	-9.15414	1.7322e-12	1.22164e-10	18.4788	-7.0545	Immature
-0.506817	7.49735	-9.09633	1.82948e-12	1.283e-10	18.3004	-7.0469	Immature
-0.868878	4.88444	-8.97144	1.88222e-12	1.31261e-10	19.5245	-7.04294	Immature
0.47611	7.76457	9.48341	1.99501e-12	1.38354e-10	19.3911	7.03483	Immature
-0.872955	8.69186	-9.0272	2.03638e-12	1.40101e-10	17.903	-7.03197	Immature
-0.560015	11.1311	-9.17205	2.04798e-12	1.40101e-10	18.4958	-7.03118	Immature
-0.539789	6.91305	-8.9949	2.05388e-12	1.40101e-10	18.3736	-7.03078	Immature
-0.678822	6.64122	-8.92723	2.33529e-12	1.57214e-10	18.2815	-7.01284	Immature
-0.567083	10.7471	-9.16747	2.34101e-12	1.57214e-10	18.3607	-7.0125	Immature
-0.470305	10.7899	-9.15147	2.34252e-12	1.57214e-10	18.2174	-7.01241	Immature
-0.783441	4.46373	-8.89168	2.54081e-12	1.69609e-10	17.5122	-7.00103	Immature
-0.536451	7.12921	-9.091	2.58922e-12	1.71922e-10	18.7964	-6.99839	Immature
-0.537524	6.45026	-9.11129	2.75546e-12	1.81992e-10	18.5793	-6.98966	Immature
-0.876468	3.89534	-9.01388	2.88343e-12	1.89441e-10	18.2319	-6.98329	Immature
-0.444227	6.9821	-8.96678	3.09236e-12	2.02105e-10	18.0836	-6.97346	Immature
-0.473938	9.1541	-8.95838	3.19602e-12	2.07791e-10	17.6294	-6.96882	Immature
-0.629193	8.84327	-9.1168	3.27826e-12	2.11575e-10	18.3476	-6.96525	Immature
-0.483405	7.10203	-9.01862	3.28812e-12	2.11575e-10	18.6182	-6.96483	Immature
-0.395852	7.93964	-9.07115	3.33712e-12	2.11998e-10	17.8998	-6.96274	Immature
-0.899577	4.40616	-8.97112	3.33828e-12	2.11998e-10	17.4207	-6.96269	Immature
-0.353113	9.10762	-9.03195	3.34564e-12	2.11998e-10	17.8314	-6.96238	Immature
0.454066	7.66334	9.0624	3.44979e-12	2.16858e-10	17.8308	6.95806	Immature
-0.641732	6.26495	-8.83698	3.45709e-12	2.16858e-10	18.4317	-6.95777	Immature
0.426064	7.28719	8.81215	3.53443e-12	2.20601e-10	17.3586	6.95465	Immature
0.556895	6.04963	8.98939	3.77029e-12	2.34152e-10	18.0504	6.94553	Immature
-0.457252	9.287	-8.99258	3.83897e-12	2.37237e-10	18.1107	-6.94299	Immature
-0.68682	8.16828	-8.77238	3.93954e-12	2.42252e-10	17.6795	-6.93933	Immature
-1.1544	7.64198	-8.84267	4.01849e-12	2.45896e-10	17.2046	-6.93653	Immature
-0.553605	7.95799	-8.95446	4.15847e-12	2.5322e-10	17.5754	-6.93169	Immature
-0.533175	7.51467	-9.07845	4.53723e-12	2.74943e-10	18.187	-6.91935	Immature
0.554014	6.24767	9.94638	4.81793e-12	2.90542e-10	21.4311	6.91084	Immature
-0.532212	6.677	-8.97727	4.91199e-12	2.9479e-10	17.699	-6.9081	Immature
0.398682	8.27995	9.08925	5.08114e-12	3.03483e-10	18.632	6.90329	Immature
-0.67207	6.38708	-8.96687	5.17185e-12	3.06134e-10	18.2422	-6.90078	Immature
0.632485	8.16549	9.05856	5.17458e-12	3.06134e-10	17.7052	6.9007	Immature
-0.433795	7.3228	-8.26868	5.28292e-12	3.11069e-10	17.0231	-6.89776	Immature
-0.686857	5.58704	-9.04459	5.51e-12	3.20862e-10	18.4053	-6.89178	Immature
-0.755545	5.39453	-8.9505	5.52005e-12	3.20862e-10	17.4495	-6.89152	Immature
-0.563308	7.32465	-8.75204	5.52634e-12	3.20862e-10	18.0542	-6.89135	Immature
-0.509231	6.89679	-8.84564	5.55512e-12	3.21039e-10	17.5057	-6.89062	Immature
-0.403122	8.27334	-8.78324	5.63435e-12	3.24118e-10	17.176	-6.8886	Immature
-0.56216	7.12468	-8.8955	5.85157e-12	3.3507e-10	17.7056	-6.88322	Immature
-0.846689	4.91891	-8.75293	5.97783e-12	3.40251e-10	17.0582	-6.88018	Immature
-0.547037	6.79346	-8.9682	5.99657e-12	3.40251e-10	17.8452	-6.87973	Immature
0.363649	8.3304	8.93193	6.08275e-12	3.43579e-10	17.2798	6.8777	Immature
0.441538	7.82406	8.97922	6.49753e-12	3.65354e-10	17.4594	6.86829	Immature
-0.631752	6.28428	-8.88525	6.98106e-12	3.90783e-10	17.264	-6.85804	Immature
-0.588567	7.75156	-8.96004	7.08994e-12	3.95106e-10	17.5641	-6.85583	Immature
-0.52677	6.49866	-8.94049	7.22744e-12	4.00098e-10	17.5639	-6.85308	Immature
-0.47638	6.7578	-8.9683	7.24361e-12	4.00098e-10	17.7137	-6.85276	Immature
-0.655181	6.98073	-8.82928	7.2858e-12	4.00655e-10	16.9617	-6.85193	Immature
0.441366	7.32658	8.77147	7.35358e-12	4.02608e-10	17.4833	6.85061	Immature
-0.366265	8.19795	-8.7712	7.39799e-12	4.03271e-10	16.983	-6.84975	Immature
-0.855893	4.91793	-9.0309	7.50828e-12	4.07504e-10	19.3139	-6.84763	Immature
0.528254	8.01095	9.25759	7.6104e-12	4.0967e-10	18.6439	6.8457	Immature
-0.388702	8.04077	-8.97334	7.637e-12	4.0967e-10	17.6775	-6.8452	Immature
-0.530432	10.9875	-8.93077	7.64666e-12	4.0967e-10	17.4459	-6.84502	Immature
-0.536069	6.41779	-8.61182	8.15132e-12	4.33255e-10	16.5688	-6.83586	Immature
-0.515439	8.55165	-8.73693	8.15628e-12	4.33255e-10	17.5025	-6.83578	Immature
-0.581414	5.72455	-8.79508	8.43109e-12	4.45954e-10	17.0646	-6.83102	Immature
-0.5811	5.6279	-8.15754	8.48281e-12	4.46797e-10	16.6145	-6.83015	Immature
-0.439874	6.83175	-8.60686	8.75462e-12	4.59176e-10	17.6516	-6.82562	Immature
0.471331	7.68289	9.00519	9.08722e-12	4.7399e-10	17.7953	6.82027	Immature
-0.50941	7.20594	-8.67746	9.113e-12	4.7399e-10	17.3539	-6.81986	Immature
0.365295	9.48653	8.77049	1.01028e-11	5.23293e-10	16.5538	6.80503	Immature
-0.411406	7.92402	-8.81874	1.04001e-11	5.34769e-10	18.2841	-6.80085	Immature
0.455664	8.4086	8.64487	1.04406e-11	5.34769e-10	16.8455	6.80029	Immature
-0.551181	7.68602	-8.62103	1.04529e-11	5.34769e-10	16.3099	-6.80012	Immature
0.504415	6.2392	8.60329	1.09636e-11	5.58606e-10	17.1598	6.79325	Immature
-0.516074	6.58352	-8.67476	1.12436e-11	5.70543e-10	16.7798	-6.78961	Immature
-0.532625	7.53865	-8.61256	1.14291e-11	5.77611e-10	16.7315	-6.78725	Immature
-0.433926	7.15703	-8.70227	1.20084e-11	6.04439e-10	17.0662	-6.78011	Immature
0.452201	8.2444	8.77617	1.22245e-11	6.12846e-10	16.7075	6.77753	Immature
-0.519379	8.39638	-8.61237	1.28823e-11	6.4324e-10	16.6747	-6.76995	Immature
-0.582692	5.69541	-8.6547	1.33472e-11	6.63796e-10	16.7709	-6.76482	Immature
-0.503819	6.45515	-8.44528	1.3694e-11	6.7834e-10	16.9593	-6.76111	Immature
-0.446657	7.68643	-8.636	1.37672e-11	6.78746e-10	16.2767	-6.76034	Immature
-0.613375	5.89554	-8.639	1.38109e-11	6.78746e-10	16.5457	-6.75988	Immature
0.605653	8.33525	8.61332	1.42113e-11	6.95686e-10	16.447	6.75573	Immature
-0.530716	6.18626	-8.61783	1.42986e-11	6.97226e-10	16.6649	-6.75485	Immature
-0.427184	7.99186	-8.55486	1.4776e-11	7.17702e-10	16.0423	-6.75008	Immature
0.461258	6.98153	8.45173	1.49402e-11	7.22861e-10	17.7158	6.74848	Immature
-0.765104	4.82288	-8.68971	1.51278e-11	7.29112e-10	17.0452	-6.74667	Immature
0.642915	6.91824	8.83149	1.55231e-11	7.45289e-10	17.1554	6.74292	Immature
0.769611	5.6274	8.69531	1.59491e-11	7.62806e-10	16.6046	6.73899	Immature
-0.627797	6.13295	-8.76344	1.61987e-11	7.71788e-10	17.0064	-6.73673	Immature
-0.44574	8.13177	-8.50836	1.64971e-11	7.83015e-10	16.268	-6.73408	Immature
-0.566967	5.78512	-8.53981	1.74481e-11	8.25018e-10	17.6184	-6.72592	Immature
-0.700841	4.40481	-8.54829	1.81454e-11	8.54751e-10	17.1257	-6.72022	Immature
-0.577691	7.46891	-8.58909	1.83004e-11	8.5657e-10	17.4646	-6.71898	Immature
0.782125	6.28992	8.61972	1.83213e-11	8.5657e-10	16.3584	6.71881	Immature
-0.67212	6.20263	-8.60487	1.86873e-11	8.70423e-10	16.4034	-6.71593	Immature
-1.46669	3.20869	-8.39969	1.95694e-11	9.08123e-10	15.5712	-6.7092	Immature
-0.62518	10.7069	-8.57345	2.03009e-11	9.38576e-10	15.8666	-6.70384	Immature
-0.494989	5.92744	-8.23351	2.09908e-11	9.66895e-10	16.3454	-6.69896	Immature
0.499265	7.18262	8.62066	2.14907e-11	9.86281e-10	16.9833	6.69552	Immature
-0.50438	10.5359	-8.46357	2.15732e-11	9.86443e-10	16.2618	-6.69496	Immature
-0.59041	10.9299	-8.49787	2.18689e-11	9.94325e-10	15.6042	-6.69297	Immature
-0.465267	6.59978	-8.54175	2.19285e-11	9.94325e-10	16.3635	-6.69257	Immature
-0.550384	7.44454	-8.81825	2.19846e-11	9.94325e-10	17.4722	-6.6922	Immature
-0.90616	4.76366	-8.48439	2.22624e-11	1.00078e-09	15.6741	-6.69036	Immature
0.460819	7.65717	8.44002	2.22876e-11	1.00078e-09	15.7253	6.69019	Immature
-0.44176	7.79117	-8.57094	2.24474e-11	1.00434e-09	16.1099	-6.68915	Immature
-0.389974	9.57369	-8.48999	2.28483e-11	1.0157e-09	15.7445	-6.68656	Immature
0.488023	6.4364	8.45241	2.28641e-11	1.0157e-09	16.2185	6.68646	Immature
-1.3764	6.42944	-8.49408	2.3112e-11	1.02307e-09	15.787	-6.68488	Immature
0.458614	6.68104	8.08118	2.53385e-11	1.11767e-09	16.0182	6.67139	Immature
-0.527113	10.3772	-8.44467	2.60039e-11	1.14298e-09	15.8563	-6.66759	Immature
0.415373	6.2233	7.89236	2.63637e-11	1.15179e-09	15.4927	6.66557	Immature
-0.622124	6.14658	-8.1731	2.63889e-11	1.15179e-09	15.2714	-6.66543	Immature
-0.550933	6.97068	-8.56665	2.65832e-11	1.15623e-09	16.0702	-6.66435	Immature
0.46458	7.00758	8.47274	2.69762e-11	1.16925e-09	15.7944	6.6622	Immature
-0.504232	6.21362	-8.14275	2.82392e-11	1.21976e-09	15.8143	-6.65547	Immature
-0.338157	8.51434	-8.4703	2.83504e-11	1.22034e-09	15.6372	-6.65489	Immature
-0.386392	8.89274	-8.44051	3.01308e-11	1.29252e-09	15.7153	-6.64593	Immature
-0.616849	5.41816	-8.46613	3.28585e-11	1.4047e-09	15.6646	-6.63316	Immature
-0.803212	5.0985	-8.1683	3.30562e-11	1.40833e-09	15.8239	-6.63227	Immature
0.545124	6.27799	8.32278	3.55907e-11	1.51115e-09	15.3014	6.62136	Immature
-0.418222	6.86391	-8.08033	3.59247e-11	1.52016e-09	15.4673	-6.61998	Immature
0.536591	9.98671	8.35887	3.60488e-11	1.52026e-09	15.2464	6.61947	Immature
-0.618518	4.98789	-8.96592	3.84114e-11	1.61444e-09	17.8905	-6.61008	Immature
-0.445648	14.5777	-8.31961	3.89198e-11	1.63032e-09	14.8362	-6.60813	Immature
-0.494877	6.64971	-8.67465	4.04669e-11	1.68496e-09	16.8374	-6.60236	Immature
-0.427286	6.09479	-8.58057	4.0494e-11	1.68496e-09	16.4976	-6.60226	Immature
-0.702199	5.03477	-8.22737	4.09158e-11	1.69685e-09	15.0667	-6.60072	Immature
0.682679	7.80198	8.44457	4.27907e-11	1.76873e-09	15.6478	6.59408	Immature
0.781267	4.40607	8.27232	4.41124e-11	1.81734e-09	15.166	6.58956	Immature
0.521016	6.95516	8.5276	4.53282e-11	1.86129e-09	16.1911	6.58552	Immature
-0.406605	6.94535	-8.2189	4.74475e-11	1.93972e-09	14.9972	-6.57873	Immature
-0.425749	7.1056	-8.25986	4.7549e-11	1.93972e-09	15.3318	-6.57841	Immature
0.358398	8.92505	8.45426	4.87837e-11	1.9836e-09	15.5226	6.5746	Immature
0.505031	7.49962	8.62101	5.17446e-11	2.09717e-09	16.3	6.56583	Immature
-0.550951	8.03704	-8.41225	5.32475e-11	2.1511e-09	15.7796	-6.56156	Immature
-0.775693	5.02222	-7.72626	5.34639e-11	2.15287e-09	14.8278	-6.56096	Immature
-0.510132	6.04891	-8.27266	5.67366e-11	2.27731e-09	15.691	-6.55209	Immature
-0.885768	3.96845	-8.26215	5.72739e-11	2.29151e-09	14.8611	-6.55068	Immature
0.478991	7.07807	8.29181	5.8274e-11	2.32407e-09	15.5801	6.5481	Immature
-0.806193	6.37372	-8.14472	5.92143e-11	2.35405e-09	15.2164	-6.54571	Immature
-0.399118	8.83977	-8.21471	5.98833e-11	2.37309e-09	15.0967	-6.54403	Immature
-0.473835	6.68955	-8.28566	6.24356e-11	2.4664e-09	15.4865	-6.53779	Immature
-0.4762	6.86501	-8.16265	6.76467e-11	2.66383e-09	14.7608	-6.52578	Immature
0.363791	7.73638	8.14812	6.97158e-11	2.73667e-09	14.6205	6.52127	Immature
-0.478092	10.4903	-8.19243	7.10808e-11	2.78151e-09	14.5232	-6.51836	Immature
-0.434063	6.21522	-7.97243	7.35183e-11	2.86483e-09	14.5825	-6.5133	Immature
-0.424426	7.5358	-8.04553	7.36831e-11	2.86483e-09	14.8985	-6.51296	Immature
0.462183	8.38201	8.18345	7.38985e-11	2.86483e-09	14.6553	6.51252	Immature
-1.20871	3.40305	-8.10269	7.43083e-11	2.8718e-09	14.3948	-6.51169	Immature
-0.654535	4.97752	-8.10858	8.39662e-11	3.22605e-09	14.8469	-6.49332	Immature
-0.615243	8.13386	-8.11603	8.39916e-11	3.22605e-09	14.5112	-6.49327	Immature
0.548536	5.85828	8.01529	8.63764e-11	3.30747e-09	14.664	6.48906	Immature
-0.421718	9.76089	-8.1394	8.67366e-11	3.31111e-09	14.4393	-6.48843	Immature
-0.536495	7.20534	-8.09175	8.96049e-11	3.41018e-09	14.4617	-6.48352	Immature
0.60935	8.22302	8.26551	9.64181e-11	3.65832e-09	15.0644	6.47246	Immature
0.561273	6.83302	8.14277	9.71251e-11	3.6666e-09	14.4654	6.47136	Immature
-0.382321	6.93047	-8.01051	9.72237e-11	3.6666e-09	14.7097	-6.47121	Immature
0.52798	6.23922	8.4644	9.76981e-11	3.67339e-09	15.8323	6.47047	Immature
-0.495334	6.24045	-8.14145	9.94345e-11	3.72363e-09	15.1307	-6.46781	Immature
-0.580981	6.60328	-8.39819	9.96308e-11	3.72363e-09	15.9533	-6.46751	Immature
0.393621	7.32396	7.82583	1.0103e-10	3.76464e-09	14.7002	6.4654	Immature
-0.708597	7.16117	-8.10046	1.03151e-10	3.83224e-09	14.651	-6.46226	Immature
-0.68589	10.7874	-8.29343	1.0353e-10	3.83491e-09	15.0852	-6.4617	Immature
0.580927	5.39836	8.06754	1.07304e-10	3.96293e-09	14.9876	6.45629	Immature
-0.545351	6.73286	-7.82152	1.07624e-10	3.96305e-09	14.0003	-6.45583	Immature
-0.740765	4.77387	-7.54591	1.14994e-10	4.22195e-09	14.0814	-6.4458	Immature
0.391195	7.10234	8.01465	1.1564e-10	4.2265e-09	14.0434	6.44495	Immature
-0.602974	6.63151	-8.53626	1.15987e-10	4.2265e-09	16.4803	-6.44449	Immature
-0.549103	6.53722	-8.33434	1.16133e-10	4.2265e-09	16.1763	-6.4443	Immature
-0.645109	5.41587	-8.32645	1.19498e-10	4.33633e-09	15.4525	-6.43997	Immature
-0.637658	6.62167	-8.08143	1.20005e-10	4.34209e-09	14.8568	-6.43933	Immature
-0.592225	10.8486	-8.036	1.20979e-10	4.36467e-09	14.3505	-6.4381	Immature
0.464589	7.23292	8.08694	1.23397e-10	4.4391e-09	14.8782	6.43509	Immature
-0.525408	5.58806	-7.82209	1.24836e-10	4.47795e-09	14.6378	-6.43333	Immature
-0.651755	6.58758	-7.97718	1.41363e-10	5.05626e-09	13.9664	-6.41442	Immature
0.554689	6.37534	8.19114	1.44447e-10	5.1518e-09	14.925	6.41113	Immature
-0.33637	10.3432	-7.97336	1.4567e-10	5.18063e-09	13.7843	-6.40984	Immature
-0.544481	10.0936	-8.07106	1.54798e-10	5.4896e-09	14.7063	-6.40057	Immature
-0.798092	4.03428	-7.77463	1.5551e-10	5.49923e-09	14.0708	-6.39987	Immature
0.415025	6.07049	7.96094	1.59878e-10	5.63774e-09	14.2376	6.39564	Immature
-0.451959	11.1109	-8.07869	1.62509e-10	5.70241e-09	14.2281	-6.39314	Immature
-0.379831	7.67045	-7.96817	1.62626e-10	5.70241e-09	14.1973	-6.39303	Immature
0.415197	7.53599	7.99583	1.645e-10	5.75197e-09	14.0975	6.39128	Immature
-0.640482	5.24142	-7.76621	1.65245e-10	5.76188e-09	14.1066	-6.39059	Immature
0.544934	6.24242	7.85197	1.70129e-10	5.91567e-09	13.8311	6.38614	Immature
-0.458644	6.53929	-8.10143	1.77009e-10	6.1378e-09	14.9812	-6.38007	Immature
0.423091	7.24762	8.10622	1.8378e-10	6.3549e-09	15.3087	6.37432	Immature
-1.23536	6.33858	-7.89253	1.87091e-10	6.45154e-09	14.2654	-6.37158	Immature
-0.449211	7.68869	-7.80308	1.90662e-10	6.55656e-09	15.0172	-6.36868	Immature
-0.585957	6.49288	-7.85135	1.93343e-10	6.6305e-09	14.8679	-6.36654	Immature
-0.449957	8.15883	-7.89984	1.94291e-10	6.64475e-09	13.5767	-6.36579	Immature
-0.628716	6.58237	-7.96345	1.97052e-10	6.72078e-09	13.9733	-6.36362	Immature
-0.68237	5.08387	-8.03643	1.99633e-10	6.77412e-09	15.0981	-6.36162	Immature
-0.588344	10.2788	-7.83264	1.99857e-10	6.77412e-09	13.5924	-6.36145	Immature
-0.441331	6.42564	-7.99026	2.00244e-10	6.77412e-09	14.114	-6.36115	Immature
-0.64772	5.35426	-7.63366	2.04407e-10	6.89624e-09	13.6987	-6.35799	Immature
-0.443059	10.6386	-7.95519	2.12166e-10	7.13873e-09	14.1493	-6.35227	Immature
-0.342686	7.35655	-7.37747	2.36483e-10	7.93552e-09	13.2905	-6.33556	Immature
-0.464476	7.63236	-7.74187	2.49724e-10	8.35738e-09	13.5957	-6.32715	Immature
-0.633868	5.08252	-7.70102	2.60474e-10	8.69384e-09	13.5907	-6.32064	Immature
-0.480763	8.10161	-7.79737	2.62752e-10	8.7465e-09	13.5114	-6.3193	Immature
-0.517055	6.09805	-7.7014	2.67016e-10	8.86478e-09	13.2113	-6.31681	Immature
-0.57263	4.90489	-7.96853	2.68516e-10	8.87912e-09	14.1665	-6.31594	Immature
-0.572609	6.09667	-7.73539	2.69315e-10	8.87912e-09	13.504	-6.31549	Immature
-0.426721	6.35246	-7.8876	2.69582e-10	8.87912e-09	14.0379	-6.31533	Immature
0.332758	7.7726	7.58224	2.80993e-10	9.22731e-09	13.5158	6.30892	Immature
-0.755753	4.67537	-7.70562	2.81631e-10	9.22731e-09	13.3558	-6.30857	Immature
-0.57805	6.20288	-8.0459	2.82831e-10	9.23348e-09	14.6396	-6.30791	Immature
0.473381	8.84668	7.71858	2.83299e-10	9.23348e-09	13.1242	6.30765	Immature
0.387172	7.80985	7.73547	2.93632e-10	9.54532e-09	13.1345	6.3021	Immature
-0.519194	5.66976	-7.81625	3.05242e-10	9.89696e-09	14.2719	-6.29609	Immature
0.385415	7.75245	8.04366	3.06643e-10	9.91663e-09	14.4064	6.29538	Immature
0.468493	5.971	7.65294	3.30555e-10	1.06623e-08	13.5377	6.28373	Immature
0.449386	8.01865	7.65728	3.36243e-10	1.08178e-08	13.0895	6.28107	Immature
0.484913	6.15347	7.29031	3.4241e-10	1.09879e-08	13.0043	6.27825	Immature
-0.845327	5.48495	-7.41594	3.47227e-10	1.11139e-08	13.3091	-6.27608	Immature
0.464918	5.93469	7.63516	3.51534e-10	1.1223e-08	13.46	6.27416	Immature
-0.482218	6.3063	-7.74428	3.62552e-10	1.15452e-08	13.6214	-6.26935	Immature
-0.469697	7.68105	-7.83168	3.70787e-10	1.17774e-08	13.6293	-6.26585	Immature
-0.628665	5.89097	-7.7167	3.75762e-10	1.18867e-08	13.1164	-6.26378	Immature
-0.383577	6.77731	-7.64362	3.76601e-10	1.18867e-08	12.9893	-6.26343	Immature
0.449979	7.22034	7.779	3.77084e-10	1.18867e-08	13.3386	6.26323	Immature
-0.613106	5.44528	-7.63065	3.8349e-10	1.20582e-08	12.8065	-6.2606	Immature
-0.570076	6.27389	-7.71131	3.84963e-10	1.20741e-08	13.2755	-6.26001	Immature
-0.447562	8.3844	-7.77497	3.95036e-10	1.2359e-08	13.601	-6.25598	Immature
-0.436527	7.45309	-7.74652	4.14717e-10	1.29132e-08	13.3086	-6.24839	Immature
-0.708644	5.95178	-7.96358	4.15582e-10	1.29132e-08	14.3584	-6.24806	Immature
-0.569136	5.26865	-7.5714	4.15856e-10	1.29132e-08	13.3283	-6.24796	Immature
-0.536305	4.75372	-7.23564	4.29839e-10	1.33143e-08	12.8156	-6.24279	Immature
-0.296775	9.91554	-7.6131	4.4016e-10	1.36003e-08	12.5688	-6.23908	Immature
-0.519985	6.42594	-7.22966	4.42845e-10	1.36386e-08	12.7264	-6.23813	Immature
0.462758	8.27644	7.90626	4.43584e-10	1.36386e-08	13.6038	6.23786	Immature
-0.483545	5.89388	-7.65236	4.60531e-10	1.41248e-08	13.4086	-6.232	Immature
0.476197	6.69908	7.66972	4.65375e-10	1.42384e-08	12.9662	6.23036	Immature
-0.54595	6.64922	-7.67707	4.66848e-10	1.42486e-08	13.1684	-6.22986	Immature
-0.52018	5.34443	-7.61083	4.80085e-10	1.46168e-08	12.8881	-6.22548	Immature
-0.405463	6.20503	-7.62429	4.95383e-10	1.50459e-08	13.5318	-6.22056	Immature
-0.523777	8.00284	-7.20176	4.98444e-10	1.51021e-08	12.5158	-6.21959	Immature
-0.594373	5.56738	-7.62457	5.02189e-10	1.51788e-08	12.827	-6.21842	Immature
0.354599	6.42556	7.62245	5.05585e-10	1.52267e-08	12.7479	6.21736	Immature
-0.597018	5.06247	-7.67411	5.06214e-10	1.52267e-08	13.1399	-6.21717	Immature
-0.421505	6.9429	-7.51275	5.16215e-10	1.54902e-08	12.9343	-6.21409	Immature
0.418646	8.39726	7.63402	5.24314e-10	1.56955e-08	12.8061	6.21165	Immature
-0.52137	5.99198	-7.61932	5.39994e-10	1.61262e-08	14.1317	-6.20702	Immature
-0.788114	4.04137	-7.50005	5.45183e-10	1.62423e-08	12.7648	-6.20551	Immature
-0.32322	10.3201	-7.5985	5.54283e-10	1.64672e-08	12.4322	-6.20291	Immature
0.447921	8.29975	7.61556	5.55372e-10	1.64672e-08	12.7187	6.2026	Immature
0.392717	6.57732	7.58331	5.58443e-10	1.65191e-08	12.6342	6.20173	Immature
-0.464183	5.44045	-7.70151	5.83383e-10	1.7216e-08	13.5499	-6.19486	Immature
-0.45781	7.11066	-7.54209	5.85972e-10	1.72516e-08	13.6651	-6.19416	Immature
-0.691266	5.6934	-7.61363	5.8939e-10	1.72955e-08	13.0502	-6.19324	Immature
-0.837335	4.46634	-7.16071	5.90232e-10	1.72955e-08	12.5039	-6.19302	Immature
-0.507172	7.42093	-7.72289	5.96906e-10	1.74501e-08	13.1973	-6.19125	Immature
-0.444809	7.08895	-7.57615	5.99244e-10	1.7456e-08	12.5907	-6.19063	Immature
-0.383043	7.25308	-7.6372	5.99905e-10	1.7456e-08	12.984	-6.19046	Immature
0.548457	5.5095	7.44589	6.11403e-10	1.77343e-08	12.6015	6.18746	Immature
-0.484891	6.83056	-7.41931	6.12312e-10	1.77343e-08	12.8053	-6.18723	Immature
-0.47083	6.33882	-7.79247	6.18429e-10	1.787e-08	13.4826	-6.18566	Immature
0.358175	7.76553	7.65503	6.24559e-10	1.80055e-08	12.8609	6.1841	Immature
-0.439123	10.1433	-7.59727	6.59579e-10	1.89712e-08	12.9937	-6.17549	Immature
-0.613843	4.72445	-7.6235	6.62509e-10	1.90117e-08	12.8292	-6.17479	Immature
-0.38438	7.80832	-7.76127	6.82227e-10	1.95327e-08	13.1689	-6.17016	Immature
0.636641	6.61488	7.45016	7.07805e-10	2.02186e-08	12.6607	6.16433	Immature
-0.347608	7.7616	-7.52174	7.14372e-10	2.03596e-08	12.7858	-6.16287	Immature
0.420121	5.66861	7.41702	7.20593e-10	2.04901e-08	12.4508	6.1615	Immature
1.09752	2.33079	7.50108	7.55402e-10	2.14291e-08	11.8096	6.15403	Immature
-0.447983	6.85493	-7.66132	7.58592e-10	2.14291e-08	13.0601	-6.15336	Immature
0.480682	6.27113	7.53963	7.58765e-10	2.14291e-08	12.6799	6.15332	Immature
-0.435082	6.26586	-7.09974	7.67922e-10	2.16388e-08	12.2017	-6.15142	Immature
-0.448641	7.63784	-7.42137	8.04919e-10	2.26302e-08	12.0986	-6.14395	Immature
-0.47991	10.7707	-7.44052	8.35113e-10	2.34263e-08	12.0692	-6.13811	Immature
0.527482	5.93657	7.52937	8.81892e-10	2.46831e-08	12.7756	6.12944	Immature
0.37254	6.5061	7.53534	8.84852e-10	2.47105e-08	13.2251	6.12891	Immature
-0.50913	7.34439	-7.50834	8.89406e-10	2.47823e-08	12.3071	-6.12809	Immature
-0.404554	7.46064	-7.53628	8.92755e-10	2.48202e-08	12.4159	-6.12749	Immature
0.338686	8.34628	7.55471	9.01657e-10	2.5012e-08	12.6168	6.12591	Immature
-0.506888	5.87156	-7.74804	9.05436e-10	2.50611e-08	13.9102	-6.12525	Immature
0.460556	5.67471	7.38252	9.26879e-10	2.55978e-08	12.7647	6.12152	Immature
0.526695	8.67121	7.49195	9.36254e-10	2.57997e-08	12.1345	6.11991	Immature
-0.387834	7.56842	-7.42808	9.52349e-10	2.61598e-08	12.715	-6.1172	Immature
-0.708328	8.78474	-7.35451	9.53515e-10	2.61598e-08	12.7142	-6.117	Immature
0.444514	7.5337	7.47062	1.03212e-09	2.82541e-08	12.2422	6.10436	Immature
0.393474	7.2276	7.47253	1.04149e-09	2.84483e-08	12.5653	6.10292	Immature
-0.36569	8.04293	-7.39456	1.07108e-09	2.91926e-08	11.9099	-6.09844	Immature
-1.52718	5.04907	-7.39434	1.11126e-09	3.02219e-08	11.927	-6.09255	Immature
-0.867073	4.24428	-7.62936	1.13341e-09	3.07574e-08	12.7811	-6.08939	Immature
-0.561975	7.20802	-7.5141	1.14385e-09	3.09734e-08	12.3984	-6.08792	Immature
-0.46481	11.1707	-7.43086	1.14688e-09	3.09881e-08	11.8344	-6.0875	Immature
-0.706732	4.79338	-7.25028	1.18884e-09	3.20525e-08	12.5702	-6.08174	Immature
0.43374	6.11251	7.28792	1.22439e-09	3.29399e-08	12.0669	6.07702	Immature
-0.465386	11.0662	-7.35222	1.23614e-09	3.31844e-08	11.6982	-6.07548	Immature
-0.539127	9.53093	-7.40207	1.24425e-09	3.33304e-08	11.8334	-6.07444	Immature
-0.47247	7.47814	-6.9848	1.24795e-09	3.33578e-08	11.651	-6.07396	Immature
-0.454294	7.91748	-7.24993	1.25317e-09	3.34259e-08	11.58	-6.07329	Immature
-0.717936	9.96129	-6.98217	1.26208e-09	3.35918e-08	11.4824	-6.07215	Immature
-0.53004	6.16744	-7.41368	1.29e-09	3.42618e-08	12.1758	-6.06864	Immature
-0.508228	5.9887	-7.43584	1.29875e-09	3.44209e-08	12.2444	-6.06755	Immature
0.480073	5.44306	6.95741	1.32037e-09	3.49198e-08	11.7062	6.0649	Immature
0.380676	7.87085	7.4266	1.35839e-09	3.58494e-08	12.0652	6.06033	Immature
-0.681642	4.88917	-7.25037	1.3694e-09	3.60637e-08	12.142	-6.05904	Immature
-0.49101	6.45274	-7.43408	1.37971e-09	3.62587e-08	13.1818	-6.05783	Immature
-0.434697	10.5791	-7.50566	1.3853e-09	3.63291e-08	12.3095	-6.05718	Immature
0.471301	7.64669	7.69316	1.39567e-09	3.65245e-08	13.0167	6.05598	Immature
-0.580528	5.83338	-7.26185	1.40582e-09	3.66955e-08	12.0362	-6.05481	Immature
0.516226	5.28524	7.49636	1.40809e-09	3.66955e-08	12.4354	6.05455	Immature
0.354015	7.06025	7.3673	1.4209e-09	3.69029e-08	11.7851	6.05309	Immature
-0.82967	4.73903	-7.36971	1.42196e-09	3.69029e-08	12.2929	-6.05297	Immature
-0.544141	5.45786	-7.32652	1.46378e-09	3.79095e-08	11.8628	-6.0483	Immature
0.388782	6.83632	7.36969	1.54534e-09	3.99388e-08	12.051	6.03956	Immature
0.268048	11.2526	7.36817	1.55775e-09	4.01766e-08	11.461	6.03827	Immature
-0.407534	7.51734	-7.41595	1.57355e-09	4.05003e-08	12.4173	-6.03664	Immature
-0.653862	9.36712	-7.3835	1.60294e-09	4.11717e-08	11.7784	-6.03365	Immature
0.448119	5.77875	7.15803	1.62664e-09	4.16948e-08	11.7852	6.03128	Immature
-0.55247	5.36927	-7.06435	1.67362e-09	4.2811e-08	11.8152	-6.02668	Immature
0.523651	5.58197	7.23188	1.7007e-09	4.33988e-08	11.7346	6.02408	Immature
0.380393	7.39839	7.34742	1.70355e-09	4.33988e-08	11.778	6.02381	Immature
-1.06365	6.9269	-7.47424	1.74445e-09	4.43503e-08	12.2722	-6.01997	Immature
-0.536799	6.61664	-7.21061	1.80973e-09	4.58518e-08	12.2907	-6.01402	Immature
0.447739	6.46707	7.22311	1.81086e-09	4.58518e-08	11.5873	6.01392	Immature
-0.381087	6.80264	-7.28411	1.82707e-09	4.61284e-08	12.3179	-6.01248	Immature
-0.385987	6.44388	-7.23145	1.82917e-09	4.61284e-08	11.6278	-6.01229	Immature
0.513397	6.71504	7.8269	1.88735e-09	4.74996e-08	13.6019	6.00722	Immature
-0.428843	7.05885	-7.18631	1.91672e-09	4.80602e-08	11.7529	-6.00471	Immature
0.42618	6.26306	7.22696	1.91733e-09	4.80602e-08	11.5394	6.00466	Immature
-0.384114	11.2872	-7.32327	1.97864e-09	4.94584e-08	11.6343	-5.99955	Immature
-0.395953	7.25643	-7.1976	1.98103e-09	4.94584e-08	11.3627	-5.99935	Immature
0.738307	5.92191	7.36491	1.98596e-09	4.94824e-08	11.7563	5.99895	Immature
0.376636	6.59392	7.38127	1.99528e-09	4.95371e-08	12.0904	5.99819	Immature
0.447566	7.55867	7.22365	1.99609e-09	4.95371e-08	11.2847	5.99813	Immature
-0.407981	7.73676	-6.87277	2.0016e-09	4.95754e-08	11.1611	-5.99768	Immature
-0.404394	8.22668	-7.26737	2.01399e-09	4.97834e-08	11.8994	-5.99667	Immature
-0.67288	4.93354	-7.11519	2.01896e-09	4.98076e-08	11.2318	-5.99627	Immature
-0.439076	6.81293	-7.156	2.03342e-09	5.00655e-08	11.2843	-5.99511	Immature
-0.509995	5.71205	-7.29605	2.05099e-09	5.03986e-08	11.969	-5.99372	Immature
-0.54361	4.76152	-7.12627	2.07233e-09	5.08229e-08	11.3606	-5.99203	Immature
0.482201	5.94481	7.15375	2.10322e-09	5.14793e-08	11.7463	5.98963	Immature
0.447161	7.79081	7.37627	2.19518e-09	5.36252e-08	11.7231	5.98266	Immature
-0.56661	5.46005	-7.21268	2.22377e-09	5.42116e-08	12.1901	-5.98056	Immature
0.375579	8.31777	7.25371	2.22787e-09	5.42116e-08	11.437	5.98026	Immature
-0.517724	6.02577	-7.26822	2.26217e-09	5.49391e-08	12.39	-5.97777	Immature
0.478761	7.23329	7.24711	2.27199e-09	5.50705e-08	11.2864	5.97706	Immature
0.525925	6.25669	7.54079	2.27963e-09	5.51484e-08	12.5715	5.97651	Immature
-0.789967	5.25711	-7.36479	2.29855e-09	5.54987e-08	11.9678	-5.97517	Immature
-0.473311	5.89586	-7.05397	2.30801e-09	5.55187e-08	11.4762	-5.9745	Immature
-0.578203	5.71991	-7.36985	2.30827e-09	5.55187e-08	12.0515	-5.97448	Immature
-0.558824	5.45743	-7.31579	2.31368e-09	5.55416e-08	11.8436	-5.9741	Immature
0.464058	7.77565	7.33169	2.34729e-09	5.62402e-08	11.7245	5.97175	Immature
-0.456301	7.2239	-7.08438	2.39279e-09	5.70648e-08	11.1211	-5.96861	Immature
-0.616832	5.22694	-7.09119	2.39429e-09	5.70648e-08	11.5687	-5.96851	Immature
-0.565107	5.99721	-7.38655	2.39835e-09	5.70648e-08	11.8242	-5.96823	Immature
-0.505967	8.61112	-7.16658	2.39998e-09	5.70648e-08	11.405	-5.96812	Immature
0.654485	6.15641	7.24009	2.44409e-09	5.8003e-08	11.4545	5.96515	Immature
-0.68976	4.98425	-7.24944	2.54059e-09	6.01787e-08	11.5343	-5.95882	Immature
-0.465373	9.86511	-7.16693	2.58778e-09	6.11804e-08	11.0358	-5.95582	Immature
-0.462478	6.04961	-7.2753	2.60671e-09	6.15114e-08	11.5475	-5.95462	Immature
-0.634594	4.5366	-7.1023	2.64159e-09	6.2217e-08	11.3172	-5.95245	Immature
-0.597654	5.47332	-7.04897	2.67412e-09	6.28645e-08	11.3989	-5.95045	Immature
-0.715263	5.05793	-7.89643	2.68655e-09	6.30381e-08	14.5917	-5.94969	Immature
0.39339	6.60729	7.25251	2.69185e-09	6.30438e-08	11.3482	5.94937	Immature
0.386344	8.28011	7.2326	2.74231e-09	6.41053e-08	11.3607	5.94632	Immature
-0.401109	7.56515	-7.06389	2.76032e-09	6.44058e-08	11.0608	-5.94525	Immature
-0.544214	5.69386	-7.26743	2.76822e-09	6.44696e-08	11.6595	-5.94478	Immature
0.688499	6.68836	7.23041	2.78474e-09	6.47335e-08	11.7936	5.94381	Immature
0.349359	7.73919	7.32598	2.81312e-09	6.516e-08	11.6992	5.94215	Immature
0.370958	6.73139	7.30904	2.81353e-09	6.516e-08	12.0149	5.94212	Immature
0.397031	6.95294	7.10903	2.83249e-09	6.54776e-08	10.9664	5.94102	Immature
-0.36818	6.49145	-7.22542	2.86846e-09	6.61867e-08	11.4855	-5.93895	Immature
0.398593	6.9148	7.26237	2.88878e-09	6.65325e-08	11.5297	5.9378	Immature
-0.525808	9.42476	-7.23292	2.90695e-09	6.68277e-08	11.4831	-5.93677	Immature
-1.03552	2.73233	-7.31731	2.91876e-09	6.69759e-08	11.4669	-5.9361	Immature
-0.439058	7.24916	-7.18022	2.96164e-09	6.78352e-08	11.9288	-5.93371	Immature
0.476052	7.18402	7.14838	3.12368e-09	7.13638e-08	11.2569	5.92496	Immature
0.542877	5.36226	7.15198	3.12713e-09	7.13638e-08	11.4428	5.92478	Immature
-0.688785	4.47869	-7.10483	3.13844e-09	7.14911e-08	11.2886	-5.92419	Immature
0.4408	7.96292	7.21104	3.15451e-09	7.17262e-08	11.3218	5.92335	Immature
-0.339084	9.16499	-7.14792	3.21215e-09	7.29042e-08	10.8352	-5.92037	Immature
0.350134	7.86817	7.15525	3.22387e-09	7.29426e-08	11.186	5.91977	Immature
-0.54268	5.31966	-7.14284	3.22553e-09	7.29426e-08	11.1039	-5.91969	Immature
0.327637	7.68608	7.20429	3.23756e-09	7.30674e-08	11.2486	5.91908	Immature
-0.464051	6.53339	-6.75801	3.24276e-09	7.30674e-08	10.7808	-5.91881	Immature
-0.751672	3.77274	-6.75472	3.25313e-09	7.3169e-08	10.8623	-5.91829	Immature
0.283867	8.61098	7.19039	3.31313e-09	7.43845e-08	10.993	5.91528	Immature
0.410878	7.02896	7.02697	3.36172e-09	7.534e-08	11.0198	5.91288	Immature
0.439346	5.88458	6.94031	3.38292e-09	7.56793e-08	11.392	5.91185	Immature
-0.465706	6.133	-7.16396	3.39062e-09	7.57157e-08	11.3753	-5.91147	Immature
0.478859	5.73815	7.08826	3.40173e-09	7.58282e-08	10.9652	5.91093	Immature
-0.434834	6.25137	-6.74218	3.4655e-09	7.71121e-08	10.7297	-5.90787	Immature
0.809569	3.68488	7.12922	3.4874e-09	7.74613e-08	11.1504	5.90684	Immature
-0.518245	5.11159	-7.16227	3.49867e-09	7.75735e-08	11.3911	-5.9063	Immature
-0.487826	5.81963	-6.73497	3.57007e-09	7.90162e-08	10.73	-5.90297	Immature
0.406881	7.16581	7.07217	3.67759e-09	8.11471e-08	10.744	5.89808	Immature
-0.458409	6.02853	-7.03982	3.67934e-09	8.11471e-08	11.0573	-5.898	Immature
0.400725	6.96227	7.07707	3.69222e-09	8.12874e-08	11.016	5.89742	Immature
0.455513	5.45215	6.71346	3.70509e-09	8.13997e-08	10.7105	5.89685	Immature
-0.420855	8.58981	-7.09009	3.71036e-09	8.13997e-08	10.798	-5.89661	Immature
0.352142	6.89158	7.17339	3.76976e-09	8.25577e-08	11.2377	5.89399	Immature
-0.393718	12.312	-7.08931	3.81623e-09	8.3429e-08	10.5589	-5.89197	Immature
0.551489	5.69094	7.44753	3.84188e-09	8.38429e-08	12.3619	5.89086	Immature
0.510227	6.07764	6.9446	3.84977e-09	8.38685e-08	10.9211	5.89052	Immature
0.518121	5.78962	6.9834	3.88999e-09	8.45971e-08	11.6754	5.8888	Immature
0.421444	8.96536	7.10008	3.91405e-09	8.49722e-08	10.6606	5.88779	Immature
0.356159	7.32957	7.05739	4.00138e-09	8.67174e-08	10.653	5.88414	Immature
0.502235	7.41309	7.33514	4.05436e-09	8.77133e-08	11.8667	5.88196	Immature
-0.536525	6.90974	-6.96094	4.06437e-09	8.77777e-08	10.6047	-5.88155	Immature
-0.598735	4.62643	-7.10852	4.07973e-09	8.79572e-08	11.2743	-5.88093	Immature
-0.793193	4.13893	-6.94332	4.19081e-09	9.01964e-08	10.8176	-5.87648	Immature
0.388317	6.94313	6.98939	4.20206e-09	9.02507e-08	10.7155	5.87604	Immature
-0.471472	10.0523	-7.18122	4.2078e-09	9.02507e-08	11.5187	-5.87581	Immature
-0.654588	4.50044	-6.886	4.45344e-09	9.53555e-08	11.1396	-5.86641	Immature
-1.26476	3.62227	-6.92644	4.4617e-09	9.53689e-08	10.7932	-5.8661	Immature
-0.428628	6.75436	-7.28235	4.67696e-09	9.97992e-08	11.4711	-5.85828	Immature
0.449453	7.72496	7.03834	4.9571e-09	1.05596e-07	10.5991	5.84861	Immature
-0.518766	5.61655	-6.64215	5.00295e-09	1.06391e-07	10.405	-5.84707	Immature
-0.527088	6.67832	-6.99561	5.05069e-09	1.07224e-07	10.4797	-5.84549	Immature
-0.48662	5.15528	-6.96272	5.13488e-09	1.08826e-07	10.8263	-5.84274	Immature
-0.506776	5.71525	-6.6452	5.20246e-09	1.10072e-07	10.3745	-5.84056	Immature
-0.465295	6.61425	-7.0623	5.25233e-09	1.10939e-07	10.8554	-5.83897	Immature
-0.509542	7.96053	-6.93001	5.41526e-09	1.14187e-07	11.1956	-5.83388	Immature
-0.362093	8.34472	-6.96772	5.55428e-09	1.16921e-07	10.3294	-5.82965	Immature
-0.493154	6.71911	-6.88834	5.57557e-09	1.17171e-07	11.1382	-5.82901	Immature
-0.567507	5.65941	-6.78361	5.60326e-09	1.17413e-07	10.7851	-5.82819	Immature
0.450561	5.97461	7.00152	5.60585e-09	1.17413e-07	10.6379	5.82811	Immature
0.452138	9.06501	7.0112	5.66235e-09	1.1822e-07	10.2922	5.82644	Immature
-0.536233	5.58766	-7.00688	5.66335e-09	1.1822e-07	10.7526	-5.82641	Immature
-0.762664	4.87915	-6.95938	5.82835e-09	1.21461e-07	10.7521	-5.82161	Immature
0.505762	6.22811	6.91422	5.87967e-09	1.22326e-07	10.5513	5.82014	Immature
0.377717	7.47226	7.09632	5.91367e-09	1.22829e-07	10.7673	5.81918	Immature
0.346973	7.67357	6.94286	5.93765e-09	1.23122e-07	10.28	5.8185	Immature
0.470279	5.91755	6.99275	6.0779e-09	1.25822e-07	10.6355	5.8146	Immature
0.368977	6.2908	6.90305	6.11971e-09	1.26477e-07	10.3483	5.81345	Immature
-0.973633	2.7425	-6.6014	6.2478e-09	1.28911e-07	10.0551	-5.80999	Immature
0.34508	6.75567	6.85899	6.26248e-09	1.29001e-07	10.2985	5.80959	Immature
-0.401482	7.34594	-7.02721	6.32385e-09	1.3005e-07	10.8389	-5.80796	Immature
0.571182	5.29989	6.95709	6.37195e-09	1.30824e-07	11.3639	5.80669	Immature
-0.513888	6.18862	-6.99508	6.39504e-09	1.31083e-07	10.5679	-5.80609	Immature
-0.609288	5.40108	-6.8641	6.42139e-09	1.31407e-07	10.2793	-5.8054	Immature
0.396929	7.05023	7.07783	6.44514e-09	1.31677e-07	10.8597	5.80478	Immature
-0.536971	6.34796	-6.78251	6.57705e-09	1.34152e-07	10.3	-5.80138	Immature
-0.499486	6.01342	-6.58657	6.64907e-09	1.354e-07	10.122	-5.79956	Immature
-0.546098	5.18283	-6.86308	6.85291e-09	1.39324e-07	10.7506	-5.79449	Immature
-0.287902	9.0774	-6.97782	7.04762e-09	1.43049e-07	10.3197	-5.78979	Immature
-0.43266	6.71403	-7.19496	7.17157e-09	1.45329e-07	11.2771	-5.78686	Immature
-0.389255	6.09876	-7.11991	7.19967e-09	1.45651e-07	10.9846	-5.7862	Immature
-0.465131	7.08431	-6.92078	7.21079e-09	1.45651e-07	10.1815	-5.78594	Immature
0.359976	6.96409	6.82455	7.45e-09	1.5024e-07	10.1395	5.78045	Immature
-0.5085	5.60615	-6.88581	7.70614e-09	1.55154e-07	10.6848	-5.77476	Immature
-0.295534	7.89055	-6.90227	8.15973e-09	1.64022e-07	10.0639	-5.76513	Immature
0.452886	5.83895	6.89925	8.24289e-09	1.65428e-07	10.4101	5.76341	Immature
-0.588413	4.9317	-6.8569	8.32807e-09	1.66869e-07	10.4546	-5.76168	Immature
0.40541	6.59858	6.83375	8.47118e-09	1.69464e-07	9.95614	5.7588	Immature
-0.578656	5.0123	-6.52168	8.70038e-09	1.73771e-07	9.90213	-5.7543	Immature
-0.451072	5.95463	-7.07693	8.8247e-09	1.75823e-07	11.1128	-5.7519	Immature
-0.666795	4.36628	-6.98794	8.8314e-09	1.75823e-07	11.3459	-5.75177	Immature
-0.588096	7.93161	-7.01357	8.84538e-09	1.75823e-07	10.7131	-5.7515	Immature
-0.484287	5.63951	-6.78961	9.24466e-09	1.83467e-07	10.2784	-5.74404	Immature
-0.460988	6.75944	-6.97962	9.25947e-09	1.8347e-07	10.6393	-5.74376	Immature
-0.42923	7.26749	-6.86429	9.35444e-09	1.85058e-07	9.99213	-5.74204	Immature
-0.470322	6.32008	-6.8078	9.37633e-09	1.85197e-07	10.2786	-5.74164	Immature
-0.638792	4.8081	-6.86687	9.45724e-09	1.86331e-07	10.4191	-5.74019	Immature
0.357207	7.6732	6.83986	9.46356e-09	1.86331e-07	9.8788	5.74007	Immature
-0.415575	6.05033	-6.86696	9.53722e-09	1.87485e-07	10.2951	-5.73876	Immature
-0.477023	5.89044	-6.70504	9.60952e-09	1.88609e-07	9.88377	-5.73748	Immature
0.313958	8.60941	6.8489	9.66476e-09	1.89396e-07	9.71846	5.73651	Immature
0.397096	7.52683	6.81415	9.7071e-09	1.89851e-07	9.7224	5.73577	Immature
-0.569801	5.06192	-6.70707	9.71842e-09	1.89851e-07	10.2766	-5.73557	Immature
-0.441121	6.015	-6.67593	9.89779e-09	1.93053e-07	9.89556	-5.73247	Immature
-0.603747	5.29552	-6.88957	9.97092e-09	1.94176e-07	10.1884	-5.73122	Immature
0.45124	5.5125	6.71985	1.03346e-08	2.00945e-07	10.6702	5.72514	Immature
0.485972	5.00326	6.61463	1.05823e-08	2.05442e-07	10.0984	5.72112	Immature
-0.429214	7.01289	-6.71145	1.06632e-08	2.06691e-07	9.89442	-5.71983	Immature
-0.446492	5.80972	-6.70483	1.09309e-08	2.1155e-07	10.0656	-5.71561	Immature
-0.378132	8.45184	-6.73493	1.10162e-08	2.12872e-07	9.61265	-5.71429	Immature
-0.369729	7.58262	-6.85059	1.11329e-08	2.14794e-07	9.97306	-5.7125	Immature
-0.3693	10.6549	-6.78274	1.1331e-08	2.18279e-07	9.50941	-5.7095	Immature
-1.54171	6.10731	-6.76331	1.15602e-08	2.2235e-07	9.80846	-5.70609	Immature
-0.719866	7.71375	-6.74842	1.15869e-08	2.22522e-07	9.54769	-5.7057	Immature
-0.456049	6.4734	-6.78904	1.17185e-08	2.24703e-07	10.254	-5.70377	Immature
0.357596	6.66815	6.88073	1.21127e-08	2.31906e-07	10.144	5.69813	Immature
-0.569464	5.16674	-6.69246	1.24551e-08	2.38097e-07	9.89197	-5.69338	Immature
0.470192	5.65385	6.81512	1.25508e-08	2.39559e-07	10.1948	5.69207	Immature
0.503062	5.23015	6.85081	1.25807e-08	2.39703e-07	10.0016	5.69166	Immature
-0.358072	8.2956	-6.74839	1.25967e-08	2.39703e-07	9.89611	-5.69145	Immature
-0.604717	5.62196	-6.76902	1.27972e-08	2.42986e-07	9.74576	-5.68875	Immature
0.654538	3.98354	6.76655	1.28082e-08	2.42986e-07	9.98265	5.6886	Immature
0.491518	8.30433	6.77414	1.29355e-08	2.45028e-07	9.58565	5.68692	Immature
-0.46927	6.06423	-6.64123	1.29898e-08	2.45683e-07	9.58647	-5.6862	Immature
0.581674	6.46213	6.92304	1.3117e-08	2.47716e-07	10.707	5.68453	Immature
-0.485545	5.18818	-6.78007	1.33667e-08	2.52049e-07	9.89249	-5.68131	Immature
0.34843	6.85326	6.6571	1.34278e-08	2.5282e-07	9.62247	5.68053	Immature
0.422562	5.75506	6.6195	1.34487e-08	2.52831e-07	9.42316	5.68026	Immature
-0.37031	7.30155	-6.62361	1.35141e-08	2.53678e-07	10.0399	-5.67943	Immature
-0.384248	6.29119	-6.81957	1.3536e-08	2.53708e-07	10.0506	-5.67916	Immature
-0.453852	5.19768	-6.71565	1.36265e-08	2.55022e-07	9.63741	-5.67802	Immature
-0.458806	5.23778	-6.41004	1.38442e-08	2.58708e-07	9.45441	-5.67531	Immature
0.569427	8.23228	6.77169	1.4282e-08	2.6611e-07	9.51916	5.66997	Immature
-0.399246	7.38866	-6.68687	1.42829e-08	2.6611e-07	9.64703	-5.66996	Immature
-0.362326	6.62285	-6.73457	1.43662e-08	2.67263e-07	9.89364	-5.66897	Immature
-0.472703	8.05903	-6.61409	1.4509e-08	2.69518e-07	9.81889	-5.66727	Immature
-0.591641	4.95455	-6.57727	1.46457e-08	2.71653e-07	9.66897	-5.66566	Immature
0.387808	8.52347	6.73842	1.53198e-08	2.83735e-07	9.36039	5.65794	Immature
0.408391	6.95735	6.74613	1.55811e-08	2.88147e-07	9.55094	5.65504	Immature
-0.447135	6.74812	-6.71181	1.57206e-08	2.90295e-07	10.1116	-5.65351	Immature
-0.992157	3.90749	-6.80142	1.59727e-08	2.94515e-07	9.87285	-5.65077	Immature
0.43809	5.9866	6.70985	1.60449e-08	2.9541e-07	9.55346	5.65	Immature
-0.501162	6.77652	-6.58728	1.62846e-08	2.99383e-07	9.57704	-5.64745	Immature
0.550583	7.03027	6.74951	1.64193e-08	3.01415e-07	9.68332	5.64603	Immature
0.478517	5.82712	6.60753	1.64499e-08	3.01533e-07	9.23299	5.64571	Immature
0.368734	7.40612	6.7161	1.6482e-08	3.01678e-07	9.40619	5.64538	Immature
0.491779	5.48429	6.84908	1.66744e-08	3.04753e-07	10.0654	5.64338	Immature
-0.822552	3.84154	-6.69087	1.68846e-08	3.08143e-07	9.72385	-5.64122	Immature
-0.368402	6.47456	-6.36127	1.69837e-08	3.095e-07	9.17471	-5.64022	Immature
-0.479617	5.14596	-6.35711	1.7227e-08	3.13477e-07	9.25435	-5.63777	Immature
-0.406944	5.4658	-7.0449	1.74579e-08	3.17216e-07	11.9531	-5.63547	Immature
-0.440115	7.64356	-6.66531	1.79668e-08	3.25988e-07	9.65281	-5.63052	Immature
-0.507765	5.4925	-6.57137	1.84176e-08	3.33682e-07	9.37644	-5.62624	Immature
-0.450199	5.13548	-6.52663	1.8481e-08	3.34345e-07	9.38322	-5.62565	Immature
-0.566576	5.29875	-6.64011	1.85875e-08	3.35785e-07	9.31115	-5.62466	Immature
0.399076	7.39418	6.78528	1.86936e-08	3.37214e-07	9.78733	5.62368	Immature
-0.581428	4.71027	-6.54114	1.88533e-08	3.39603e-07	9.33946	-5.62221	Immature
-0.334564	6.52843	-6.62986	1.95356e-08	3.51388e-07	9.21767	-5.61606	Immature
0.549893	8.73141	6.72662	2.01466e-08	3.61856e-07	9.32831	5.61074	Immature
0.393199	6.63455	6.57327	2.03619e-08	3.65197e-07	9.45519	5.6089	Immature
-0.479381	10.224	-6.67069	2.0441e-08	3.6609e-07	9.50402	-5.60823	Immature
0.399194	7.41369	6.7907	2.05742e-08	3.67948e-07	9.86246	5.6071	Immature
-0.889438	5.68191	-6.51683	2.06237e-08	3.68305e-07	9.07993	-5.60669	Immature
-0.517602	5.55299	-6.6547	2.08678e-08	3.72133e-07	9.26112	-5.60465	Immature
-0.561145	5.15914	-6.70879	2.09692e-08	3.73407e-07	9.9349	-5.60381	Immature
-0.445348	6.96432	-6.66937	2.10379e-08	3.73629e-07	9.28841	-5.60324	Immature
0.409306	6.25769	6.55814	2.10415e-08	3.73629e-07	9.84541	5.60321	Immature
-0.503854	4.48805	-6.45486	2.11133e-08	3.74372e-07	9.23662	-5.60262	Immature
0.417633	6.7926	6.69986	2.1148e-08	3.74454e-07	9.47152	5.60234	Immature
-0.734883	3.49338	-6.60456	2.12668e-08	3.76024e-07	9.26838	-5.60137	Immature
-0.391363	6.81213	-6.65449	2.13792e-08	3.77478e-07	9.57686	-5.60045	Immature
0.42842	6.23276	6.53944	2.1866e-08	3.85527e-07	9.16647	5.59655	Immature
-0.394713	6.18881	-6.51685	2.21879e-08	3.90652e-07	9.11963	-5.59401	Immature
-0.342958	8.36922	-6.75818	2.24941e-08	3.95484e-07	10.2836	-5.59164	Immature
-0.433435	9.82154	-6.6302	2.25438e-08	3.95801e-07	8.85358	-5.59125	Immature
0.379013	7.7916	6.59258	2.26219e-08	3.96615e-07	8.9208	5.59065	Immature
0.415918	8.05251	6.6964	2.29738e-08	4.02219e-07	9.49031	5.58797	Immature
-0.505292	5.11158	-6.28468	2.33149e-08	4.07619e-07	8.96097	-5.58541	Immature
0.448415	6.9626	6.60738	2.33881e-08	4.08327e-07	9.04513	5.58487	Immature
-0.840641	3.43386	-6.56268	2.36004e-08	4.11458e-07	9.05195	-5.58329	Immature
-0.397837	6.37483	-6.69701	2.37475e-08	4.12761e-07	9.47482	-5.58221	Immature
-0.52855	4.96613	-6.64726	2.3773e-08	4.12761e-07	9.43821	-5.58203	Immature
-0.327587	7.55424	-6.5328	2.37743e-08	4.12761e-07	9.02668	-5.58202	Immature
0.35746	7.39393	6.56397	2.4128e-08	4.1832e-07	8.83999	5.57945	Immature
0.464646	10.9788	6.57651	2.4837e-08	4.30015e-07	8.66501	5.57441	Immature
-0.483479	6.32662	-6.52926	2.49616e-08	4.31574e-07	8.96725	-5.57354	Immature
0.480015	9.72601	6.59509	2.49986e-08	4.31615e-07	8.81526	5.57328	Immature
-0.351689	7.22517	-6.59743	2.52542e-08	4.35425e-07	9.11894	-5.57151	Immature
-0.525611	6.61534	-6.51551	2.55292e-08	4.38531e-07	8.90902	-5.56962	Immature
-0.385051	11.7012	-6.55876	2.55389e-08	4.38531e-07	8.59059	-5.56956	Immature
0.397738	5.95312	6.49862	2.55397e-08	4.38531e-07	9.20941	5.56955	Immature
0.413831	7.21821	6.65821	2.56349e-08	4.39485e-07	9.19205	5.5689	Immature
-0.367473	6.47206	-6.47645	2.56657e-08	4.39485e-07	9.2038	-5.56869	Immature
0.491404	4.96575	6.25987	2.58244e-08	4.41597e-07	8.8694	5.56762	Immature
0.350984	6.66055	6.53806	2.59126e-08	4.42499e-07	8.92321	5.56702	Immature
-0.381717	7.97931	-6.57772	2.79189e-08	4.76109e-07	8.97577	-5.55401	Immature
0.32128	7.49371	6.69398	2.80866e-08	4.77763e-07	9.55969	5.55296	Immature
-0.39991	7.43992	-6.57164	2.80924e-08	4.77763e-07	8.84348	-5.55293	Immature
-0.65786	4.88971	-6.74362	2.85001e-08	4.84036e-07	10.1303	-5.55041	Immature
-0.43995	6.69282	-6.46012	2.86788e-08	4.86409e-07	9.17754	-5.54932	Immature
-0.340029	8.06714	-6.57203	2.88724e-08	4.89029e-07	8.758	-5.54814	Immature
-0.385796	7.9862	-6.47363	2.89532e-08	4.89733e-07	8.63196	-5.54765	Immature
-0.467993	6.36149	-6.50395	2.90205e-08	4.90207e-07	9.1625	-5.54725	Immature
0.481081	6.55142	6.34583	2.91152e-08	4.91141e-07	8.87814	5.54668	Immature
0.382869	7.7199	6.60623	2.94175e-08	4.95571e-07	9.04073	5.54487	Immature
0.387572	6.26406	6.55264	2.95544e-08	4.96611e-07	9.00866	5.54406	Immature
-0.42838	6.82964	-6.50727	2.95588e-08	4.96611e-07	8.74576	-5.54403	Immature
0.360054	7.19425	6.55389	2.96191e-08	4.96718e-07	9.03652	5.54367	Immature
0.57131	6.65865	6.67225	2.96447e-08	4.96718e-07	9.2969	5.54352	Immature
0.618396	6.43179	6.79257	2.96999e-08	4.96975e-07	9.89806	5.5432	Immature
0.362748	5.75276	6.22557	2.977e-08	4.97456e-07	8.67695	5.54278	Immature
-0.435071	5.63604	-6.49009	2.98083e-08	4.97456e-07	9.45181	-5.54256	Immature
-0.414442	5.95372	-6.4673	2.99057e-08	4.98415e-07	8.84633	-5.54199	Immature
0.389428	6.92834	6.46684	3.01472e-08	5.0177e-07	8.62542	5.54058	Immature
-0.413021	9.09926	-6.5778	3.06077e-08	5.08756e-07	9.00447	-5.53792	Immature
-0.572699	7.99688	-6.43984	3.07135e-08	5.09836e-07	9.33327	-5.53732	Immature
-0.432861	6.08159	-6.51529	3.18503e-08	5.28004e-07	8.80954	-5.53095	Immature
0.389186	5.82326	6.54259	3.1953e-08	5.29004e-07	8.93936	5.53038	Immature
-0.392838	7.69242	-6.68498	3.24053e-08	5.35782e-07	9.6764	-5.52792	Immature
-0.597804	4.21951	-6.51723	3.27436e-08	5.40006e-07	9.09341	-5.5261	Immature
0.477237	5.894	6.35237	3.27473e-08	5.40006e-07	8.62514	5.52608	Immature
-0.357936	6.99726	-6.41742	3.3494e-08	5.51591e-07	8.88915	-5.52212	Immature
-0.611682	4.69848	-6.53956	3.36253e-08	5.53024e-07	8.98993	-5.52143	Immature
-0.422467	7.59546	-6.63371	3.3713e-08	5.53736e-07	9.25094	-5.52097	Immature
-0.356614	6.84471	-6.55087	3.39926e-08	5.57595e-07	8.89757	-5.51952	Immature
-0.562924	5.28086	-6.43574	3.4131e-08	5.5913e-07	8.84497	-5.51881	Immature
-0.423738	5.55352	-6.36748	3.45171e-08	5.64714e-07	8.82553	-5.51683	Immature
0.41805	7.52421	6.55687	3.48242e-08	5.68992e-07	8.8616	5.51527	Immature
0.310611	7.88599	6.73835	3.53381e-08	5.76634e-07	9.5005	5.51269	Immature
-0.66795	5.52133	-6.36873	3.56089e-08	5.80294e-07	8.88134	-5.51135	Immature
-0.374318	6.86375	-6.54698	3.57056e-08	5.81113e-07	8.98453	-5.51087	Immature
0.288688	6.94807	6.47256	3.59368e-08	5.83849e-07	8.6038	5.50974	Immature
-0.394899	6.50483	-6.4877	3.59673e-08	5.83849e-07	8.93604	-5.50959	Immature
0.507435	5.34023	6.56442	3.61912e-08	5.86721e-07	9.15192	5.5085	Immature
0.522509	5.05618	6.51368	3.62586e-08	5.8705e-07	8.75734	5.50817	Immature
-0.348908	8.4846	-6.47692	3.68483e-08	5.95825e-07	8.61728	-5.50533	Immature
0.321853	7.94703	6.5511	3.69732e-08	5.96734e-07	8.82383	5.50473	Immature
0.38435	7.30518	6.4845	3.70001e-08	5.96734e-07	8.74991	5.5046	Immature
-0.350502	6.60032	-6.47088	3.70607e-08	5.96941e-07	9.00694	-5.50431	Immature
0.334586	6.54093	6.35306	3.84586e-08	6.18658e-07	8.40266	5.49779	Immature
-0.566621	5.81561	-6.82635	3.85798e-08	6.19809e-07	10.1064	-5.49723	Immature
0.394853	6.45234	6.50417	3.91062e-08	6.27458e-07	8.8487	5.49484	Immature
-0.454093	5.60167	-6.56165	3.91735e-08	6.27731e-07	9.07647	-5.49454	Immature
-0.363035	6.67927	-6.36002	3.93848e-08	6.30309e-07	8.57805	-5.49359	Immature
-0.491618	5.31235	-6.55116	3.96614e-08	6.33923e-07	9.10785	-5.49235	Immature
-0.329777	7.80591	-6.41143	3.97299e-08	6.34206e-07	8.29777	-5.49205	Immature
0.362421	6.84742	6.52877	4.04843e-08	6.45422e-07	9.52319	5.48873	Immature
0.359849	6.66607	6.80393	4.13821e-08	6.58249e-07	9.79043	5.48485	Immature
-0.431952	5.42801	-6.44612	4.13944e-08	6.58249e-07	8.7307	-5.4848	Immature
0.340575	7.77996	6.49805	4.15266e-08	6.59512e-07	8.61558	5.48423	Immature
0.467295	8.96701	6.51748	4.1622e-08	6.60187e-07	8.51161	5.48383	Immature
-0.312374	8.65832	-6.44736	4.20008e-08	6.6535e-07	8.28639	-5.48223	Immature
0.314895	6.37174	6.39626	4.21274e-08	6.66511e-07	9.01493	5.48169	Immature
-1.07863	2.52116	-6.53255	4.22851e-08	6.68159e-07	8.78106	-5.48103	Immature
-0.391675	10.2151	-6.47835	4.23488e-08	6.68318e-07	8.3417	-5.48077	Immature
0.379511	7.11339	6.73386	4.24845e-08	6.69051e-07	9.45645	5.4802	Immature
-0.580996	4.76154	-6.35215	4.25291e-08	6.69051e-07	8.79021	-5.48001	Immature
0.565025	8.38935	6.53714	4.2556e-08	6.69051e-07	8.66698	5.4799	Immature
0.478695	8.16588	6.47317	4.36545e-08	6.85458e-07	8.48573	5.47539	Immature
-0.391549	7.21262	-6.35022	4.47267e-08	7.01412e-07	8.22891	-5.47109	Immature
0.687286	3.36274	6.12303	4.52259e-08	7.08349e-07	8.33162	5.46913	Immature
-0.39547	8.16342	-6.40874	4.53255e-08	7.0902e-07	8.22044	-5.46874	Immature
-0.343587	8.01848	-6.39697	4.58519e-08	7.16358e-07	8.40243	-5.46669	Immature
0.41666	6.96212	6.39626	4.66291e-08	7.27588e-07	8.47215	5.46371	Immature
0.39542	6.50043	6.34877	4.69533e-08	7.31732e-07	8.83457	5.46248	Immature
-0.761864	4.20606	-6.3786	4.83719e-08	7.52901e-07	8.92335	-5.45719	Immature
-0.73513	4.26307	-6.43015	4.87368e-08	7.57636e-07	9.1237	-5.45586	Immature
-0.508598	6.9021	-6.36204	4.96502e-08	7.70875e-07	8.22773	-5.45256	Immature
0.678314	8.17822	6.4289	5.03789e-08	7.81218e-07	8.32907	5.44997	Immature
-0.410673	6.25882	-6.39226	5.06968e-08	7.84514e-07	8.50021	-5.44885	Immature
0.398513	7.51767	6.38714	5.07172e-08	7.84514e-07	8.44941	5.44878	Immature
-2.16734	2.30546	-6.34455	5.08933e-08	7.85667e-07	7.60848	-5.44816	Immature
0.390805	7.72974	6.35361	5.09176e-08	7.85667e-07	8.32381	5.44808	Immature
-0.506797	6.20993	-6.27439	5.10932e-08	7.87403e-07	8.44264	-5.44746	Immature
0.364894	6.69391	6.30373	5.11572e-08	7.87417e-07	8.07448	5.44724	Immature
-0.371485	7.59587	-6.41046	5.16912e-08	7.94657e-07	8.30511	-5.44539	Immature
0.428433	6.19863	6.35304	5.18881e-08	7.96703e-07	8.57778	5.44472	Immature
-0.958428	2.9615	-6.46398	5.20663e-08	7.98457e-07	8.86929	-5.44411	Immature
0.306139	8.15484	6.30616	5.28009e-08	8.08728e-07	8.11428	5.44161	Immature
-0.385122	9.31992	-6.42135	5.30633e-08	8.11751e-07	9.10415	-5.44073	Immature
-0.5633	10.1515	-6.42873	5.3149e-08	8.12068e-07	8.646	-5.44044	Immature
-0.417806	5.38926	-6.34138	5.37676e-08	8.20515e-07	8.34767	-5.43838	Immature
0.347737	6.20415	6.351	5.40554e-08	8.239e-07	8.74334	5.43743	Immature
-0.342246	7.33517	-6.3908	5.41294e-08	8.24021e-07	8.34387	-5.43718	Immature
-0.340568	10.2016	-6.33984	5.4327e-08	8.26021e-07	8.00194	-5.43653	Immature
0.658275	6.95981	6.35963	5.60215e-08	8.5075e-07	8.19972	5.43106	Immature
0.381933	6.1299	6.4519	5.63258e-08	8.54332e-07	8.88454	5.43009	Immature
0.352841	7.18715	6.30254	5.64367e-08	8.54974e-07	8.29383	5.42974	Immature
-0.625807	7.45819	-6.38401	5.69306e-08	8.61412e-07	8.57239	-5.42818	Immature
0.492299	6.36438	6.36592	5.73356e-08	8.66489e-07	8.27233	5.42692	Immature
-0.393803	10.4228	-6.33452	5.76508e-08	8.70199e-07	8.02837	-5.42594	Immature
0.348793	6.49076	6.44318	5.82157e-08	8.77665e-07	8.75967	5.4242	Immature
0.592044	8.31373	6.36241	5.84995e-08	8.80879e-07	8.13816	5.42333	Immature
-0.617665	4.48358	-6.29447	5.93684e-08	8.92886e-07	8.5676	-5.42069	Immature
0.472999	7.83935	6.45725	6.16503e-08	9.2609e-07	8.39467	5.41395	Immature
-0.41608	6.44199	-6.29186	6.24478e-08	9.36942e-07	8.06544	-5.41165	Immature
-0.466508	6.10516	-6.317	6.30992e-08	9.45579e-07	8.22789	-5.40979	Immature
0.491161	5.25539	6.27239	6.3527e-08	9.50849e-07	8.41296	5.40858	Immature
-0.689248	4.00292	-6.25031	6.4977e-08	9.71386e-07	7.95585	-5.40453	Immature
-0.529282	9.93398	-6.34082	6.53332e-08	9.75543e-07	8.62727	-5.40355	Immature
0.691837	7.76902	6.37956	6.55574e-08	9.77721e-07	8.18984	5.40294	Immature
-0.478341	4.94167	-6.26454	6.57472e-08	9.78609e-07	8.53931	-5.40242	Immature
0.317005	5.78823	6.25801	6.57737e-08	9.78609e-07	8.0188	5.40235	Immature
-0.537158	5.02664	-6.22908	6.69265e-08	9.94575e-07	8.11463	-5.39923	Immature
-0.539003	5.07442	-6.4242	6.74047e-08	1.00049e-06	8.88976	-5.39796	Immature
0.352044	6.72602	6.50003	6.7492e-08	1.0006e-06	8.90384	5.39772	Immature
-0.350026	7.20975	-6.34437	6.77589e-08	1.00181e-06	8.09786	-5.39701	Immature
0.32148	6.27122	6.02522	6.77916e-08	1.00181e-06	7.8457	5.39693	Immature
-0.466618	5.86569	-6.16167	6.78149e-08	1.00181e-06	8.21734	-5.39687	Immature
-0.541426	4.72472	-6.20865	6.84696e-08	1.01029e-06	8.51883	-5.39514	Immature
-0.427155	6.77322	-6.42765	6.91178e-08	1.01865e-06	8.49394	-5.39345	Immature
0.34994	6.91328	6.26012	7.0283e-08	1.0346e-06	7.87121	5.39045	Immature
-0.463065	7.76809	-6.30229	7.05271e-08	1.03697e-06	8.14431	-5.38982	Immature
-0.484716	5.01125	-6.15852	7.10267e-08	1.04295e-06	8.28511	-5.38855	Immature
-0.393342	6.25432	-6.24358	7.1101e-08	1.04295e-06	7.87359	-5.38837	Immature
-0.384566	5.94905	-6.23939	7.12288e-08	1.0436e-06	8.03765	-5.38804	Immature
-0.69319	4.34522	-6.27772	7.16433e-08	1.04761e-06	8.02801	-5.387	Immature
-0.435823	6.0966	-6.23715	7.16704e-08	1.04761e-06	7.9644	-5.38693	Immature
0.356325	6.16651	6.33855	7.18816e-08	1.04931e-06	8.15027	5.3864	Immature
0.553244	6.52615	6.46952	7.19544e-08	1.04931e-06	8.64859	5.38622	Immature
-0.411378	12.2141	-6.27623	7.22281e-08	1.05207e-06	7.45401	-5.38554	Immature
-0.404577	8.1275	-6.17	7.23321e-08	1.05236e-06	8.20571	-5.38528	Immature
-0.386171	6.53062	-6.25723	7.37263e-08	1.07139e-06	8.25106	-5.38184	Immature
-0.640745	4.51546	-6.3044	7.397e-08	1.07368e-06	8.27019	-5.38125	Immature
0.423488	5.76241	6.28074	7.50929e-08	1.08872e-06	8.17477	5.37854	Immature
0.402022	6.03642	6.1516	7.63086e-08	1.10473e-06	7.8943	5.37565	Immature
-0.379296	6.95598	-6.25838	7.64186e-08	1.10473e-06	7.94228	-5.37539	Immature
0.451644	7.5737	6.29565	7.65241e-08	1.10473e-06	7.94334	5.37514	Immature
-0.434021	5.45501	-6.32592	7.65514e-08	1.10473e-06	8.29821	-5.37507	Immature
0.507315	5.40813	6.1535	7.67682e-08	1.10658e-06	7.86072	5.37456	Immature
-0.331858	6.84666	-6.22727	7.78519e-08	1.12091e-06	7.76025	-5.37204	Immature
0.347897	6.24182	6.37925	7.93569e-08	1.14126e-06	8.45036	5.36858	Immature
-0.437566	8.45741	-6.19843	7.96008e-08	1.14345e-06	7.71518	-5.36803	Immature
0.563597	6.41047	6.37739	8.01265e-08	1.14968e-06	8.22375	5.36684	Immature
-0.406161	6.35468	-6.22755	8.11599e-08	1.16317e-06	7.74034	-5.36453	Immature
0.482501	4.92116	6.15298	8.16083e-08	1.16825e-06	8.00061	5.36354	Immature
-0.606343	5.83624	-6.48102	8.23963e-08	1.17778e-06	9.47833	-5.3618	Immature
0.321595	8.15364	6.23223	8.24683e-08	1.17778e-06	7.59825	5.36164	Immature
-0.43882	6.61512	-6.14564	8.2557e-08	1.17778e-06	7.78534	-5.36145	Immature
-0.322669	8.54181	-6.24214	8.34348e-08	1.18895e-06	7.59466	-5.35954	Immature
-0.434116	6.08027	-6.13328	8.35913e-08	1.18982e-06	8.02226	-5.3592	Immature
-0.388835	9.48435	-6.2366	8.4454e-08	1.20073e-06	7.50589	-5.35734	Immature
0.349575	8.13926	6.25007	8.51713e-08	1.20955e-06	7.67662	5.35582	Immature
0.354104	5.98404	5.95939	8.54014e-08	1.21025e-06	7.63289	5.35533	Immature
0.420006	7.11992	6.32531	8.54143e-08	1.21025e-06	8.03169	5.3553	Immature
-1.17764	5.93254	-6.17438	8.89881e-08	1.25945e-06	7.97178	-5.34788	Immature
0.712973	4.38706	6.22776	8.96918e-08	1.26798e-06	7.81187	5.34646	Immature
-0.335542	7.03254	-6.33331	9.07303e-08	1.28121e-06	8.2189	-5.34437	Immature
-0.478731	6.73842	-6.12432	9.08599e-08	1.28159e-06	7.78472	-5.34411	Immature
-0.308008	8.80088	-6.20169	9.1016e-08	1.28234e-06	7.42909	-5.3438	Immature
0.544754	4.78924	6.20533	9.28204e-08	1.30629e-06	8.06425	5.34025	Immature
-0.40859	6.0015	-6.1207	9.50793e-08	1.33657e-06	7.75448	-5.33589	Immature
-0.532367	7.20522	-6.21401	9.76932e-08	1.37177e-06	7.6092	-5.33096	Immature
-0.398835	5.66167	-6.07482	9.85547e-08	1.38231e-06	7.77682	-5.32937	Immature
-0.351462	8.03077	-6.26303	9.89275e-08	1.38598e-06	7.69743	-5.32868	Immature
0.296941	7.56435	6.10893	1.00316e-07	1.40387e-06	7.48421	5.32615	Immature
-0.452359	5.61573	-5.92841	1.00623e-07	1.40658e-06	7.50087	-5.3256	Immature
-0.783514	3.35413	-6.13489	1.00798e-07	1.40745e-06	7.97744	-5.32528	Immature
-0.366012	7.8944	-6.22202	1.03349e-07	1.44146e-06	7.76875	-5.32074	Immature
0.655897	5.75819	6.24814	1.03658e-07	1.44296e-06	7.80373	5.32019	Immature
-0.285868	8.76775	-5.92099	1.03688e-07	1.44296e-06	7.22816	-5.32014	Immature
0.328248	7.28219	6.20062	1.04342e-07	1.45045e-06	7.69468	5.31899	Immature
-0.498035	8.88544	-6.22284	1.05946e-07	1.47111e-06	7.72315	-5.31622	Immature
-0.918993	3.19532	-5.90521	1.06589e-07	1.47839e-06	7.48481	-5.31512	Immature
0.392029	6.30201	6.07351	1.0687e-07	1.48065e-06	7.68026	5.31464	Immature
-0.374977	6.31162	-6.07639	1.07833e-07	1.49232e-06	7.41548	-5.313	Immature
-0.472939	6.13903	-6.04491	1.09042e-07	1.50739e-06	7.44812	-5.31097	Immature
0.474428	5.24923	5.90516	1.10614e-07	1.52742e-06	7.43188	5.30836	Immature
-0.311046	7.90908	-6.14463	1.12403e-07	1.55042e-06	7.29473	-5.30544	Immature
0.496358	6.65619	6.21718	1.12828e-07	1.55456e-06	7.73244	5.30475	Immature
0.399715	9.48489	6.16728	1.13594e-07	1.56339e-06	7.38688	5.30351	Immature
0.486093	6.97586	6.30887	1.14365e-07	1.57226e-06	8.0384	5.30228	Immature
0.386922	7.16722	6.23124	1.15373e-07	1.58438e-06	7.7921	5.30068	Immature
0.40011	5.07798	6.1542	1.15745e-07	1.58775e-06	7.53676	5.30009	Immature
0.370456	6.59777	6.22125	1.17121e-07	1.60485e-06	7.64245	5.29793	Immature
-0.440906	6.04637	-6.05396	1.17396e-07	1.60686e-06	7.51921	-5.2975	Immature
-0.332949	6.47043	-6.05645	1.18882e-07	1.62541e-06	7.31353	-5.29521	Immature
-0.56508	4.52265	-6.15091	1.19102e-07	1.62664e-06	7.59838	-5.29487	Immature
-0.453696	6.36647	-6.05706	1.19713e-07	1.6332e-06	7.90344	-5.29393	Immature
0.454586	6.43968	6.08151	1.21845e-07	1.66047e-06	7.34943	5.29071	Immature
-0.378631	7.3818	-6.2331	1.22087e-07	1.66195e-06	7.76946	-5.29034	Immature
0.392216	7.57629	6.17259	1.23194e-07	1.67519e-06	7.357	5.28869	Immature
-0.417806	7.30053	-5.87834	1.23349e-07	1.67548e-06	7.17532	-5.28846	Immature
0.494912	5.65774	6.13544	1.25182e-07	1.69853e-06	7.61539	5.28576	Immature
-0.391218	5.62111	-6.21423	1.26949e-07	1.72063e-06	7.84304	-5.2832	Immature
-0.399368	5.03621	-5.98332	1.27233e-07	1.72143e-06	7.52289	-5.28279	Immature
0.583108	4.05894	6.15893	1.27284e-07	1.72143e-06	7.77511	5.28271	Immature
-0.352662	7.01156	-6.24962	1.29437e-07	1.74731e-06	7.97127	-5.27964	Immature
0.425384	5.43555	5.97334	1.29477e-07	1.74731e-06	7.68861	5.27958	Immature
0.418187	6.29772	6.14833	1.29714e-07	1.74742e-06	7.57454	5.27925	Immature
-0.403589	5.78717	-6.12064	1.29765e-07	1.74742e-06	7.80674	-5.27918	Immature
-0.394819	5.72983	-6.07453	1.31548e-07	1.76952e-06	7.41868	-5.27668	Immature
-0.500031	6.02892	-6.08129	1.31992e-07	1.77358e-06	7.29426	-5.27606	Immature
0.458502	6.32111	6.24944	1.33121e-07	1.78576e-06	7.86229	5.2745	Immature
0.257532	7.96255	6.13781	1.33184e-07	1.78576e-06	7.29977	5.27441	Immature
-0.380887	6.39156	-5.85894	1.33447e-07	1.78736e-06	7.17768	-5.27405	Immature
0.397231	8.49	6.16708	1.33927e-07	1.79186e-06	7.38415	5.27339	Immature
-0.331686	7.58462	-6.17409	1.34542e-07	1.79817e-06	7.50316	-5.27255	Immature
-0.485881	4.51108	-6.14353	1.34773e-07	1.79933e-06	7.86216	-5.27223	Immature
0.322796	9.78425	6.11828	1.35609e-07	1.80855e-06	7.05868	5.2711	Immature
-0.378132	6.896	-6.05252	1.35876e-07	1.81018e-06	7.27796	-5.27074	Immature
-0.457593	5.49188	-6.01372	1.37701e-07	1.83254e-06	7.38624	-5.26829	Immature
0.359079	6.67215	6.07134	1.38229e-07	1.83761e-06	7.34919	5.26759	Immature
0.454551	5.21215	6.02227	1.40603e-07	1.86717e-06	7.71666	5.26446	Immature
0.482164	5.75554	6.06613	1.41047e-07	1.87108e-06	7.42546	5.26388	Immature
-0.391679	5.52617	-6.12221	1.43505e-07	1.90167e-06	7.52097	-5.2607	Immature
-0.456275	5.71158	-5.83187	1.43739e-07	1.90275e-06	7.13836	-5.2604	Immature
-0.712794	3.61078	-6.06863	1.44107e-07	1.90561e-06	7.31374	-5.25993	Immature
-0.463393	7.98898	-6.12535	1.45653e-07	1.924e-06	7.5315	-5.25797	Immature
-0.401082	6.17756	-6.05614	1.46683e-07	1.93557e-06	7.16792	-5.25667	Immature
-0.327785	7.63455	-6.02683	1.47535e-07	1.94475e-06	7.19451	-5.25561	Immature
-0.523028	4.54234	-6.0658	1.48495e-07	1.95535e-06	7.39073	-5.25442	Immature
0.43701	6.64064	6.28485	1.49862e-07	1.97127e-06	8.23003	5.25273	Immature
-0.474493	5.96603	-6.0139	1.51564e-07	1.99155e-06	7.28804	-5.25065	Immature
0.418102	5.50437	5.82569	1.52692e-07	2.00427e-06	7.11799	5.24928	Immature
-0.365935	6.86775	-6.03776	1.53656e-07	2.0148e-06	7.1854	-5.24812	Immature
-0.361225	7.0624	-6.08993	1.55121e-07	2.03187e-06	7.3054	-5.24638	Immature
-0.577401	8.63633	-5.82087	1.55708e-07	2.03742e-06	6.85108	-5.24568	Immature
-0.500638	4.84059	-6.03822	1.58683e-07	2.07418e-06	7.53883	-5.24219	Immature
0.495132	5.40507	6.01995	1.62155e-07	2.11735e-06	7.11624	5.23819	Immature
-0.560675	4.22128	-5.98753	1.62642e-07	2.12148e-06	7.36455	-5.23764	Immature
-0.339349	7.80175	-6.1129	1.65116e-07	2.1515e-06	7.30642	-5.23485	Immature
0.388727	6.34224	6.07436	1.66347e-07	2.16529e-06	7.12381	5.23348	Immature
0.565748	4.73082	6.03663	1.67193e-07	2.17403e-06	7.23937	5.23254	Immature
0.515818	4.55658	6.0953	1.70928e-07	2.22028e-06	7.36906	5.22846	Immature
0.462343	5.6728	6.05993	1.71793e-07	2.2292e-06	7.3573	5.22753	Immature
-0.38855	5.84094	-6.02868	1.72035e-07	2.23002e-06	7.17439	-5.22727	Immature
-0.698535	3.88606	-6.0259	1.72521e-07	2.234e-06	7.41359	-5.22674	Immature
-0.644366	4.29847	-5.78515	1.73799e-07	2.24822e-06	7.07339	-5.22538	Immature
-0.531659	5.09442	-5.79173	1.75143e-07	2.26326e-06	7.01621	-5.22395	Immature
0.645096	7.79535	6.10199	1.75768e-07	2.26899e-06	7.16685	5.22329	Immature
-0.466042	6.69189	-6.14176	1.76968e-07	2.28212e-06	7.51617	-5.22203	Immature
-0.845186	9.22737	-6.02182	1.81585e-07	2.33658e-06	7.18961	-5.21726	Immature
-0.310212	8.18804	-5.98615	1.81612e-07	2.33658e-06	6.978	-5.21724	Immature
-0.297424	7.16547	-6.0481	1.81752e-07	2.33658e-06	7.17228	-5.21709	Immature
-0.472425	6.34793	-6.0016	1.8392e-07	2.36201e-06	6.91976	-5.2149	Immature
-0.32166	7.06626	-5.99254	1.88869e-07	2.42307e-06	6.88533	-5.20997	Immature
0.586153	7.37877	6.08579	1.89274e-07	2.42578e-06	7.09897	5.20957	Immature
-0.320748	8.60314	-6.10215	1.91608e-07	2.45317e-06	7.52628	-5.2073	Immature
-0.35529	7.92223	-6.02313	1.92929e-07	2.46536e-06	7.08476	-5.20602	Immature
-0.364317	6.99811	-6.00528	1.92955e-07	2.46536e-06	7.10209	-5.206	Immature
0.39884	6.68339	5.99424	1.94249e-07	2.47936e-06	7.17869	5.20476	Immature
-0.880032	2.77486	-6.05871	1.94957e-07	2.48585e-06	7.24471	-5.20408	Immature
-0.483219	11.4072	-5.98375	1.95503e-07	2.48831e-06	6.61072	-5.20356	Immature
-0.390263	6.48324	-5.75608	1.95549e-07	2.48831e-06	6.77767	-5.20352	Immature
-0.401545	7.01505	-5.9776	1.96438e-07	2.49708e-06	7.23314	-5.20268	Immature
-0.455183	5.36776	-6.0827	1.99338e-07	2.53137e-06	7.88095	-5.19995	Immature
0.481307	5.07311	5.96392	2.00557e-07	2.54426e-06	7.21473	5.19882	Immature
-0.362104	6.79003	-6.1377	2.03449e-07	2.57709e-06	7.36319	-5.19616	Immature
-0.349182	7.193	-6.05199	2.03558e-07	2.57709e-06	7.15208	-5.19606	Immature
-0.301128	6.96977	-6.07158	2.06182e-07	2.60767e-06	7.14763	-5.19368	Immature
0.533447	7.59763	6.06976	2.07848e-07	2.62608e-06	7.08635	5.19218	Immature
-0.326102	7.72423	-6.00316	2.08336e-07	2.62958e-06	6.91622	-5.19174	Immature
-0.478428	4.91373	-5.99194	2.14292e-07	2.70203e-06	7.06083	-5.18649	Immature
0.285985	7.8151	6.0488	2.16189e-07	2.7232e-06	7.05731	5.18485	Immature
-0.62717	3.91284	-5.93623	2.17763e-07	2.74025e-06	7.23048	-5.1835	Immature
-0.473789	5.0169	-5.98671	2.21004e-07	2.77825e-06	7.15703	-5.18074	Immature
0.527016	5.21523	6.68651	2.21702e-07	2.78422e-06	10.2492	5.18015	Immature
-0.526197	7.8304	-5.9962	2.23672e-07	2.80612e-06	6.83796	-5.1785	Immature
-0.300572	8.45522	-5.99317	2.24012e-07	2.80757e-06	6.71129	-5.17822	Immature
-0.632112	4.4116	-5.93173	2.25324e-07	2.82118e-06	7.07746	-5.17713	Immature
-0.435879	5.9936	-5.95809	2.26317e-07	2.82891e-06	6.76753	-5.17631	Immature
-0.519364	5.38699	-5.72781	2.26485e-07	2.82891e-06	6.73609	-5.17617	Immature
-0.357599	5.28443	-5.84075	2.26621e-07	2.82891e-06	6.97068	-5.17606	Immature
-0.39461	5.27022	-5.93004	2.29156e-07	2.8577e-06	6.83304	-5.17398	Immature
-0.465755	5.93344	-5.95606	2.29963e-07	2.8649e-06	7.14068	-5.17333	Immature
0.399962	6.11563	5.91007	2.31334e-07	2.87696e-06	6.67132	5.17222	Immature
-0.537856	4.61722	-6.14815	2.31392e-07	2.87696e-06	7.75385	-5.17217	Immature
0.587288	5.17847	5.9105	2.36256e-07	2.93451e-06	7.04002	5.16828	Immature
-0.607211	4.26539	-6.17941	2.453e-07	3.04382e-06	7.88056	-5.16125	Immature
0.627768	4.72109	5.8917	2.4798e-07	3.07402e-06	6.80173	5.15922	Immature
0.652387	3.78025	5.83589	2.50391e-07	3.10082e-06	6.74017	5.15741	Immature
-0.587386	5.58976	-5.90903	2.5217e-07	3.11975e-06	6.71948	-5.15608	Immature
-0.296967	6.36027	-5.69099	2.54462e-07	3.145e-06	6.53975	-5.15439	Immature
-0.256637	7.93645	-5.9181	2.57027e-07	3.17356e-06	6.50072	-5.15251	Immature
0.479633	7.18505	5.87588	2.59442e-07	3.20021e-06	6.68406	5.15075	Immature
-0.511943	10.6107	-5.94579	2.59729e-07	3.20059e-06	6.85606	-5.15055	Immature
-0.340851	8.59956	-5.91448	2.66618e-07	3.28151e-06	6.42728	-5.14563	Immature
0.527652	6.81676	5.96158	2.66822e-07	3.28151e-06	6.76172	5.14549	Immature
-0.327898	6.97781	-5.91512	2.70072e-07	3.31822e-06	6.67952	-5.14322	Immature
0.314365	7.51833	5.95941	2.72602e-07	3.34601e-06	6.72097	5.14147	Immature
0.377193	6.68394	6.02474	2.74878e-07	3.37063e-06	7.09222	5.1399	Immature
0.806241	4.68146	5.96561	2.78502e-07	3.41085e-06	6.87596	5.13744	Immature
0.423726	6.28845	5.8734	2.78831e-07	3.41085e-06	6.73478	5.13722	Immature
-1.45365	1.84557	-5.87284	2.78977e-07	3.41085e-06	6.42361	-5.13712	Immature
-0.554	5.07384	-5.86435	2.79306e-07	3.41152e-06	6.66809	-5.1369	Immature
0.346228	6.22323	5.818	2.81088e-07	3.42993e-06	6.66895	5.13571	Immature
-0.529986	4.88437	-5.76835	2.87132e-07	3.50027e-06	6.84812	-5.1317	Immature
-0.45754	5.72104	-5.93456	2.88698e-07	3.51591e-06	6.74756	-5.13068	Immature
0.37497	5.30906	5.66671	2.89936e-07	3.52756e-06	6.50224	5.12987	Immature
-0.365554	8.33091	-5.85153	2.92347e-07	3.55342e-06	6.80379	-5.12832	Immature
-0.470838	4.99049	-5.87534	2.94336e-07	3.57413e-06	6.73049	-5.12704	Immature
0.385362	6.53709	5.88584	2.94733e-07	3.57547e-06	6.94084	5.12678	Immature
-0.367405	10.7826	-5.93001	2.96682e-07	3.59562e-06	6.59954	-5.12554	Immature
-0.441297	5.03002	-5.7289	2.98429e-07	3.61234e-06	6.69191	-5.12444	Immature
-0.321045	7.57178	-5.85517	2.98641e-07	3.61234e-06	6.79208	-5.1243	Immature
0.729203	4.60796	5.82564	2.98937e-07	3.61242e-06	6.56228	5.12412	Immature
0.358956	6.04909	5.64938	3.00953e-07	3.63327e-06	6.39973	5.12285	Immature
-0.598876	3.70605	-5.89142	3.04161e-07	3.66844e-06	6.66471	-5.12085	Immature
-0.420516	7.52553	-5.88502	3.08861e-07	3.72154e-06	6.96915	-5.11796	Immature
-0.266454	8.57819	-5.84286	3.09571e-07	3.7265e-06	6.30994	-5.11752	Immature
0.479901	6.03399	5.95531	3.16365e-07	3.8046e-06	6.73392	5.11343	Immature
0.407032	5.44949	5.92113	3.19101e-07	3.83381e-06	6.82251	5.1118	Immature
-0.306316	6.37633	-5.82732	3.20726e-07	3.84964e-06	6.42554	-5.11084	Immature
0.454456	10.7979	5.86313	3.23766e-07	3.88239e-06	6.0884	5.10906	Immature
-0.400622	5.81099	-5.92515	3.24832e-07	3.89144e-06	6.89066	-5.10844	Immature
-0.315876	7.09284	-5.86146	3.2967e-07	3.94561e-06	6.34764	-5.10564	Immature
0.470745	7.65175	5.85978	3.32092e-07	3.97079e-06	6.39245	5.10426	Immature
-0.496974	4.42318	-5.90382	3.34524e-07	3.99604e-06	6.75284	-5.10288	Immature
0.423851	5.66262	5.89988	3.36204e-07	4.01227e-06	6.87458	5.10193	Immature
-0.282293	6.80806	-5.89071	3.39941e-07	4.05299e-06	6.6316	-5.09984	Immature
0.453971	5.4301	5.73229	3.40314e-07	4.05356e-06	6.40086	5.09963	Immature
0.377329	8.39504	5.85517	3.44059e-07	4.09427e-06	6.30618	5.09756	Immature
0.374224	6.27426	5.95535	3.4991e-07	4.15993e-06	6.87372	5.09437	Immature
0.420609	5.70069	5.75849	3.52881e-07	4.19125e-06	6.40701	5.09276	Immature
-0.348226	6.18321	-5.61302	3.59576e-07	4.26671e-06	6.22183	-5.0892	Immature
-0.380709	8.10883	-5.84398	3.61971e-07	4.29106e-06	6.22733	-5.08794	Immature
-0.457711	4.93001	-5.60995	3.63583e-07	4.30608e-06	6.31719	-5.0871	Immature
0.36053	6.61821	5.97382	3.7077e-07	4.38704e-06	6.88036	5.08338	Immature
0.239544	10.1339	5.82113	3.7302e-07	4.40947e-06	6.17336	5.08223	Immature
0.610235	4.05652	5.77046	3.73867e-07	4.41531e-06	6.556	5.0818	Immature
0.314646	6.99253	5.87906	3.77053e-07	4.44638e-06	6.44349	5.08019	Immature
-0.242755	7.63323	-5.82046	3.77211e-07	4.44638e-06	6.16686	-5.08011	Immature
0.360424	5.68334	5.6746	3.78497e-07	4.45734e-06	6.34288	5.07947	Immature
0.29196	7.81061	5.87527	3.79917e-07	4.46985e-06	6.41191	5.07875	Immature
-0.72662	3.66028	-5.73238	3.80508e-07	4.47258e-06	6.46992	-5.07846	Immature
-0.358962	6.28977	-5.90216	3.81821e-07	4.48379e-06	6.73124	-5.0778	Immature
0.390303	5.84404	5.73873	3.83588e-07	4.5003e-06	6.38785	5.07693	Immature
-0.377286	6.99803	-5.8808	3.84622e-07	4.50821e-06	6.52401	-5.07642	Immature
-0.367372	10.2999	-5.80919	3.88013e-07	4.54368e-06	6.12814	-5.07475	Immature
-0.369716	5.88119	-5.59359	3.88635e-07	4.5467e-06	6.16221	-5.07444	Immature
-0.616708	4.05526	-5.99983	3.8952e-07	4.55279e-06	7.20111	-5.07401	Immature
0.343722	6.6169	5.79168	3.90021e-07	4.55438e-06	6.54415	5.07376	Immature
-0.301423	7.88355	-5.81229	3.95094e-07	4.60931e-06	6.38427	-5.07131	Immature
-0.359292	8.50465	-5.76431	3.98343e-07	4.64224e-06	6.16483	-5.06975	Immature
0.41232	6.90389	5.84557	3.98697e-07	4.64224e-06	6.33383	5.06958	Immature
-0.417934	6.16734	-5.77129	3.99032e-07	4.64224e-06	6.29745	-5.06942	Immature
-0.279369	8.15797	-5.81551	4.01392e-07	4.66229e-06	6.11176	-5.0683	Immature
-0.391179	5.26645	-5.99503	4.01503e-07	4.66229e-06	7.00053	-5.06824	Immature
0.441939	4.8679	5.6452	4.04445e-07	4.69209e-06	6.45939	5.06685	Immature
-0.35356	7.27875	-5.81643	4.05347e-07	4.69819e-06	6.47914	-5.06643	Immature
-0.391562	6.81741	-5.84495	4.09761e-07	4.74494e-06	6.66151	-5.06437	Immature
-0.480548	5.19364	-5.75365	4.10801e-07	4.75257e-06	6.85484	-5.06388	Immature
-0.64909	3.66284	-5.57239	4.21082e-07	4.86701e-06	6.25668	-5.05917	Immature
0.32726	6.98501	5.80708	4.22336e-07	4.87699e-06	6.22741	5.0586	Immature
-0.404201	6.42673	-5.77098	4.23328e-07	4.87985e-06	6.28388	-5.05816	Immature
-0.414196	6.67314	-5.80138	4.23366e-07	4.87985e-06	6.14605	-5.05814	Immature
-0.290804	7.38782	-5.77728	4.24313e-07	4.88626e-06	6.29038	-5.05771	Immature
-0.411384	12.2934	-5.82386	4.27253e-07	4.91233e-06	5.94608	-5.0564	Immature
-1.5123	3.59621	-5.78023	4.27649e-07	4.91233e-06	6.32556	-5.05622	Immature
0.362174	6.51971	5.85743	4.28051e-07	4.91233e-06	6.53624	5.05604	Immature
-0.528181	4.37542	-5.65952	4.28152e-07	4.91233e-06	6.54095	-5.056	Immature
0.337082	7.12103	5.74994	4.29773e-07	4.9264e-06	6.31748	5.05527	Immature
-0.451602	6.61455	-5.87207	4.31364e-07	4.94011e-06	6.70722	-5.05457	Immature
0.443748	7.55885	5.89032	4.3211e-07	4.94411e-06	6.62865	5.05424	Immature
-0.372286	7.61693	-5.77152	4.32965e-07	4.94929e-06	5.99616	-5.05386	Immature
0.613199	4.68535	5.75962	4.33355e-07	4.94929e-06	6.26744	5.05369	Immature
0.313627	7.16186	5.7171	4.34514e-07	4.95799e-06	6.04432	5.05318	Immature
0.344573	6.45416	5.7757	4.37473e-07	4.98719e-06	6.38506	5.05188	Immature
-0.303257	6.10576	-5.72747	4.38961e-07	4.99959e-06	6.47023	-5.05124	Immature
0.403889	6.61644	5.81866	4.42182e-07	5.03169e-06	6.28792	5.04984	Immature
-0.317135	9.46718	-5.77582	4.46319e-07	5.07414e-06	6.03525	-5.04806	Immature
-0.406141	9.72703	-5.70198	4.515e-07	5.12837e-06	6.14123	-5.04585	Immature
0.958207	2.27677	5.78863	4.53877e-07	5.15068e-06	6.92599	5.04485	Immature
-0.39597	5.11763	-5.71532	4.57828e-07	5.19079e-06	6.35133	-5.04319	Immature
0.378968	8.04063	5.79585	4.58431e-07	5.19292e-06	6.06043	5.04294	Immature
0.652275	3.99619	5.80063	4.5993e-07	5.20237e-06	6.31925	5.04232	Immature
0.681224	4.07467	5.72357	4.60099e-07	5.20237e-06	6.42452	5.04225	Immature
0.377719	6.30782	5.74997	4.65739e-07	5.26138e-06	6.15317	5.03991	Immature
-0.497957	5.79281	-5.75771	4.67377e-07	5.27511e-06	6.11379	-5.03924	Immature
-0.947795	4.2358	-5.85909	4.7083e-07	5.30928e-06	6.76237	-5.03783	Immature
0.446124	6.07687	5.8084	4.72837e-07	5.32709e-06	6.25088	5.03702	Immature
-0.36189	6.1854	-5.74162	4.73588e-07	5.33075e-06	6.1882	-5.03672	Immature
-0.389432	7.00709	-5.86419	4.75607e-07	5.34865e-06	6.37621	-5.0359	Immature
0.377022	6.69873	5.82805	4.78086e-07	5.36948e-06	6.38552	5.0349	Immature
0.412921	6.97705	5.81429	4.7832e-07	5.36948e-06	6.20105	5.03481	Immature
-0.319768	7.81922	-5.74297	4.80558e-07	5.38976e-06	6.19891	-5.03392	Immature
-0.483908	6.08695	-5.67192	4.82012e-07	5.40122e-06	6.10087	-5.03334	Immature
-0.596488	6.0464	-5.69603	4.87821e-07	5.46141e-06	6.2762	-5.03104	Immature
0.318158	7.31169	5.8178	4.88634e-07	5.46561e-06	6.20403	5.03072	Immature
-0.289848	8.61414	-5.74067	4.9009e-07	5.47698e-06	5.92882	-5.03015	Immature
0.364084	5.70399	5.53472	4.91561e-07	5.481e-06	5.96967	5.02958	Immature
0.499801	4.72876	5.52691	4.92005e-07	5.481e-06	6.05319	5.0294	Immature
0.394786	7.54427	5.6997	4.92042e-07	5.481e-06	6.00485	5.02939	Immature
-0.628869	4.54819	-5.69519	4.92205e-07	5.481e-06	6.36958	-5.02933	Immature
-0.403571	6.88872	-5.85195	4.98275e-07	5.54364e-06	6.57324	-5.02698	Immature
0.400678	6.29718	5.85394	5.00874e-07	5.5676e-06	6.38267	5.02598	Immature
0.637606	4.83001	5.67685	5.02975e-07	5.58597e-06	6.28392	5.02517	Immature
0.427963	6.00908	6.00179	5.09715e-07	5.6558e-06	6.98474	5.02262	Immature
0.386624	5.0513	5.74054	5.12709e-07	5.68397e-06	6.21872	5.02149	Immature
0.427142	5.34874	5.69507	5.19777e-07	5.75721e-06	6.11567	5.01886	Immature
0.364907	5.85748	5.69819	5.23103e-07	5.78891e-06	6.56826	5.01764	Immature
0.520745	5.15559	5.80568	5.27369e-07	5.83096e-06	6.3765	5.01608	Immature
-0.471549	5.64951	-5.68258	5.29863e-07	5.85334e-06	6.24627	-5.01517	Immature
0.382653	5.90024	5.64391	5.31974e-07	5.87146e-06	5.91306	5.01441	Immature
0.360128	6.54666	5.73268	5.3508e-07	5.90054e-06	5.99113	5.01329	Immature
-0.347661	8.40297	-5.77858	5.44073e-07	5.9944e-06	6.04473	-5.01008	Immature
-0.53742	10.814	-5.69875	5.49086e-07	6.04431e-06	5.70147	-5.00832	Immature
0.354566	6.36879	5.80318	5.50507e-07	6.0493e-06	6.49616	5.00782	Immature
-0.461268	4.88141	-5.64803	5.50509e-07	6.0493e-06	6.00724	-5.00782	Immature
0.256305	8.11932	5.80162	5.54009e-07	6.0824e-06	6.18014	5.0066	Immature
-0.437092	7.41638	-5.72338	5.66159e-07	6.20593e-06	5.84738	-5.00242	Immature
-0.302202	6.67966	-5.49917	5.66255e-07	6.20593e-06	5.76283	-5.00238	Immature
0.429577	4.8603	5.4961	5.7312e-07	6.27566e-06	5.8913	5.00006	Immature
-0.517737	5.14999	-5.76979	5.86038e-07	6.41149e-06	6.44808	-4.99576	Immature
0.777718	4.47559	5.75645	5.91727e-07	6.46806e-06	6.17317	4.9939	Immature
0.34102	7.32645	5.73471	5.93524e-07	6.48203e-06	5.91882	4.99331	Immature
-0.446759	5.50797	-5.72543	5.94489e-07	6.48689e-06	6.12557	-4.993	Immature
-0.408222	6.54057	-5.88872	5.96676e-07	6.50507e-06	6.70243	-4.99229	Immature
0.361363	7.4156	5.73838	6.02112e-07	6.5586e-06	5.94593	4.99054	Immature
0.571196	6.37815	5.82515	6.0276e-07	6.55994e-06	6.29822	4.99033	Immature
-0.391191	7.40216	-5.71689	6.0768e-07	6.60773e-06	5.88868	-4.98876	Immature
-0.669567	5.55695	-5.83326	6.12444e-07	6.65286e-06	6.60312	-4.98725	Immature
-0.503751	9.47481	-5.7141	6.12897e-07	6.65286e-06	5.93221	-4.98711	Immature
-0.495879	5.1143	-5.74518	6.20547e-07	6.73005e-06	6.19163	-4.98471	Immature
0.27811	7.07692	5.47103	6.33172e-07	6.86101e-06	5.59507	4.98081	Immature
0.350412	7.97453	5.6804	6.34071e-07	6.8648e-06	5.77242	4.98054	Immature
-0.356298	6.87559	-5.68096	6.38717e-07	6.9091e-06	5.91529	-4.97913	Immature
0.545856	4.37581	5.67701	6.46118e-07	6.9831e-06	6.10167	4.9769	Immature
0.308662	10.5477	5.6931	6.48239e-07	6.99997e-06	5.50778	4.97626	Immature
-0.354243	5.89951	-5.67666	6.50118e-07	7.01419e-06	5.79162	-4.9757	Immature
-0.455605	4.94187	-5.71615	6.5608e-07	7.0724e-06	6.11168	-4.97393	Immature
-0.348828	9.53527	-5.6293	6.65119e-07	7.16366e-06	5.40753	-4.97128	Immature
-0.644768	3.99642	-5.57726	6.6655e-07	7.17288e-06	5.96653	-4.97086	Immature
-0.435724	5.35314	-5.63111	6.69573e-07	7.19921e-06	5.83558	-4.96999	Immature
0.479024	7.06793	5.71288	6.71636e-07	7.21517e-06	5.86385	4.96939	Immature
0.418802	5.77318	5.63732	6.77642e-07	7.27343e-06	5.80944	4.96766	Immature
-0.681162	5.29139	-5.74767	6.88235e-07	7.38079e-06	6.13929	-4.96465	Immature
-0.394626	7.55168	-5.65373	6.94151e-07	7.43784e-06	5.79942	-4.96299	Immature
0.42318	6.50825	5.64402	7.07688e-07	7.57281e-06	5.73563	4.95924	Immature
-0.348089	6.28164	-5.65403	7.0796e-07	7.57281e-06	6.02918	-4.95917	Immature
0.31358	6.34934	5.65129	7.12617e-07	7.6161e-06	5.71572	4.95789	Immature
0.382651	6.08203	5.69166	7.18336e-07	7.67065e-06	5.89503	4.95634	Immature
-0.493302	5.2209	-5.65599	7.19042e-07	7.67163e-06	5.95405	-4.95615	Immature
-0.813004	3.38639	-5.57016	7.19988e-07	7.67516e-06	6.14927	-4.95589	Immature
0.337763	10.1603	5.64575	7.28891e-07	7.76344e-06	5.35859	4.9535	Immature
0.47916	5.46246	5.62315	7.30152e-07	7.77023e-06	5.65793	4.95317	Immature
-0.585919	4.53103	-5.55503	7.46797e-07	7.9406e-06	6.02621	-4.94878	Immature
-0.74124	4.03275	-5.64042	7.49312e-07	7.96056e-06	6.07626	-4.94813	Immature
0.316333	6.06052	5.70003	7.50762e-07	7.96918e-06	5.98286	4.94775	Immature
0.342221	6.96972	5.6988	7.53662e-07	7.99317e-06	5.86909	4.947	Immature
0.47215	6.42049	5.55465	7.57086e-07	8.02267e-06	5.57371	4.94612	Immature
0.292442	7.88497	5.76876	7.64008e-07	8.08916e-06	5.96482	4.94434	Immature
0.468691	5.3172	5.54562	7.7791e-07	8.22936e-06	5.73774	4.94083	Immature
0.445487	4.60608	5.73339	7.93448e-07	8.38663e-06	6.17178	4.93697	Immature
-0.387224	6.05915	-5.55176	7.96041e-07	8.40692e-06	5.70848	-4.93634	Immature
0.349206	9.66158	5.68771	8.00428e-07	8.4461e-06	5.55862	4.93526	Immature
-0.49921	5.11921	-5.56125	8.01463e-07	8.44989e-06	5.88696	-4.93501	Immature
0.256658	6.87983	5.67993	8.02478e-07	8.45254e-06	5.96423	4.93476	Immature
-0.819316	3.14551	-5.66918	8.0307e-07	8.45254e-06	6.05284	-4.93462	Immature
-0.40392	6.01071	-5.63963	8.09549e-07	8.51356e-06	5.91218	-4.93305	Immature
0.340341	8.02972	5.64859	8.10349e-07	8.51481e-06	5.57911	4.93286	Immature
0.263547	7.88008	5.66991	8.12443e-07	8.52962e-06	5.64265	4.93235	Immature
-0.409339	5.55583	-5.53508	8.14979e-07	8.54906e-06	5.78012	-4.93175	Immature
-0.767864	5.88803	-5.61519	8.16052e-07	8.55313e-06	5.54199	-4.93149	Immature
0.342173	6.17692	5.63298	8.17017e-07	8.55606e-06	5.74359	4.93126	Immature
-0.749483	3.21422	-5.64779	8.19464e-07	8.57292e-06	6.05903	-4.93067	Immature
-0.554537	4.63003	-5.51782	8.20522e-07	8.57292e-06	5.73208	-4.93042	Immature
-1.05708	2.31871	-5.61331	8.21316e-07	8.57292e-06	5.74601	-4.93023	Immature
0.719656	5.7856	5.6354	8.21374e-07	8.57292e-06	5.68803	4.93022	Immature
-0.381585	6.3711	-5.57666	8.24831e-07	8.59762e-06	5.76754	-4.9294	Immature
0.34081	7.29897	5.57702	8.25118e-07	8.59762e-06	5.34091	4.92933	Immature
-0.320896	6.39564	-5.61996	8.28381e-07	8.61715e-06	5.67973	-4.92856	Immature
-0.719966	4.64263	-5.58697	8.29043e-07	8.61715e-06	5.64301	-4.9284	Immature
-0.375302	6.53348	-5.58664	8.29063e-07	8.61715e-06	5.45373	-4.9284	Immature
-0.294098	7.07383	-5.62024	8.32648e-07	8.6461e-06	5.61226	-4.92756	Immature
-0.461706	6.31171	-5.4953	8.33234e-07	8.6461e-06	5.65914	-4.92742	Immature
-0.525336	4.53202	-5.65247	8.40933e-07	8.71874e-06	6.03372	-4.92562	Immature
0.380658	5.72737	5.51906	8.42674e-07	8.72954e-06	5.57618	4.92522	Immature
0.395166	6.95458	5.58876	8.46965e-07	8.76672e-06	5.66666	4.92422	Immature
0.387781	7.18289	5.58247	8.48624e-07	8.77661e-06	5.37787	4.92384	Immature
0.327651	7.83554	5.66119	8.51134e-07	8.79529e-06	5.59759	4.92326	Immature
-0.514381	5.21977	-5.39404	8.584e-07	8.86303e-06	5.47637	-4.9216	Immature
-0.402127	6.53607	-5.53003	8.62951e-07	8.90266e-06	5.84268	-4.92056	Immature
0.317397	7.98665	5.57274	8.6546e-07	8.92117e-06	5.29285	4.92	Immature
0.330339	5.46319	5.52436	8.71756e-07	8.97865e-06	5.58948	4.91858	Immature
-0.378321	6.68941	-5.58528	8.73412e-07	8.9883e-06	5.68534	-4.91821	Immature
-0.363633	8.72423	-5.59877	8.74915e-07	8.99635e-06	5.32751	-4.91787	Immature
0.404427	4.94735	5.38338	8.95388e-07	9.19929e-06	5.46244	4.91334	Immature
-0.461992	5.4827	-5.80228	8.97241e-07	9.2101e-06	6.43155	-4.91293	Immature
-0.353866	6.45631	-5.64042	8.97916e-07	9.2101e-06	5.88272	-4.91279	Immature
0.419247	8.5353	5.59409	8.99105e-07	9.21472e-06	5.27688	4.91253	Immature
0.661673	3.22841	5.80611	9.16877e-07	9.38916e-06	6.47967	4.90869	Immature
-0.356843	7.1919	-5.55864	9.21318e-07	9.4224e-06	5.57893	-4.90774	Immature
-0.339856	8.2998	-5.37609	9.21634e-07	9.4224e-06	5.13186	-4.90767	Immature
-0.413331	5.81373	-5.5199	9.23121e-07	9.42988e-06	5.563	-4.90736	Immature
-0.428681	6.18609	-5.60243	9.26543e-07	9.45314e-06	5.64656	-4.90663	Immature
-0.624909	5.06905	-5.49138	9.26912e-07	9.45314e-06	5.52271	-4.90655	Immature
0.674404	5.73688	5.7181	9.34734e-07	9.52261e-06	5.971	4.9049	Immature
-0.840175	3.53971	-5.72852	9.3525e-07	9.52261e-06	6.35925	-4.90479	Immature
-0.24583	8.85433	-5.7432	9.36398e-07	9.52653e-06	6.46063	-4.90455	Immature
-0.480258	5.09503	-5.51848	9.42203e-07	9.57779e-06	5.54045	-4.90334	Immature
-0.575953	4.65477	-5.5592	9.46761e-07	9.61629e-06	5.6239	-4.90239	Immature
-0.39101	6.13879	-5.50514	9.49572e-07	9.637e-06	5.4976	-4.90181	Immature
0.432211	7.42127	5.65645	9.50405e-07	9.63762e-06	6.07232	4.90164	Immature
0.393994	6.5702	5.64174	9.51899e-07	9.64493e-06	5.768	4.90133	Immature
-0.384136	6.14398	-5.70052	9.53392e-07	9.65222e-06	5.93717	-4.90102	Immature
-0.609606	4.32121	-5.4867	9.59225e-07	9.70341e-06	5.42854	-4.89982	Immature
-0.916339	3.5633	-5.53486	9.62044e-07	9.72405e-06	5.77805	-4.89925	Immature
0.331165	7.94048	5.58115	9.62854e-07	9.72436e-06	5.34824	4.89908	Immature
-0.843801	2.70969	-5.5515	9.64859e-07	9.73673e-06	5.37162	-4.89867	Immature
-0.290911	7.86358	-5.59202	9.67114e-07	9.7516e-06	5.3246	-4.89821	Immature
0.296531	6.61566	5.57132	9.68536e-07	9.75806e-06	5.53126	4.89793	Immature
0.448438	7.54606	5.65951	9.70552e-07	9.77048e-06	5.63717	4.89752	Immature
0.384787	5.93219	5.59763	9.82387e-07	9.88166e-06	5.63539	4.89513	Immature
-0.423573	5.98608	-5.68743	9.87536e-07	9.92545e-06	6.15885	-4.89411	Immature
-0.376649	6.18773	-5.49867	9.90562e-07	9.94786e-06	5.25186	-4.8935	Immature
0.384561	4.96174	5.6471	9.94873e-07	9.98311e-06	5.91269	4.89265	Immature
-0.707879	3.99149	-5.34832	1.00065e-06	1.00331e-05	5.42798	-4.89151	Immature
-0.429785	4.90506	-5.66079	1.00227e-06	1.00412e-05	5.9658	-4.89119	Immature
-0.488223	5.52439	-5.35433	1.00418e-06	1.00523e-05	5.27998	-4.89082	Immature
0.367262	6.11908	5.83041	1.00818e-06	1.00842e-05	6.50208	4.89004	Immature
-0.673618	3.99549	-5.69141	1.01497e-06	1.0144e-05	5.98702	-4.88871	Immature
0.324799	5.8834	5.55404	1.02167e-06	1.02028e-05	5.50889	4.88742	Immature
0.660398	5.99441	5.76024	1.02957e-06	1.02734e-05	6.05851	4.8859	Immature
-0.784375	3.5963	-5.57914	1.0315e-06	1.02845e-05	5.79326	-4.88553	Immature
0.491659	4.73408	5.46931	1.05165e-06	1.0477e-05	5.63399	4.88172	Immature
-0.317468	7.50959	-5.63218	1.05362e-06	1.04883e-05	5.56249	-4.88135	Immature
-0.528764	4.44823	-5.4452	1.05456e-06	1.04893e-05	5.45276	-4.88117	Immature
0.47106	4.58291	5.48253	1.05661e-06	1.05013e-05	5.72649	4.88079	Immature
0.288798	6.38634	5.54919	1.06419e-06	1.05683e-05	5.37602	4.87938	Immature
-0.404985	7.78831	-5.48259	1.06963e-06	1.06113e-05	5.32372	-4.87838	Immature
-0.479205	5.18746	-5.33811	1.07023e-06	1.06113e-05	5.25056	-4.87827	Immature
0.31849	6.5558	5.57719	1.07455e-06	1.06393e-05	5.41614	4.87747	Immature
-1.0415	2.18353	-5.5027	1.07476e-06	1.06393e-05	5.32666	-4.87743	Immature
-0.317603	5.97877	-5.54023	1.09028e-06	1.07844e-05	5.30704	-4.8746	Immature
0.419898	4.92807	5.32529	1.09592e-06	1.08316e-05	5.26327	4.87358	Immature
0.492292	5.93649	5.56923	1.10682e-06	1.09307e-05	5.48314	4.87163	Immature
-0.469403	4.89527	-5.5306	1.11626e-06	1.10152e-05	5.40544	-4.86995	Immature
-0.340947	7.07605	-5.44888	1.11867e-06	1.10275e-05	5.26491	-4.86952	Immature
-0.52194	7.87708	-5.47953	1.11927e-06	1.10275e-05	5.30349	-4.86942	Immature
-0.421948	5.40076	-5.5475	1.12183e-06	1.1044e-05	5.66381	-4.86897	Immature
-0.628493	3.9686	-5.32461	1.12447e-06	1.10613e-05	5.3318	-4.8685	Immature
0.356674	6.43391	5.46021	1.13675e-06	1.11733e-05	5.23638	4.86636	Immature
-0.384826	5.70115	-5.46882	1.13824e-06	1.11791e-05	5.1365	-4.8661	Immature
0.300774	6.8375	5.51412	1.13935e-06	1.11812e-05	5.17004	4.8659	Immature
-0.543827	4.63133	-5.41519	1.1442e-06	1.122e-05	5.57709	-4.86506	Immature
0.479104	5.38015	5.55063	1.17344e-06	1.14976e-05	5.57181	4.86007	Immature
-0.258343	10.6596	-5.52473	1.17636e-06	1.15173e-05	4.87784	-4.85958	Immature
-0.36996	6.94942	-5.53057	1.18063e-06	1.155e-05	5.36305	-4.85886	Immature
-0.512312	5.55033	-5.5478	1.1818e-06	1.15524e-05	5.45498	-4.85866	Immature
0.502572	4.44768	5.40812	1.19078e-06	1.16311e-05	5.38052	4.85717	Immature
0.445043	6.50775	5.48527	1.20576e-06	1.17682e-05	5.20262	4.85469	Immature
0.426885	6.35355	5.69783	1.21814e-06	1.18797e-05	6.19826	4.85266	Immature
-0.584228	7.64102	-5.52503	1.22188e-06	1.19069e-05	5.32539	-4.85206	Immature
0.261188	9.1712	5.54371	1.22343e-06	1.19127e-05	5.25965	4.85181	Immature
0.715729	4.76606	5.49379	1.23411e-06	1.20073e-05	5.35807	4.85008	Immature
0.62047	4.56431	5.57911	1.2355e-06	1.20115e-05	5.51101	4.84986	Immature
-0.382314	5.92651	-5.49412	1.24313e-06	1.20716e-05	5.29082	-4.84864	Immature
0.298682	6.45638	5.54659	1.24362e-06	1.20716e-05	5.39804	4.84856	Immature
-1.16929	3.39966	-5.52255	1.24545e-06	1.20765e-05	5.32849	-4.84827	Immature
0.348486	5.4972	5.41221	1.24606e-06	1.20765e-05	5.11655	4.84817	Immature
0.341846	6.87917	5.58129	1.25096e-06	1.21115e-05	5.59796	4.84739	Immature
0.484098	4.5428	5.42639	1.25161e-06	1.21115e-05	5.44503	4.84729	Immature
0.429106	6.39669	5.54122	1.25397e-06	1.21249e-05	5.29319	4.84691	Immature
0.308628	7.69064	5.48638	1.26603e-06	1.22321e-05	4.98027	4.84501	Immature
0.374597	6.71589	5.49776	1.28008e-06	1.23582e-05	5.16113	4.84282	Immature
0.468764	8.92607	5.55081	1.29293e-06	1.24726e-05	5.07488	4.84084	Immature
-0.501887	5.06982	-5.49526	1.30663e-06	1.25951e-05	5.27823	-4.83874	Immature
0.868227	3.09015	5.43131	1.31887e-06	1.27033e-05	5.28082	4.83689	Immature
-0.508069	4.48196	-5.38773	1.32883e-06	1.27894e-05	5.50096	-4.83539	Immature
0.396149	5.73409	5.4676	1.34899e-06	1.29734e-05	5.25124	4.8324	Immature
0.273997	7.20352	5.57647	1.35677e-06	1.30381e-05	5.36068	4.83125	Immature
-0.74038	4.12484	-5.453	1.36595e-06	1.31146e-05	5.19831	-4.82991	Immature
0.441702	5.11559	5.50894	1.36682e-06	1.31146e-05	5.5505	4.82978	Immature
-0.551843	4.35091	-5.65387	1.36922e-06	1.31275e-05	5.94994	-4.82943	Immature
-0.625451	4.10389	-5.42602	1.37412e-06	1.31644e-05	5.71542	-4.82872	Immature
-0.2778	9.08505	-5.47328	1.38864e-06	1.32932e-05	4.79905	-4.82663	Immature
0.530832	4.39896	5.64463	1.41116e-06	1.34984e-05	5.88846	4.82342	Immature
-0.32699	7.38993	-5.65118	1.42091e-06	1.35813e-05	5.97992	-4.82205	Immature
-0.338211	6.68545	-5.45851	1.43914e-06	1.37451e-05	5.26047	-4.81951	Immature
-0.336402	10.6052	-5.51147	1.44296e-06	1.3771e-05	4.97699	-4.81898	Immature
0.415843	6.98203	5.44546	1.44934e-06	1.38213e-05	5.14111	4.8181	Immature
-0.398261	6.13228	-5.46417	1.4639e-06	1.39319e-05	5.43772	-4.8161	Immature
-0.27501	8.61923	-5.46582	1.46426e-06	1.39319e-05	4.85356	-4.81605	Immature
0.222231	8.99749	5.48837	1.46428e-06	1.39319e-05	4.86843	4.81605	Immature
0.499096	4.0292	5.25657	1.4732e-06	1.40061e-05	5.05995	4.81484	Immature
0.407948	5.38332	5.59476	1.47816e-06	1.40344e-05	5.63191	4.81417	Immature
-0.688693	3.40751	-5.3928	1.47843e-06	1.40344e-05	5.13183	-4.81413	Immature
-0.657749	4.19418	-5.35385	1.48794e-06	1.4114e-05	5.33211	-4.81285	Immature
-0.414316	5.91066	-5.37503	1.49392e-06	1.41564e-05	5.01022	-4.81205	Immature
0.342587	6.78059	5.36232	1.49469e-06	1.41564e-05	5.02322	4.81194	Immature
-0.309461	7.00138	-5.4999	1.52098e-06	1.43946e-05	5.14366	-4.80846	Immature
-0.25193	10.8739	-5.44723	1.52927e-06	1.4462e-05	4.67869	-4.80737	Immature
-0.41931	7.06072	-5.38351	1.53779e-06	1.45316e-05	4.79268	-4.80626	Immature
-0.47741	5.38011	-5.47944	1.54237e-06	1.45638e-05	5.70803	-4.80567	Immature
-0.379689	5.42797	-5.42563	1.54695e-06	1.4596e-05	5.00984	-4.80507	Immature
-0.362321	6.89437	-5.42049	1.56333e-06	1.47394e-05	5.29167	-4.80297	Immature
-0.28878	7.27551	-5.24125	1.56471e-06	1.47414e-05	4.69154	-4.80279	Immature
0.315446	6.77399	5.44429	1.57197e-06	1.47986e-05	5.26597	4.80186	Immature
0.446212	4.69752	5.42641	1.57534e-06	1.48191e-05	5.23625	4.80143	Immature
0.349032	5.76135	5.40707	1.58584e-06	1.49066e-05	5.2518	4.8001	Immature
-0.470873	6.73177	-5.2363	1.59533e-06	1.49846e-05	4.73058	-4.79891	Immature
-0.428805	5.37157	-5.4496	1.60994e-06	1.50969e-05	5.35543	-4.79708	Immature
0.319472	7.56045	5.47472	1.61016e-06	1.50969e-05	4.94906	4.79705	Immature
0.254137	7.67394	5.45475	1.61092e-06	1.50969e-05	5.04502	4.79696	Immature
-0.34951	8.02163	-5.44563	1.63826e-06	1.53417e-05	4.94844	-4.79359	Immature
0.334486	9.51362	5.52122	1.6563e-06	1.5499e-05	4.9361	4.79139	Immature
0.299603	6.26676	5.35253	1.66273e-06	1.55475e-05	4.80306	4.79061	Immature
-0.411072	6.58963	-5.41666	1.67205e-06	1.56229e-05	4.85916	-4.78949	Immature
-0.327288	9.2716	-5.43282	1.67737e-06	1.56609e-05	4.8214	-4.78885	Immature
0.428985	5.38947	5.37938	1.67899e-06	1.56643e-05	4.84607	4.78866	Immature
-0.350089	7.64136	-5.42769	1.68733e-06	1.57303e-05	4.81068	-4.78767	Immature
-0.395517	7.77357	-5.21837	1.71091e-06	1.59383e-05	4.57785	-4.78488	Immature
-0.57273	5.75926	-5.43382	1.72146e-06	1.60246e-05	4.98788	-4.78364	Immature
-0.890796	2.76696	-5.46701	1.73015e-06	1.60935e-05	5.6619	-4.78263	Immature
-0.270838	6.98022	-5.32814	1.73174e-06	1.60963e-05	4.71356	-4.78245	Immature
0.408909	6.00346	5.32585	1.73592e-06	1.61232e-05	4.8992	4.78196	Immature
-0.699543	4.06191	-5.20777	1.73884e-06	1.61382e-05	4.9118	-4.78162	Immature
-0.94922	2.9752	-5.40268	1.805e-06	1.67399e-05	4.96833	-4.77411	Immature
0.452269	4.22974	5.35633	1.8087e-06	1.67617e-05	5.16547	4.7737	Immature
-0.31169	9.72126	-5.37566	1.81657e-06	1.68222e-05	4.47981	-4.77283	Immature
-0.416906	5.24502	-5.28341	1.82963e-06	1.69305e-05	5.03413	-4.77139	Immature
0.444269	5.87885	5.42434	1.83321e-06	1.69511e-05	4.9692	4.77099	Immature
0.28268	6.38716	5.3861	1.84465e-06	1.70442e-05	4.85978	4.76974	Immature
-0.306735	6.28847	-5.35834	1.85772e-06	1.71523e-05	5.06625	-4.76832	Immature
0.502655	4.285	5.36757	1.85926e-06	1.71539e-05	4.97127	4.76815	Immature
0.303442	6.5423	5.3512	1.86333e-06	1.71787e-05	4.70304	4.76771	Immature
-0.320459	6.28438	-5.33597	1.88664e-06	1.73808e-05	4.90171	-4.7652	Immature
-0.367565	6.55035	-5.37987	1.90342e-06	1.75224e-05	4.88224	-4.76342	Immature
-0.345254	5.36792	-5.42304	1.91831e-06	1.76465e-05	5.10381	-4.76185	Immature
0.27492	7.38134	5.45286	1.9309e-06	1.77492e-05	4.9302	4.76052	Immature
-0.334315	6.40318	-5.40837	1.93712e-06	1.77933e-05	4.90233	-4.75988	Immature
0.33917	6.26749	5.31497	1.95543e-06	1.79483e-05	4.56499	4.75798	Immature
-0.430629	5.25248	-5.4626	1.9587e-06	1.7965e-05	5.20446	-4.75764	Immature
-0.693783	3.39491	-5.35431	1.97739e-06	1.81231e-05	4.82741	-4.75572	Immature
0.537983	8.20971	5.393	1.99629e-06	1.8283e-05	4.62041	4.7538	Immature
-0.486822	4.76405	-5.50147	2.06262e-06	1.88766e-05	5.43219	-4.74719	Immature
-0.282751	6.30078	-5.41201	2.06869e-06	1.89183e-05	4.96129	-4.7466	Immature
-0.329898	5.57469	-5.16916	2.07195e-06	1.89342e-05	4.58328	-4.74628	Immature
-0.3341	6.31188	-5.16039	2.0922e-06	1.91053e-05	4.50304	-4.74431	Immature
0.366933	5.71192	5.34681	2.09879e-06	1.91514e-05	4.68554	4.74367	Immature
0.466614	4.23751	5.41768	2.10245e-06	1.91708e-05	5.23738	4.74332	Immature
0.56378	9.24762	5.37855	2.10495e-06	1.91796e-05	4.46774	4.74308	Immature
0.475741	5.98641	5.32173	2.11096e-06	1.92204e-05	4.65748	4.7425	Immature
0.420979	5.00052	5.32211	2.1154e-06	1.92467e-05	5.13661	4.74208	Immature
-0.466215	5.15133	-5.29778	2.12767e-06	1.93443e-05	4.69216	-4.7409	Immature
0.406033	5.46966	5.37538	2.13131e-06	1.93633e-05	4.92588	4.74056	Immature
0.398183	5.5651	5.49229	2.13692e-06	1.94002e-05	5.39242	4.74002	Immature
-0.506894	5.63266	-5.15337	2.15018e-06	1.95064e-05	4.56439	-4.73877	Immature
-0.362202	7.6197	-5.33107	2.16478e-06	1.96245e-05	4.54364	-4.7374	Immature
-0.380942	5.72125	-5.37476	2.20831e-06	2.00046e-05	4.8527	-4.73336	Immature
0.528413	5.41394	5.3783	2.22422e-06	2.01253e-05	5.41828	4.73191	Immature
0.260686	6.6956	5.34639	2.22486e-06	2.01253e-05	4.64368	4.73185	Immature
0.311205	6.01161	5.40674	2.22743e-06	2.01339e-05	5.25966	4.73161	Immature
-0.266617	9.91943	-5.33611	2.23292e-06	2.01566e-05	4.2982	-4.73111	Immature
0.742516	6.07439	5.39291	2.23317e-06	2.01566e-05	4.82251	4.73109	Immature
0.319041	6.40389	5.37577	2.23915e-06	2.01961e-05	5.06653	4.73055	Immature
-0.517563	3.75412	-5.43197	2.24438e-06	2.02143e-05	5.20876	-4.73007	Immature
-0.502547	4.04234	-5.23697	2.24442e-06	2.02143e-05	4.79744	-4.73007	Immature
-0.280039	9.21598	-5.3219	2.25024e-06	2.02522e-05	4.45461	-4.72954	Immature
0.431745	5.44944	5.31507	2.25839e-06	2.03109e-05	4.80769	4.72881	Immature
0.268446	7.27449	5.37582	2.26099e-06	2.03196e-05	4.63358	4.72858	Immature
0.357104	5.55274	5.36264	2.26549e-06	2.03454e-05	4.74541	4.72817	Immature
0.323327	6.00684	5.38022	2.29017e-06	2.05423e-05	4.99257	4.72597	Immature
0.301494	6.47963	5.45545	2.2907e-06	2.05423e-05	5.07887	4.72592	Immature
0.730035	4.10719	5.60132	2.30321e-06	2.06396e-05	5.96703	4.72482	Immature
0.467638	6.69442	5.28671	2.30846e-06	2.06718e-05	4.42154	4.72436	Immature
-0.356823	6.35241	-5.35207	2.3108e-06	2.06779e-05	5.14978	-4.72415	Immature
-0.448455	4.77466	-5.23146	2.31739e-06	2.07221e-05	4.68562	-4.72357	Immature
0.300242	5.94108	5.1399	2.32132e-06	2.07423e-05	4.45224	4.72323	Immature
-0.435664	5.26473	-5.23765	2.33155e-06	2.08188e-05	4.68239	-4.72233	Immature
0.34724	6.06602	5.13769	2.34132e-06	2.08911e-05	4.42388	4.72148	Immature
0.302656	7.24127	5.35958	2.35075e-06	2.09603e-05	4.87755	4.72067	Immature
-0.351714	6.17804	-5.22914	2.35433e-06	2.09772e-05	4.43593	-4.72036	Immature
-0.38872	6.25926	-5.27038	2.38176e-06	2.12065e-05	4.80422	-4.718	Immature
0.345436	5.97523	5.35625	2.40833e-06	2.14277e-05	4.81027	4.71574	Immature
0.529268	4.5195	5.23253	2.42843e-06	2.15912e-05	4.52807	4.71405	Immature
-0.312681	6.80522	-5.42092	2.43147e-06	2.16029e-05	4.92422	-4.71379	Immature
0.978354	3.03591	5.12453	2.45275e-06	2.17764e-05	4.60465	4.71202	Immature
0.438479	7.2307	5.11797	2.46765e-06	2.18932e-05	4.25274	4.71078	Immature
-0.374879	7.15798	-5.33671	2.47836e-06	2.19725e-05	4.63947	-4.7099	Immature
0.318369	6.59374	5.28259	2.48648e-06	2.20289e-05	4.3936	4.70923	Immature
-0.345309	5.47806	-5.22484	2.50781e-06	2.22021e-05	4.62868	-4.70749	Immature
-0.309927	5.85765	-5.34288	2.52174e-06	2.23096e-05	4.68592	-4.70636	Immature
-0.385305	8.09863	-5.30046	2.52662e-06	2.2337e-05	4.56324	-4.70597	Immature
-0.389114	5.70077	-5.24106	2.58546e-06	2.2841e-05	4.53477	-4.70127	Immature
-0.359337	6.88297	-5.27583	2.59519e-06	2.29107e-05	4.33757	-4.70051	Immature
-0.285786	6.19069	-5.24834	2.60077e-06	2.29437e-05	4.40163	-4.70007	Immature
0.411421	5.89633	5.34938	2.60429e-06	2.29586e-05	4.74546	4.69979	Immature
-0.799167	3.49625	-5.26313	2.62248e-06	2.31026e-05	4.65285	-4.69837	Immature
0.332535	9.93716	5.30272	2.62773e-06	2.31326e-05	4.17852	4.69796	Immature
-0.329094	5.96932	-5.50225	2.64609e-06	2.32778e-05	5.37572	-4.69654	Immature
0.444783	8.18414	5.29893	2.65965e-06	2.33806e-05	4.32635	4.69549	Immature
-0.340127	5.80781	-5.23158	2.68327e-06	2.35716e-05	4.46421	-4.69368	Immature
-0.516436	4.49822	-5.30122	2.69142e-06	2.36266e-05	4.75394	-4.69307	Immature
-0.264015	7.68124	-5.27641	2.71885e-06	2.38506e-05	4.26207	-4.69099	Immature
-0.368655	5.55934	-5.18973	2.74345e-06	2.40495e-05	4.51129	-4.68915	Immature
0.359843	6.27394	5.25513	2.78766e-06	2.44199e-05	4.33011	4.68588	Immature
0.339159	6.56299	5.27015	2.80122e-06	2.45215e-05	4.30403	4.68488	Immature
0.38197	5.00968	5.08473	2.80724e-06	2.4557e-05	4.34736	4.68444	Immature
-0.674887	6.36172	-5.24634	2.81093e-06	2.4572e-05	4.30444	-4.68417	Immature
-0.32711	6.95909	-5.19735	2.81889e-06	2.46243e-05	4.40898	-4.68359	Immature
0.612996	4.08574	5.40159	2.84811e-06	2.48622e-05	5.05969	4.68148	Immature
-0.372892	7.28746	-5.28528	2.87351e-06	2.50664e-05	4.64934	-4.67966	Immature
0.304111	5.63712	5.23993	2.88195e-06	2.51224e-05	4.5489	4.67906	Immature
0.285919	6.84922	5.27886	2.91369e-06	2.53814e-05	4.46398	4.67681	Immature
-0.291622	7.54047	-5.25668	2.92471e-06	2.54596e-05	4.34985	-4.67604	Immature
0.338919	6.23238	5.27114	2.95118e-06	2.56722e-05	4.4305	4.67419	Immature
0.376661	6.06029	5.23514	2.99866e-06	2.6067e-05	4.26884	4.67091	Immature
-0.277818	6.9286	-5.22082	3.01948e-06	2.62297e-05	4.27172	-4.66949	Immature
-0.732242	3.21109	-5.23966	3.05401e-06	2.65113e-05	4.53663	-4.66715	Immature
0.320517	5.84755	5.22407	3.05763e-06	2.65242e-05	4.38123	4.66691	Immature
-0.426208	4.71613	-5.23611	3.06902e-06	2.66046e-05	4.46941	-4.66615	Immature
-0.404415	4.97535	-5.17107	3.08721e-06	2.67302e-05	4.43934	-4.66493	Immature
0.351361	8.43958	5.29451	3.08779e-06	2.67302e-05	4.57661	4.66489	Immature
0.289086	6.38722	5.22026	3.10518e-06	2.68621e-05	4.37075	4.66374	Immature
-0.342549	8.00804	-5.17492	3.14953e-06	2.72268e-05	4.00935	-4.66082	Immature
-0.399305	8.44899	-5.2255	3.15759e-06	2.72776e-05	4.06939	-4.66029	Immature
-0.474676	5.19974	-5.3909	3.1604e-06	2.7283e-05	5.03613	-4.66011	Immature
0.285009	8.56753	5.33117	3.1694e-06	2.73236e-05	4.53394	4.65952	Immature
-0.40779	7.9336	-5.45398	3.16947e-06	2.73236e-05	5.07869	-4.65952	Immature
-0.399005	5.67601	-5.25629	3.21961e-06	2.77366e-05	4.6066	-4.65629	Immature
0.305898	8.99538	5.23122	3.22445e-06	2.77592e-05	4.03911	4.65598	Immature
0.439702	6.31072	5.20871	3.28207e-06	2.82358e-05	4.21486	4.65233	Immature
0.506273	5.02332	5.33271	3.29709e-06	2.83455e-05	4.89674	4.65139	Immature
0.339191	5.73107	5.1703	3.31721e-06	2.84988e-05	4.32266	4.65013	Immature
0.358442	5.0914	5.18677	3.3329e-06	2.86139e-05	4.45266	4.64916	Immature
-0.415702	9.33463	-5.22821	3.3531e-06	2.87675e-05	4.06207	-4.64791	Immature
0.482502	5.97722	5.20979	3.36676e-06	2.88649e-05	4.14807	4.64707	Immature
0.341949	6.7806	5.20472	3.39442e-06	2.9082e-05	4.14915	4.64539	Immature
0.314088	7.28188	5.24961	3.40759e-06	2.91749e-05	4.23453	4.64459	Immature
0.348996	5.31876	5.35994	3.43719e-06	2.94081e-05	4.97935	4.6428	Immature
0.233509	9.60769	5.27667	3.44655e-06	2.9468e-05	4.1534	4.64224	Immature
0.981328	2.06532	5.21924	3.46215e-06	2.95811e-05	4.67994	4.64131	Immature
0.242994	8.16541	5.22389	3.47155e-06	2.96412e-05	4.02428	4.64075	Immature
-0.562911	4.18236	-5.14319	3.51712e-06	3.00097e-05	4.2968	-4.63805	Immature
-0.424228	7.24527	-5.28631	3.54062e-06	3.01896e-05	4.53521	-4.63667	Immature
0.400111	4.69647	5.25677	3.55011e-06	3.02499e-05	4.48849	4.63612	Immature
0.514444	7.5003	5.22102	3.55656e-06	3.02841e-05	4.08204	4.63574	Immature
-0.348154	6.04304	-5.21597	3.57741e-06	3.04409e-05	4.25955	-4.63453	Immature
-0.410643	7.09036	-5.22599	3.58447e-06	3.04802e-05	4.13372	-4.63413	Immature
-0.35364	6.45926	-5.15378	3.60347e-06	3.06209e-05	4.2967	-4.63303	Immature
-0.254649	7.37633	-5.18934	3.60649e-06	3.06258e-05	4.0467	-4.63286	Immature
0.363113	5.45191	5.57929	3.61611e-06	3.0671e-05	5.65247	4.63231	Immature
0.325726	6.47246	5.16519	3.61674e-06	3.0671e-05	4.21988	4.63227	Immature
-0.377186	5.92838	-5.09948	3.62832e-06	3.07483e-05	4.02621	-4.63161	Immature
-1.17868	3.40808	-5.15519	3.63723e-06	3.08029e-05	4.24731	-4.6311	Immature
0.333114	6.52371	5.16935	3.65566e-06	3.0938e-05	4.04754	4.63006	Immature
-0.454813	5.56766	-5.18065	3.67925e-06	3.11166e-05	4.29436	-4.62872	Immature
0.389939	5.42249	5.17587	3.69997e-06	3.12707e-05	4.532	4.62756	Immature
0.286116	6.91612	5.18994	3.75661e-06	3.17279e-05	4.17086	4.62441	Immature
0.395663	7.74061	5.28438	3.78744e-06	3.19666e-05	4.48482	4.62272	Immature
-0.538105	4.92216	-5.01146	3.806e-06	3.21015e-05	4.09562	-4.6217	Immature
0.331738	5.65022	5.17536	3.81774e-06	3.21789e-05	4.13378	4.62107	Immature
-0.831051	2.29925	-5.19036	3.85808e-06	3.24969e-05	4.35399	-4.61888	Immature
-0.476918	4.54929	-5.21276	3.8816e-06	3.2673e-05	4.45858	-4.61762	Immature
-0.564908	4.39495	-5.18205	3.89571e-06	3.27696e-05	4.33192	-4.61687	Immature
0.283302	6.53757	5.15863	3.92096e-06	3.29598e-05	4.03852	4.61553	Immature
-0.355171	8.29789	-5.14749	3.93105e-06	3.30224e-05	3.858	-4.61499	Immature
-0.352009	5.77055	-5.21211	3.94172e-06	3.30898e-05	4.33682	-4.61443	Immature
-0.562424	3.41758	-5.00192	3.95104e-06	3.31457e-05	4.1581	-4.61394	Immature
-0.299622	6.16185	-5.15682	3.96789e-06	3.32647e-05	4.05344	-4.61306	Immature
0.478696	5.80395	5.20114	4.00996e-06	3.35949e-05	4.14398	4.61087	Immature
-0.532024	4.24901	-4.99643	4.02385e-06	3.36886e-05	4.09729	-4.61015	Immature
-0.488974	4.69614	-5.28399	4.02679e-06	3.36907e-05	4.76643	-4.60999	Immature
0.219084	6.75077	5.14631	4.04753e-06	3.38311e-05	4.01418	4.60893	Immature
0.32791	5.82581	5.16787	4.04969e-06	3.38311e-05	4.27548	4.60882	Immature
-1.34421	4.46139	-5.12567	4.05171e-06	3.38311e-05	4.23307	-4.60871	Immature
0.484641	4.43084	5.08942	4.05554e-06	3.38405e-05	4.17422	4.60852	Immature
-0.412959	6.95508	-5.61464	4.07671e-06	3.39843e-05	5.88673	-4.60743	Immature
0.335001	6.01287	5.20059	4.07822e-06	3.39843e-05	4.30177	4.60736	Immature
-0.571475	4.35796	-5.05436	4.12748e-06	3.43718e-05	4.11014	-4.60486	Immature
-0.30938	8.01533	-5.09843	4.143e-06	3.44781e-05	3.95397	-4.60408	Immature
-0.420656	4.86458	-5.1113	4.15603e-06	3.45635e-05	4.11563	-4.60342	Immature
-0.358867	4.98381	-5.15107	4.22163e-06	3.50856e-05	4.27972	-4.60016	Immature
0.276488	7.4117	5.10301	4.23375e-06	3.5163e-05	3.72779	4.59956	Immature
0.312456	5.93162	4.98334	4.24306e-06	3.51915e-05	3.86324	4.59911	Immature
0.340725	5.47375	5.07071	4.24359e-06	3.51915e-05	3.97989	4.59908	Immature
-0.572218	4.35432	-5.14916	4.24565e-06	3.51915e-05	4.18599	-4.59898	Immature
0.742907	2.91165	5.17197	4.25808e-06	3.52711e-05	4.29816	4.59837	Immature
0.479562	5.05165	5.23069	4.32713e-06	3.58193e-05	4.34988	4.59502	Immature
-0.359544	5.25971	-5.19975	4.33114e-06	3.58288e-05	4.37298	-4.59482	Immature
-0.968046	2.98149	-5.12312	4.33961e-06	3.58751e-05	4.05801	-4.59442	Immature
-0.500987	5.30576	-5.14637	4.34665e-06	3.59095e-05	4.16823	-4.59408	Immature
0.438098	5.50614	5.16442	4.35007e-06	3.5914e-05	4.09883	4.59391	Immature
0.42733	5.42166	5.07384	4.37162e-06	3.60622e-05	4.10639	4.59288	Immature
0.349537	7.09995	5.22321	4.3738e-06	3.60622e-05	4.14845	4.59278	Immature
0.242653	7.34776	5.14328	4.40945e-06	3.63203e-05	3.9047	4.59109	Immature
0.569534	4.72791	5.12066	4.41093e-06	3.63203e-05	4.33152	4.59102	Immature
0.279039	6.9198	5.19679	4.42775e-06	3.6417e-05	4.17045	4.59022	Immature
0.607847	3.73464	5.10922	4.42851e-06	3.6417e-05	4.11198	4.59019	Immature
0.470979	5.94956	5.14483	4.43418e-06	3.64397e-05	3.97898	4.58992	Immature
-0.327195	5.76123	-5.13269	4.46267e-06	3.66497e-05	4.17506	-4.58858	Immature
-0.466982	4.4572	-4.96897	4.46949e-06	3.66816e-05	3.97646	-4.58826	Immature
-0.328686	8.47418	-5.17885	4.47346e-06	3.669e-05	4.05257	-4.58808	Immature
0.540449	3.46803	5.0849	4.50693e-06	3.69403e-05	4.00229	4.58652	Immature
-0.465578	5.18779	-5.07594	4.52623e-06	3.70741e-05	4.17032	-4.58563	Immature
0.592354	3.42817	5.18303	4.53732e-06	3.71405e-05	4.29264	4.58512	Immature
-0.248489	9.96029	-5.1325	4.54684e-06	3.71941e-05	3.63418	-4.58468	Immature
-0.485563	4.41935	-4.96441	4.56095e-06	3.72851e-05	3.94988	-4.58403	Immature
-0.441533	4.91433	-5.14589	4.59073e-06	3.7504e-05	4.2978	-4.58267	Immature
-0.447557	5.43933	-5.06967	4.59942e-06	3.75504e-05	3.99434	-4.58228	Immature
-0.257239	8.60585	-5.09449	4.61778e-06	3.76756e-05	3.55673	-4.58144	Immature
-0.540665	4.83366	-5.0773	4.63463e-06	3.77859e-05	4.17369	-4.58068	Immature
1.06506	2.68559	5.09333	4.63935e-06	3.77859e-05	4.21334	4.58047	Immature
-0.307032	9.93756	-5.14347	4.64037e-06	3.77859e-05	3.681	-4.58042	Immature
0.364584	6.37049	5.12756	4.65092e-06	3.78471e-05	3.94515	4.57995	Immature
0.342223	6.37283	5.02132	4.67798e-06	3.80425e-05	3.92285	4.57873	Immature
0.401111	6.33512	5.20905	4.68419e-06	3.80682e-05	4.22494	4.57846	Immature
-0.865032	3.93961	-5.10923	4.68973e-06	3.80884e-05	4.18242	-4.57821	Immature
0.378741	6.94763	5.11825	4.69297e-06	3.80899e-05	3.85014	4.57806	Immature
-0.387486	4.52877	-5.10816	4.70952e-06	3.81995e-05	3.9852	-4.57733	Immature
-0.770772	2.94667	-5.08785	4.72712e-06	3.83173e-05	4.13336	-4.57655	Immature
-0.304648	5.67503	-5.07663	4.73978e-06	3.8395e-05	4.00266	-4.57599	Immature
-0.249695	7.86288	-5.13932	4.74551e-06	3.84165e-05	3.78568	-4.57573	Immature
-0.527171	4.30538	-5.11091	4.7592e-06	3.85023e-05	4.08565	-4.57513	Immature
0.474034	5.41913	5.14904	4.79424e-06	3.87607e-05	4.10237	4.5736	Immature
0.464032	4.36463	5.12577	4.82331e-06	3.89705e-05	4.18512	4.57233	Immature
0.301169	6.90625	5.10762	4.8324e-06	3.90187e-05	3.86207	4.57194	Immature
0.573855	4.17622	5.07701	4.83995e-06	3.90543e-05	4.03457	4.57161	Immature
-0.533927	3.99963	-5.08074	4.84569e-06	3.90755e-05	4.02003	-4.57136	Immature
-0.382519	8.43677	-5.14447	4.87766e-06	3.93078e-05	3.93983	-4.56998	Immature
0.441096	4.99618	5.02487	4.92864e-06	3.9693e-05	3.877	4.5678	Immature
-0.501351	4.6827	-5.07155	4.93821e-06	3.97445e-05	3.89827	-4.5674	Immature
0.392692	5.59188	4.94229	4.96575e-06	3.99404e-05	3.74357	4.56623	Immature
-0.587778	4.65672	-5.08131	4.9721e-06	3.99459e-05	3.933	-4.56596	Immature
-0.387302	5.50579	-5.54741	4.97284e-06	3.99459e-05	5.64389	-4.56593	Immature
-0.488378	4.49816	-4.99978	4.98509e-06	4.00185e-05	3.9342	-4.56541	Immature
-0.338655	5.96459	-5.09257	4.98912e-06	4.00252e-05	3.8153	-4.56524	Immature
0.780116	3.17465	5.00337	5.01305e-06	4.01913e-05	4.04729	4.56424	Immature
0.852325	4.51843	5.09563	5.02503e-06	4.02615e-05	3.9824	4.56374	Immature
0.239116	7.90017	5.10598	5.04264e-06	4.03767e-05	3.68867	4.56301	Immature
0.285484	7.08462	5.05817	5.06912e-06	4.05627e-05	3.78402	4.56191	Immature
-0.33741	6.66348	-5.141	5.10971e-06	4.08613e-05	3.92107	-4.56023	Immature
-0.312429	7.80047	-5.08373	5.11685e-06	4.08922e-05	3.59979	-4.55994	Immature
0.34384	5.32934	5.14172	5.14532e-06	4.10934e-05	4.26641	4.55877	Immature
-0.857978	3.78189	-5.15267	5.20767e-06	4.15648e-05	4.29867	-4.55624	Immature
-0.303075	9.15004	-5.06453	5.31416e-06	4.23876e-05	3.43314	-4.55199	Immature
-0.437247	5.49469	-5.20551	5.33188e-06	4.25018e-05	4.33796	-4.55129	Immature
-1.87119	1.85407	-5.03772	5.38531e-06	4.29004e-05	3.70017	-4.54919	Immature
-0.308483	11.0393	-5.08184	5.40118e-06	4.29993e-05	3.38296	-4.54857	Immature
0.436955	7.25729	5.06513	5.42032e-06	4.31242e-05	3.87838	4.54782	Immature
-0.292985	8.80722	-5.07457	5.44479e-06	4.32913e-05	3.52728	-4.54688	Immature
-0.553612	4.2233	-5.06103	5.52698e-06	4.39168e-05	3.90276	-4.54372	Immature
-0.481593	4.77687	-5.08597	5.53853e-06	4.39806e-05	4.06076	-4.54328	Immature
0.364399	6.33893	5.13159	5.54362e-06	4.3993e-05	4.0051	4.54309	Immature
0.492789	5.30387	5.05886	5.58819e-06	4.43186e-05	3.71668	4.5414	Immature
-0.247532	7.90755	-5.05402	5.6634e-06	4.48865e-05	3.49359	-4.53858	Immature
0.298822	5.80172	5.07054	5.69084e-06	4.50753e-05	3.86538	4.53756	Immature
0.394503	5.65769	5.01336	5.6964e-06	4.50908e-05	3.81002	4.53736	Immature
-0.342083	7.76641	-4.90567	5.70653e-06	4.51424e-05	3.40917	-4.53698	Immature
0.408067	5.17169	5.01458	5.72941e-06	4.52946e-05	3.63442	4.53614	Immature
0.403974	7.26158	5.12265	5.85978e-06	4.6296e-05	3.76587	4.53139	Immature
-0.375751	6.4014	-5.10369	5.87109e-06	4.63503e-05	3.82009	-4.53098	Immature
-0.30186	5.65981	-4.89805	5.87408e-06	4.63503e-05	3.57248	-4.53087	Immature
0.417339	6.23939	5.08041	5.90476e-06	4.65629e-05	3.86142	4.52977	Immature
0.265644	6.533	5.06874	5.90955e-06	4.65713e-05	3.78622	4.5296	Immature
0.350039	5.56562	5.00738	5.92523e-06	4.66654e-05	3.65759	4.52904	Immature
-0.294848	8.37774	-5.0409	5.96819e-06	4.69741e-05	3.39481	-4.52751	Immature
0.268499	7.47782	5.13368	5.97833e-06	4.70242e-05	3.82904	4.52715	Immature
0.523556	4.33224	5.06215	5.99172e-06	4.70999e-05	3.84189	4.52668	Immature
0.591128	5.4831	5.0502	6.02053e-06	4.72966e-05	3.65819	4.52567	Immature
0.397084	5.18803	4.97882	6.0258e-06	4.73082e-05	3.85122	4.52548	Immature
0.337438	6.14387	5.07229	6.03614e-06	4.73596e-05	3.84631	4.52512	Immature
-0.239267	7.5632	-5.05635	6.05326e-06	4.74641e-05	3.51445	-4.52452	Immature
-0.359941	6.41246	-5.06817	6.06553e-06	4.75305e-05	3.89739	-4.52409	Immature
-0.389193	5.33919	-5.03313	6.07377e-06	4.75652e-05	3.86327	-4.5238	Immature
0.379587	5.02176	5.02166	6.09107e-06	4.76707e-05	3.73192	4.5232	Immature
0.373325	5.16705	5.01263	6.13185e-06	4.79599e-05	3.72752	4.52179	Immature
-0.38723	5.96611	-5.03466	6.153e-06	4.80951e-05	3.73119	-4.52106	Immature
-0.5194	6.81891	-5.03997	6.23244e-06	4.86855e-05	3.63368	-4.51835	Immature
0.338564	5.81331	5.24696	6.2925e-06	4.9124e-05	4.55096	4.51632	Immature
0.36917	8.02211	5.13057	6.31646e-06	4.92803e-05	3.75389	4.51551	Immature
0.431662	8.13118	5.01905	6.34615e-06	4.94809e-05	3.3029	4.51452	Immature
0.370975	4.91807	4.95675	6.37896e-06	4.97057e-05	3.60309	4.51342	Immature
-0.357182	5.47383	-5.01163	6.39626e-06	4.98095e-05	3.87741	-4.51285	Immature
0.38922	6.08236	5.01675	6.41115e-06	4.98668e-05	3.54303	4.51236	Immature
-0.473166	4.88506	-5.0289	6.41161e-06	4.98668e-05	3.68855	-4.51234	Immature
-0.549595	4.73558	-5.00863	6.42248e-06	4.99201e-05	4.05801	-4.51198	Immature
0.260313	7.43717	5.12324	6.45829e-06	5.01673e-05	3.84822	4.5108	Immature
-0.442059	4.88778	-4.99982	6.46616e-06	5.01972e-05	3.65054	-4.51054	Immature
0.222097	8.95589	5.0859	6.4716e-06	5.02068e-05	3.48384	4.51037	Immature
-0.875497	4.40814	-5.02362	6.47545e-06	5.02068e-05	3.78479	-4.51024	Immature
0.451575	5.4567	5.03184	6.51743e-06	5.05009e-05	3.89166	4.50887	Immature
-0.384127	5.11218	-4.95804	6.53124e-06	5.05766e-05	3.70743	-4.50842	Immature
-0.360835	6.24434	-5.00286	6.54457e-06	5.06484e-05	3.64176	-4.50799	Immature
0.436602	6.10242	4.86761	6.59327e-06	5.09936e-05	3.40797	4.50641	Immature
-0.44054	5.93752	-4.98757	6.61346e-06	5.11181e-05	3.63584	-4.50576	Immature
0.404675	6.83182	5.05756	6.65422e-06	5.14014e-05	3.57931	4.50446	Immature
0.317017	6.1536	4.97295	6.68551e-06	5.16111e-05	3.69744	4.50346	Immature
0.399917	5.38218	4.98851	6.76398e-06	5.21847e-05	3.70173	4.50098	Immature
-0.427742	5.45675	-4.96357	6.77409e-06	5.22304e-05	3.68881	-4.50067	Immature
-0.368605	6.16824	-4.96526	6.827e-06	5.25978e-05	3.39842	-4.49901	Immature
0.59402	3.82476	4.96731	6.83017e-06	5.25978e-05	3.96132	4.49891	Immature
-0.387945	7.01418	-5.07273	6.84628e-06	5.26894e-05	3.67526	-4.49841	Immature
0.288988	6.60293	5.08227	6.91009e-06	5.31477e-05	3.71007	4.49644	Immature
-0.426098	6.09148	-4.9924	6.92793e-06	5.3252e-05	3.64525	-4.49589	Immature
-0.829538	3.18443	-5.01888	6.93907e-06	5.32999e-05	3.97959	-4.49555	Immature
-0.490724	4.75326	-4.85369	6.94269e-06	5.32999e-05	3.52491	-4.49544	Immature
-0.641098	3.39621	-4.99496	6.97059e-06	5.34812e-05	3.72898	-4.49458	Immature
-0.318331	6.3073	-5.03721	6.99436e-06	5.36306e-05	3.88503	-4.49386	Immature
0.307113	7.74703	4.99499	7.00247e-06	5.36598e-05	3.36075	4.49361	Immature
0.450683	5.80582	5.04691	7.01074e-06	5.36902e-05	3.88622	4.49336	Immature
-0.345291	7.92396	-4.95607	7.02479e-06	5.37381e-05	3.37689	-4.49294	Immature
0.374944	5.93072	4.85085	7.02589e-06	5.37381e-05	3.37654	4.4929	Immature
0.314817	5.99156	4.94479	7.02991e-06	5.37381e-05	3.56879	4.49278	Immature
-1.09853	3.11818	-4.99699	7.10232e-06	5.42584e-05	3.70741	-4.4906	Immature
0.276326	6.78641	4.95295	7.11201e-06	5.42858e-05	3.30835	4.49031	Immature
0.387105	5.3915	4.94971	7.11602e-06	5.42858e-05	3.43286	4.49019	Immature
0.360641	5.16535	5.01084	7.11895e-06	5.42858e-05	3.62994	4.4901	Immature
0.281282	6.97204	5.02957	7.17851e-06	5.47065e-05	3.69081	4.48833	Immature
0.279955	6.88945	4.96488	7.1967e-06	5.48117e-05	3.30743	4.48779	Immature
0.47058	4.56655	5.00316	7.2054e-06	5.48308e-05	3.64912	4.48753	Immature
-0.478003	4.18504	-4.84368	7.20799e-06	5.48308e-05	3.53999	-4.48745	Immature
-0.594087	4.42843	-4.84076	7.27718e-06	5.53234e-05	3.54354	-4.48542	Immature
-0.250515	8.19798	-5.00282	7.34821e-06	5.58294e-05	3.36898	-4.48334	Immature
-0.59499	3.91546	-5.09508	7.35804e-06	5.58701e-05	4.0608	-4.48306	Immature
-0.674017	2.51233	-4.83231	7.38768e-06	5.60611e-05	3.56285	-4.4822	Immature
-0.38894	6.03145	-4.83455	7.46778e-06	5.66344e-05	3.32527	-4.4799	Immature
-0.579303	3.58341	-5.07623	7.52102e-06	5.70036e-05	4.00404	-4.47838	Immature
0.337531	6.07941	4.92729	7.58156e-06	5.74275e-05	3.32292	4.47667	Immature
-0.25584	8.05386	-4.97599	7.64281e-06	5.78564e-05	3.30553	-4.47495	Immature
0.360961	5.55585	4.98085	7.67972e-06	5.81006e-05	3.5739	4.47392	Immature
-0.454323	4.70585	-4.90923	7.69002e-06	5.81433e-05	3.54391	-4.47364	Immature
-0.378663	5.13994	-4.97386	7.75155e-06	5.8573e-05	3.45171	-4.47193	Immature
0.2388	6.89816	4.99863	7.79737e-06	5.88836e-05	3.51353	4.47067	Immature
-0.252511	6.71792	-5.00703	7.80668e-06	5.88847e-05	3.48716	-4.47042	Immature
0.314692	6.075	4.9834	7.80695e-06	5.88847e-05	3.58253	4.47041	Immature
0.626877	4.00855	4.97525	7.86059e-06	5.92534e-05	3.74928	4.46895	Immature
0.324833	5.81033	4.82096	7.86556e-06	5.92551e-05	3.29523	4.46881	Immature
0.730931	3.16258	4.92811	7.91004e-06	5.95543e-05	3.56647	4.4676	Immature
-0.375288	5.35242	-4.93648	7.98912e-06	6.01135e-05	3.57515	-4.46548	Immature
-0.516979	4.90961	-5.09909	7.99694e-06	6.0136e-05	3.9764	-4.46527	Immature
0.333333	6.49424	4.97488	8.02869e-06	6.03384e-05	3.36473	4.46442	Immature
-0.395788	5.38158	-4.94707	8.05132e-06	6.04589e-05	3.48224	-4.46381	Immature
0.222404	6.73384	4.81468	8.0544e-06	6.04589e-05	3.16965	4.46373	Immature
0.426075	6.10056	5.03966	8.07938e-06	6.05773e-05	3.56675	4.46307	Immature
0.355087	5.63887	4.99273	8.07989e-06	6.05773e-05	3.57313	4.46306	Immature
0.528082	3.68578	5.00987	8.09705e-06	6.06696e-05	3.77358	4.4626	Immature
-0.508848	4.22166	-4.91697	8.12243e-06	6.08232e-05	3.6041	-4.46193	Immature
-0.254408	6.49512	-5.00862	8.13826e-06	6.09052e-05	3.54483	-4.46151	Immature
0.545121	3.99414	5.0109	8.15401e-06	6.09865e-05	3.9159	4.4611	Immature
0.359308	5.6564	4.96944	8.3296e-06	6.22625e-05	3.37596	4.45653	Immature
0.323139	5.875	4.9244	8.38154e-06	6.26132e-05	3.27459	4.4552	Immature
-0.80628	2.78302	-4.94176	8.41707e-06	6.28411e-05	3.48358	-4.45429	Immature
-0.445553	4.94062	-4.85603	8.52605e-06	6.36167e-05	3.46313	-4.45153	Immature
0.321625	5.52117	4.93478	8.54662e-06	6.3732e-05	3.45712	4.45101	Immature
0.368967	7.38937	4.92667	8.55737e-06	6.37741e-05	3.16818	4.45074	Immature
0.301061	5.95749	4.88531	8.61411e-06	6.41587e-05	3.34508	4.44932	Immature
-0.354387	6.26897	-4.96176	8.76557e-06	6.52478e-05	3.70408	-4.44558	Immature
0.523953	4.76443	4.93907	8.79802e-06	6.54503e-05	3.63123	4.44478	Immature
0.37808	4.98186	4.90834	8.82873e-06	6.56397e-05	3.46569	4.44403	Immature
-0.481812	3.49795	-4.93077	8.84534e-06	6.5724e-05	3.46793	-4.44363	Immature
0.480253	8.674	4.9763	8.86143e-06	6.58044e-05	3.14728	4.44324	Immature
-0.488594	4.95633	-4.95396	8.87661e-06	6.5878e-05	3.50065	-4.44287	Immature
-0.266335	6.91782	-4.99427	8.88414e-06	6.58947e-05	3.45209	-4.44269	Immature
-0.44092	6.19682	-4.94474	8.89092e-06	6.59058e-05	3.22369	-4.44253	Immature
0.250201	7.01961	4.98518	8.96028e-06	6.63805e-05	3.36613	4.44085	Immature
0.249563	7.16363	4.91601	8.97787e-06	6.64043e-05	3.13855	4.44043	Immature
0.428796	4.45947	4.78077	8.97802e-06	6.64043e-05	3.31398	4.44043	Immature
-0.379002	5.15693	-4.96925	8.97944e-06	6.64043e-05	3.48377	-4.44039	Immature
-0.709105	5.21681	-4.91553	9.00204e-06	6.6532e-05	3.33741	-4.43985	Immature
0.371075	6.81305	4.92273	9.05022e-06	6.68485e-05	3.25366	4.4387	Immature
0.375468	7.65126	4.94642	9.07698e-06	6.70065e-05	3.13368	4.43807	Immature
-0.918147	2.3877	-4.78239	9.09428e-06	6.70945e-05	3.36315	-4.43766	Immature
0.547591	3.78418	4.95564	9.10153e-06	6.71084e-05	3.5337	4.43749	Immature
0.383267	5.76035	5.35803	9.14127e-06	6.73139e-05	4.90648	4.43655	Immature
0.456598	6.7721	4.94712	9.14202e-06	6.73139e-05	3.24584	4.43653	Immature
-0.637403	3.92097	-5.01246	9.14559e-06	6.73139e-05	3.67015	-4.43645	Immature
0.211593	8.95045	4.92384	9.19358e-06	6.76273e-05	2.9566	4.43532	Immature
0.433438	6.65013	4.77417	9.20426e-06	6.76368e-05	3.02703	4.43507	Immature
0.34701	5.36074	4.88811	9.20571e-06	6.76368e-05	3.47658	4.43504	Immature
-0.483476	4.95071	-4.98806	9.24496e-06	6.78852e-05	3.65698	-4.43412	Immature
0.258628	7.23864	4.9161	9.38223e-06	6.88527e-05	3.13556	4.43094	Immature
0.856037	3.50919	4.89837	9.53694e-06	6.99469e-05	3.58796	4.42741	Immature
-0.788461	2.40655	-4.90763	9.55639e-06	7.00484e-05	3.53134	-4.42697	Immature
0.299187	6.13204	4.91422	9.62097e-06	7.04804e-05	3.2851	4.42552	Immature
-0.426487	4.64433	-4.76702	9.63254e-06	7.05238e-05	3.21408	-4.42526	Immature
0.334672	6.3565	4.91346	9.71787e-06	7.11068e-05	3.23521	4.42336	Immature
0.531792	9.4331	4.91648	9.72392e-06	7.11094e-05	2.8642	4.42322	Immature
-0.41649	5.19106	-5.09698	9.7381e-06	7.11714e-05	4.36666	-4.42291	Immature
0.256933	6.31544	4.93138	9.7477e-06	7.11999e-05	3.19204	4.4227	Immature
0.398669	5.77311	4.87796	9.82092e-06	7.16927e-05	3.32741	4.42108	Immature
0.462279	6.55143	4.90988	9.84337e-06	7.17815e-05	3.20465	4.42059	Immature
-0.263081	6.69169	-4.87314	9.84459e-06	7.17815e-05	3.04358	-4.42056	Immature
0.383576	5.16082	4.9325	9.9196e-06	7.22862e-05	3.38109	4.41892	Immature
-0.616039	5.06424	-4.92376	9.94266e-06	7.2412e-05	3.44622	-4.41842	Immature
0.306145	5.98638	4.90753	9.96546e-06	7.25357e-05	3.27857	4.41792	Immature
0.45993	4.02641	4.94557	1.0102e-05	7.3487e-05	3.56226	4.41498	Immature
-0.477639	4.96728	-4.86311	1.0177e-05	7.39891e-05	3.28381	-4.41338	Immature
0.49397	4.97907	4.91555	1.01863e-05	7.40138e-05	3.40075	4.41318	Immature
0.718482	4.74297	4.89318	1.02538e-05	7.44608e-05	3.19937	4.41175	Immature
0.492851	4.2191	4.88875	1.02634e-05	7.44869e-05	3.34023	4.41155	Immature
-0.385413	7.59548	-4.92411	1.02777e-05	7.45476e-05	3.16738	-4.41125	Immature
0.287607	7.18878	4.91542	1.033e-05	7.48839e-05	3.11707	4.41015	Immature
0.416874	6.98506	4.96897	1.04045e-05	7.53719e-05	3.3592	4.40859	Immature
0.273698	7.49443	4.82855	1.04094e-05	7.53719e-05	3.02124	4.40849	Immature
-0.300184	5.96157	-4.90511	1.04413e-05	7.55587e-05	3.20204	-4.40783	Immature
0.436807	4.81968	4.93864	1.04751e-05	7.57592e-05	3.35526	4.40713	Immature
-0.331654	6.46751	-4.88667	1.05054e-05	7.59291e-05	3.16866	-4.4065	Immature
0.307663	6.6572	4.86252	1.05107e-05	7.59291e-05	3.06875	4.40639	Immature
-0.435305	10.3288	-4.90242	1.05452e-05	7.60918e-05	2.8439	-4.40568	Immature
0.254274	7.15173	4.84178	1.05455e-05	7.60918e-05	2.99465	4.40568	Immature
0.427573	4.92854	4.94533	1.05801e-05	7.62977e-05	3.53226	4.40496	Immature
0.368391	5.67832	4.848	1.05882e-05	7.63123e-05	3.04297	4.4048	Immature
0.369482	5.48124	4.86791	1.07386e-05	7.73515e-05	3.18842	4.40174	Immature
0.394632	5.81121	4.84799	1.07532e-05	7.74122e-05	3.20932	4.40144	Immature
-0.358826	5.26538	-4.87284	1.08119e-05	7.77894e-05	3.15518	-4.40027	Immature
0.33847	5.75039	4.88634	1.08444e-05	7.79788e-05	3.15033	4.39961	Immature
-0.320817	5.79317	-4.83958	1.08565e-05	7.80206e-05	3.05635	-4.39937	Immature
0.197309	9.12662	4.87228	1.10132e-05	7.91014e-05	2.7639	4.39626	Immature
-0.251451	8.93718	-4.85927	1.10407e-05	7.92139e-05	2.77328	-4.39572	Immature
-0.394101	5.23063	-4.86801	1.10416e-05	7.92139e-05	3.10131	-4.3957	Immature
0.236726	7.50591	4.88434	1.1052e-05	7.92372e-05	2.96036	4.3955	Immature
-0.422079	6.15906	-4.83562	1.10575e-05	7.92372e-05	2.94783	-4.39539	Immature
-0.442449	5.0743	-4.97402	1.10729e-05	7.93017e-05	3.57089	-4.39509	Immature
-0.236777	7.98221	-4.72893	1.11164e-05	7.9543e-05	2.74847	-4.39423	Immature
-0.350828	6.49719	-4.86855	1.11193e-05	7.9543e-05	3.13524	-4.39418	Immature
0.304108	6.79803	4.8739	1.11324e-05	7.95912e-05	3.00501	4.39392	Immature
0.318635	5.09768	4.79328	1.11931e-05	7.99788e-05	3.22523	4.39274	Immature
-0.364839	5.25033	-4.72165	1.12148e-05	8.00805e-05	2.99601	-4.39232	Immature
-0.398629	5.13169	-4.85208	1.12223e-05	8.00805e-05	3.18101	-4.39217	Immature
-0.39922	5.58125	-4.80798	1.12265e-05	8.00805e-05	3.09533	-4.39209	Immature
0.470975	6.58251	4.90391	1.1251e-05	8.02093e-05	3.07899	4.39162	Immature
0.383842	5.2379	4.83224	1.13142e-05	8.06136e-05	3.19751	4.3904	Immature
0.299732	6.27037	4.85428	1.13537e-05	8.0849e-05	3.15346	4.38964	Immature
0.267624	7.28566	4.85776	1.13608e-05	8.08536e-05	2.918	4.38951	Immature
0.252749	6.89376	4.81248	1.13923e-05	8.10311e-05	2.91821	4.38891	Immature
0.583383	5.35071	4.87312	1.15763e-05	8.22933e-05	3.06131	4.38542	Immature
0.250591	7.42367	4.93388	1.16272e-05	8.25747e-05	3.1606	4.38446	Immature
-0.51101	4.24195	-4.86141	1.16291e-05	8.25747e-05	3.21109	-4.38443	Immature
-0.526044	4.01826	-4.81357	1.16893e-05	8.29546e-05	3.24247	-4.3833	Immature
0.472425	5.55071	4.83552	1.17028e-05	8.30035e-05	3.01414	4.38305	Immature
0.423908	9.98604	4.85846	1.17545e-05	8.33231e-05	2.64346	4.38209	Immature
-0.52201	4.44255	-4.8335	1.17692e-05	8.33799e-05	3.16388	-4.38182	Immature
0.31335	5.7787	4.70761	1.1821e-05	8.36989e-05	2.8992	4.38086	Immature
-0.537188	4.08381	-4.83201	1.18806e-05	8.40737e-05	3.22011	-4.37977	Immature
0.287315	7.40863	4.81754	1.19138e-05	8.42604e-05	2.965	4.37916	Immature
0.427514	5.1405	4.81651	1.19443e-05	8.44285e-05	3.03756	4.3786	Immature
0.4198	5.12041	4.91763	1.20092e-05	8.48392e-05	3.58024	4.37742	Immature
0.456267	7.73036	4.83169	1.21183e-05	8.55617e-05	2.82638	4.37545	Immature
-0.537292	4.12412	-4.69999	1.21634e-05	8.58312e-05	3.06063	-4.37464	Immature
-0.215676	7.00989	-4.81136	1.21748e-05	8.58631e-05	3.05934	-4.37443	Immature
-0.764853	6.49123	-4.8433	1.21922e-05	8.59375e-05	2.92486	-4.37412	Immature
0.195507	8.82107	4.85969	1.22086e-05	8.60042e-05	2.75473	4.37383	Immature
0.398806	5.5027	4.88033	1.23208e-05	8.67458e-05	3.14119	4.37183	Immature
0.255337	7.12295	4.80577	1.23427e-05	8.68511e-05	3.05238	4.37144	Immature
0.35684	5.35045	4.82976	1.23864e-05	8.71097e-05	3.18757	4.37067	Immature
-0.770255	3.5856	-4.81353	1.2558e-05	8.82665e-05	3.12112	-4.36767	Immature
-0.460569	5.17743	-4.91383	1.26173e-05	8.86334e-05	3.30944	-4.36664	Immature
0.320938	6.27518	4.76333	1.27234e-05	8.93284e-05	2.967	4.36481	Immature
0.354999	4.92781	4.78183	1.27449e-05	8.94289e-05	3.00998	4.36444	Immature
0.309172	6.71106	4.86453	1.27919e-05	8.97085e-05	3.01821	4.36364	Immature
-0.365094	5.38636	-4.69011	1.28475e-05	9.00216e-05	2.86014	-4.36269	Immature
0.385859	5.30831	4.81821	1.28509e-05	9.00216e-05	3.06574	4.36263	Immature
0.364311	5.99928	4.81847	1.28642e-05	9.00302e-05	2.93257	4.3624	Immature
0.30568	8.71544	4.84376	1.28666e-05	9.00302e-05	2.70637	4.36236	Immature
0.213226	7.55889	4.78254	1.30074e-05	9.09493e-05	2.79854	4.35998	Immature
-0.507463	4.43313	-4.81252	1.30125e-05	9.09493e-05	3.31945	-4.35989	Immature
-0.402131	4.84677	-4.94708	1.30562e-05	9.12033e-05	3.68752	-4.35916	Immature
0.441868	4.31735	4.81166	1.30796e-05	9.1316e-05	3.12776	4.35877	Immature
-0.458106	5.17093	-4.82648	1.30961e-05	9.13799e-05	3.31551	-4.35849	Immature
0.387855	5.1559	4.83564	1.32159e-05	9.21646e-05	2.9635	4.3565	Immature
-0.437544	5.11856	-4.79818	1.34415e-05	9.36849e-05	2.92198	-4.35279	Immature
-0.533161	4.50054	-4.78237	1.34523e-05	9.37083e-05	3.12814	-4.35262	Immature
-0.254362	9.33968	-4.81362	1.34909e-05	9.39246e-05	2.57007	-4.35199	Immature
-0.288142	6.93462	-4.82191	1.36623e-05	9.50648e-05	2.82865	-4.34922	Immature
-0.314367	5.45527	-4.81083	1.36915e-05	9.52153e-05	2.92755	-4.34875	Immature
0.558055	5.00122	4.78928	1.37024e-05	9.52376e-05	3.01633	4.34858	Immature
-0.628163	3.96524	-4.78955	1.37293e-05	9.53469e-05	3.03954	-4.34815	Immature
0.3349	8.26877	4.80815	1.37334e-05	9.53469e-05	2.62267	4.34808	Immature
-0.304785	6.01926	-4.79374	1.37852e-05	9.56536e-05	2.97059	-4.34725	Immature
-0.328993	7.25634	-4.79422	1.39589e-05	9.68047e-05	2.69157	-4.34451	Immature
0.272267	6.20216	4.66749	1.39808e-05	9.69033e-05	2.68362	4.34416	Immature
0.304978	5.70798	4.77413	1.41227e-05	9.78213e-05	2.90449	4.34195	Immature
0.619264	3.78711	4.81209	1.41337e-05	9.78213e-05	3.00727	4.34177	Immature
-0.433554	5.11877	-4.66439	1.41368e-05	9.78213e-05	2.80563	-4.34173	Immature
0.294683	6.0384	4.66368	1.41805e-05	9.8069e-05	2.69649	4.34105	Immature
0.434156	5.61844	5.0231	1.42242e-05	9.83172e-05	3.69129	4.34037	Immature
-0.892072	2.25555	-4.80783	1.42332e-05	9.83252e-05	3.11654	-4.34023	Immature
-0.446919	5.11936	-4.87958	1.43807e-05	9.92891e-05	3.13415	-4.33797	Immature
-0.577388	4.11275	-4.80645	1.4416e-05	9.94769e-05	3.04525	-4.33743	Immature
-0.277823	7.26479	-4.73844	1.44239e-05	9.94769e-05	2.56532	-4.33731	Immature
0.291592	6.13052	4.78487	1.44427e-05	9.9552e-05	2.92739	4.33702	Immature
-1.01248	2.82709	-4.75839	1.45033e-05	9.98851e-05	2.97017	-4.3361	Immature
0.529099	9.80386	4.79905	1.45071e-05	9.98851e-05	2.43897	4.33604	Immature
0.449585	4.9142	4.76869	1.45195e-05	9.99159e-05	2.90056	4.33585	Immature
-0.466327	4.62728	-4.8095	1.46495e-05	0.000100755	2.9964	-4.33389	Immature
0.637775	6.41712	4.82782	1.47063e-05	0.00010109	2.85766	4.33304	Immature
-0.72462	5.90315	-4.7759	1.48143e-05	0.000101776	2.85455	-4.33143	Immature
-0.233638	8.76092	-4.76863	1.48382e-05	0.000101884	2.46519	-4.33108	Immature
0.23408	6.96937	4.80234	1.48667e-05	0.000102024	2.72016	4.33065	Immature
-0.306318	6.33181	-4.81263	1.48944e-05	0.000102158	2.83427	-4.33024	Immature
-0.441789	5.04547	-4.64555	1.49054e-05	0.000102177	2.76567	-4.33008	Immature
-0.368401	7.04235	-4.80973	1.49728e-05	0.000102583	2.72706	-4.32909	Immature
0.488392	4.16448	4.77987	1.51932e-05	0.000104035	2.93406	4.32587	Immature
-0.285735	6.18771	-4.77456	1.5217e-05	0.000104141	2.83658	-4.32552	Immature
-0.337021	6.35988	-4.74127	1.52458e-05	0.000104264	2.8437	-4.32511	Immature
-0.493512	5.11495	-4.73917	1.52516e-05	0.000104264	2.79221	-4.32502	Immature
-0.567895	3.35219	-4.74439	1.54145e-05	0.00010532	2.9875	-4.32268	Immature
0.404609	7.81607	4.75689	1.54551e-05	0.000105539	2.47845	4.3221	Immature
0.311657	7.38108	4.76866	1.5513e-05	0.000105877	2.55018	4.32128	Immature
-0.493869	3.62913	-4.82312	1.55571e-05	0.00010612	3.13302	-4.32065	Immature
-0.379229	4.86054	-4.63317	1.56083e-05	0.00010634	2.73902	-4.31992	Immature
0.234901	8.64573	4.76887	1.56113e-05	0.00010634	2.44382	4.31988	Immature
-0.329906	9.46806	-4.7809	1.5615e-05	0.00010634	2.564	-4.31983	Immature
-0.316744	7.88982	-4.63708	1.56529e-05	0.00010654	2.43017	-4.31929	Immature
0.324295	5.94173	4.63683	1.56675e-05	0.000106581	2.61201	4.31909	Immature
0.288775	6.9894	4.72465	1.57503e-05	0.000107087	2.69592	4.31792	Immature
0.325481	7.32342	4.76999	1.58341e-05	0.000107597	2.59521	4.31675	Immature
0.398661	5.3361	4.76053	1.58861e-05	0.000107892	2.79101	4.31603	Immature
0.378593	5.69582	4.68708	1.60081e-05	0.000108662	2.80054	4.31434	Immature
0.715587	2.88429	4.75858	1.61056e-05	0.000109264	3.11231	4.313	Immature
-0.361796	9.57299	-4.74935	1.61883e-05	0.000109744	2.45307	-4.31187	Immature
-0.500215	4.58478	-4.62326	1.61939e-05	0.000109744	2.74839	-4.31179	Immature
-0.383357	6.96649	-4.76841	1.62371e-05	0.000109977	2.73834	-4.3112	Immature
-0.81261	4.57891	-4.62183	1.65568e-05	0.000112081	2.7698	-4.30689	Immature
0.370529	5.93923	4.71071	1.65942e-05	0.000112274	2.68862	4.30639	Immature
0.323986	5.83673	4.83896	1.66405e-05	0.000112526	2.96859	4.30577	Immature
-0.462349	4.60921	-4.74526	1.68263e-05	0.000113721	2.79785	-4.30331	Immature
0.431042	7.2854	4.7515	1.69153e-05	0.000114261	2.51015	4.30214	Immature
-0.358512	7.08609	-4.74315	1.69718e-05	0.00011458	2.51461	-4.30141	Immature
-0.660363	3.14073	-4.77685	1.71215e-05	0.000115528	3.1006	-4.29946	Immature
-0.466027	5.7996	-4.70119	1.72335e-05	0.000116221	2.6342	-4.29801	Immature
-0.395103	5.06395	-4.85004	1.73887e-05	0.000117202	3.21922	-4.29603	Immature
-0.337123	4.49111	-4.68995	1.73976e-05	0.000117202	2.83147	-4.29591	Immature
0.338798	6.12066	4.73369	1.74885e-05	0.00011775	2.69061	4.29476	Immature
0.455981	7.84558	4.78608	1.75136e-05	0.000117856	2.5759	4.29444	Immature
0.341638	5.67045	4.60528	1.76088e-05	0.000118432	2.53563	4.29324	Immature
-0.287308	6.48238	-4.73332	1.76325e-05	0.000118528	2.55103	-4.29294	Immature
-0.384392	4.93179	-4.59998	1.76555e-05	0.000118619	2.6174	-4.29265	Immature
0.283043	6.66484	4.76084	1.78097e-05	0.00011959	2.55384	4.29072	Immature
-0.465494	4.3938	-4.72368	1.78559e-05	0.000119836	2.74456	-4.29014	Immature
-0.283542	7.12279	-4.69813	1.7875e-05	0.0001199	2.50342	-4.2899	Immature
-0.263498	8.41966	-4.73215	1.79494e-05	0.000120334	2.42506	-4.28898	Immature
-1.07118	2.06648	-4.70645	1.80105e-05	0.000120679	2.82989	-4.28823	Immature
-0.470278	4.30635	-4.67712	1.81089e-05	0.000121273	2.7642	-4.28702	Immature
-0.364501	5.25139	-4.73706	1.81454e-05	0.000121452	2.66381	-4.28657	Immature
0.458592	4.33232	4.6445	1.83164e-05	0.000122469	2.67337	4.28448	Immature
-0.797364	3.78036	-4.69452	1.83169e-05	0.000122469	2.84055	-4.28448	Immature
0.348882	6.84044	4.74437	1.83938e-05	0.000122917	2.5416	4.28355	Immature
0.293085	7.40773	4.69053	1.84898e-05	0.000123493	2.3831	4.28239	Immature
-0.323156	5.52392	-4.71696	1.8558e-05	0.000123882	2.75326	-4.28157	Immature
-0.504275	4.57911	-4.7093	1.86837e-05	0.000124654	2.66946	-4.28007	Immature
-0.563534	4.29957	-4.5882	1.87436e-05	0.000124987	2.63458	-4.27936	Immature
-0.307044	6.21806	-4.76114	1.87946e-05	0.000125217	2.74412	-4.27875	Immature
0.314968	6.57771	4.78107	1.87982e-05	0.000125217	2.73774	4.27871	Immature
0.356298	5.02741	4.68758	1.88361e-05	0.000125344	2.80469	4.27826	Immature
-0.667182	3.82514	-4.8371	1.8839e-05	0.000125344	3.16934	-4.27822	Immature
-0.368466	5.89364	-4.75298	1.88473e-05	0.000125344	2.60451	-4.27813	Immature
0.4079	4.25592	4.80795	1.89667e-05	0.000126071	3.23496	4.27672	Immature
-0.341152	6.10851	-4.72927	1.89822e-05	0.000126106	2.58045	-4.27654	Immature
0.312114	7.26679	4.58479	1.89922e-05	0.000126106	2.29187	4.27642	Immature
-0.47033	5.37724	-4.70985	1.90301e-05	0.000126291	2.871	-4.27598	Immature
-0.61969	3.89068	-4.67791	1.9078e-05	0.000126541	2.97037	-4.27542	Immature
-0.402395	4.60561	-4.58206	1.91784e-05	0.00012714	2.56343	-4.27425	Immature
0.355931	6.01765	4.71786	1.92341e-05	0.000127441	2.55558	4.2736	Immature
0.577278	5.51113	4.75531	1.96171e-05	0.00012991	2.82424	4.2692	Immature
0.366013	5.5175	4.654	1.99307e-05	0.000131917	2.56196	4.26567	Immature
0.5055	4.13976	4.5701	2.00422e-05	0.000132584	2.5834	4.26442	Immature
-0.888589	2.19205	-4.70041	2.01176e-05	0.000133013	2.70387	-4.26358	Immature
0.271389	6.06293	4.66247	2.01914e-05	0.00013343	2.64701	4.26276	Immature
-0.415928	4.59638	-4.65248	2.0238e-05	0.000133667	2.66943	-4.26225	Immature
-0.339375	5.36761	-4.75147	2.02708e-05	0.000133813	2.84495	-4.26189	Immature
-0.381695	4.81071	-4.56622	2.03368e-05	0.000134163	2.48804	-4.26116	Immature
0.225318	7.87456	4.67344	2.03585e-05	0.000134163	2.20267	4.26092	Immature
0.450552	5.72251	4.7306	2.0373e-05	0.000134163	2.55293	4.26076	Immature
-0.256811	9.33684	-4.65742	2.0376e-05	0.000134163	2.06237	-4.26073	Immature
0.383458	4.46088	4.67068	2.03775e-05	0.000134163	2.68219	4.26071	Immature
-0.505622	4.07348	-4.59843	2.05162e-05	0.000135005	2.63785	-4.2592	Immature
-0.330747	7.15281	-4.67286	2.06544e-05	0.000135842	2.35061	-4.2577	Immature
0.71197	2.6451	4.69516	2.08492e-05	0.000137051	2.79228	4.2556	Immature
0.571656	4.00898	4.71971	2.09212e-05	0.000137453	2.69379	4.25483	Immature
0.489927	3.95133	4.79556	2.10087e-05	0.000137954	3.1133	4.25389	Immature
-0.293861	6.94071	-4.55721	2.10256e-05	0.000137993	2.2081	-4.25371	Immature
0.403292	6.01648	4.71008	2.11809e-05	0.000138939	2.51626	4.25206	Immature
0.323101	5.90263	4.55032	2.12144e-05	0.000139086	2.32697	4.25171	Immature
0.364388	5.67808	4.73896	2.1237e-05	0.000139161	2.9474	4.25147	Immature
-0.26173	6.95977	-4.60375	2.12655e-05	0.000139274	2.29905	-4.25117	Immature
0.354465	5.01667	5.11309	2.15366e-05	0.000140976	4.10556	4.24833	Immature
-0.370279	5.99	-4.692	2.15699e-05	0.00014112	2.51177	-4.24799	Immature
0.556861	3.61605	4.71884	2.15941e-05	0.000141205	2.86997	4.24774	Immature
-0.375757	7.40691	-4.69563	2.16894e-05	0.000141753	2.42581	-4.24675	Immature
-0.291767	5.94775	-4.67031	2.17716e-05	0.000142144	2.37515	-4.2459	Immature
-0.30031	5.76535	-4.71119	2.17719e-05	0.000142144	2.62315	-4.2459	Immature
0.495287	8.09391	4.68345	2.18085e-05	0.000142308	2.20204	4.24552	Immature
0.532676	4.51873	4.54692	2.1825e-05	0.000142341	2.45016	4.24535	Immature
0.391385	7.68194	4.71063	2.18602e-05	0.000142431	2.33426	4.24499	Immature
-0.542225	4.12302	-4.65713	2.18616e-05	0.000142431	2.579	-4.24498	Immature
-0.349409	5.33138	-4.67922	2.18926e-05	0.000142559	2.54556	-4.24466	Immature
0.230137	7.44364	4.74439	2.19997e-05	0.000143182	2.51151	4.24356	Immature
-1.18787	2.87063	-4.69488	2.20505e-05	0.000143438	2.8995	-4.24305	Immature
-0.224615	8.70265	-4.68231	2.20718e-05	0.000143501	2.30114	-4.24283	Immature
-0.278072	6.9863	-4.70689	2.2353e-05	0.000145254	2.36254	-4.23999	Immature
-0.516904	4.04482	-4.67049	2.23682e-05	0.000145277	2.59363	-4.23984	Immature
0.263223	6.09309	4.80853	2.25649e-05	0.000146478	2.89671	4.23787	Immature
-0.447072	4.21981	-4.68879	2.25904e-05	0.000146519	2.73291	-4.23762	Immature
-0.515688	3.72868	-4.623	2.25947e-05	0.000146519	2.66106	-4.23758	Immature
-0.270681	11.777	-4.6583	2.27602e-05	0.000147516	1.86836	-4.23594	Immature
-0.297854	5.98908	-4.63434	2.28039e-05	0.000147723	2.42828	-4.2355	Immature
0.392269	4.27922	4.60225	2.28201e-05	0.000147751	2.45049	4.23534	Immature
0.296366	7.27928	4.66692	2.29421e-05	0.000148463	2.20738	4.23415	Immature
0.337912	6.00624	4.66709	2.29848e-05	0.000148663	2.51531	4.23373	Immature
-0.918646	1.94581	-4.65878	2.29977e-05	0.000148669	2.56985	-4.2336	Immature
0.334794	6.68474	4.69146	2.30204e-05	0.000148739	2.42001	4.23338	Immature
-0.550446	3.76753	-4.62162	2.31611e-05	0.000149571	2.68623	-4.23201	Immature
0.349852	5.02664	4.63651	2.32253e-05	0.000149908	2.43875	4.23139	Immature
0.4164	4.9289	4.52405	2.33695e-05	0.000150684	2.3558	4.23	Immature
-0.373835	5.18319	-4.65761	2.33698e-05	0.000150684	2.60581	-4.22999	Immature
-0.616942	3.26204	-4.62446	2.35971e-05	0.000152072	2.74827	-4.22782	Immature
-0.262996	7.05653	-4.63209	2.37225e-05	0.000152801	2.22822	-4.22662	Immature
0.321544	5.95679	4.51924	2.37861e-05	0.000153132	2.22065	4.22602	Immature
-0.526339	3.40664	-4.67533	2.38118e-05	0.000153218	2.7719	-4.22578	Immature
-0.296353	7.80011	-4.63376	2.38425e-05	0.000153337	2.08404	-4.22549	Immature
-0.259011	6.40831	-4.67255	2.39551e-05	0.000153975	2.36982	-4.22443	Immature
0.416283	4.62266	4.59328	2.39664e-05	0.000153975	2.54926	4.22432	Immature
-0.58135	4.17808	-4.66209	2.40243e-05	0.000154267	2.63475	-4.22378	Immature
0.315601	9.22946	4.66175	2.40515e-05	0.000154362	2.04166	4.22352	Immature
-0.295984	6.08016	-4.61315	2.4109e-05	0.000154652	2.40197	-4.22298	Immature
0.365648	8.65756	4.65916	2.4256e-05	0.000155515	2.08543	4.22161	Immature
-0.336888	5.83883	-4.67826	2.43562e-05	0.000156077	2.45426	-4.22068	Immature
-0.627884	3.49992	-4.6389	2.44744e-05	0.000156754	2.52699	-4.21959	Immature
0.300637	7.06924	4.68804	2.44884e-05	0.000156764	2.37291	4.21946	Immature
0.4098	5.07041	4.60601	2.45155e-05	0.000156786	2.45731	4.21921	Immature
-0.512963	3.39413	-4.55532	2.4517e-05	0.000156786	2.51516	-4.2192	Immature
-0.279236	6.46962	-4.63111	2.45395e-05	0.000156849	2.21504	-4.21899	Immature
-0.224643	6.75933	-4.5148	2.45674e-05	0.000156947	2.10369	-4.21874	Immature
0.335009	6.3917	4.50856	2.47387e-05	0.000157961	2.12607	4.21717	Immature
-0.659334	4.84894	-4.62911	2.47911e-05	0.000158214	2.37616	-4.21669	Immature
-0.238723	7.5841	-4.66898	2.48273e-05	0.000158364	2.22773	-4.21636	Immature
0.582519	4.74381	4.63802	2.50574e-05	0.000159751	2.38288	4.21428	Immature
-0.244612	6.37274	-4.59327	2.51237e-05	0.000160091	2.1773	-4.21369	Immature
0.278648	5.76451	4.65644	2.53255e-05	0.000161295	2.35709	4.21188	Immature
0.304345	6.25904	4.60078	2.53414e-05	0.000161297	2.29961	4.21174	Immature
-0.308072	7.69423	-4.84645	2.53517e-05	0.000161297	2.80934	-4.21165	Immature
0.27211	5.96996	4.59331	2.53879e-05	0.000161446	2.2223	4.21132	Immature
-1.21452	3.82385	-4.59248	2.54525e-05	0.000161774	2.62769	-4.21075	Immature
-0.305283	7.62752	-4.61673	2.588e-05	0.000164407	2.07778	-4.20699	Immature
-0.348319	6.05819	-4.63366	2.6042e-05	0.000165352	2.27517	-4.20557	Immature
-0.537369	3.86683	-4.63585	2.6295e-05	0.000166874	2.49181	-4.20339	Immature
-0.534455	4.05788	-4.61679	2.63584e-05	0.000167191	2.45198	-4.20284	Immature
-0.286736	7.23005	-4.61121	2.64797e-05	0.000167875	2.04494	-4.2018	Immature
0.371197	5.14431	4.60564	2.65086e-05	0.000167973	2.51306	4.20156	Immature
-0.442431	4.00869	-4.56251	2.66234e-05	0.000168503	2.33484	-4.20058	Immature
-0.329361	6.21683	-4.57863	2.6645e-05	0.000168503	2.08171	-4.20039	Immature
-0.310835	6.36257	-4.58127	2.66464e-05	0.000168503	2.12668	-4.20038	Immature
0.261195	7.3121	4.62475	2.66496e-05	0.000168503	2.12444	4.20036	Immature
0.449728	4.58968	4.60258	2.66598e-05	0.000168503	2.34689	4.20027	Immature
0.355554	5.05272	4.48599	2.68735e-05	0.000169768	2.19623	4.19846	Immature
0.329915	6.11103	4.62425	2.69752e-05	0.000170325	2.27073	4.19761	Immature
0.204787	8.19664	4.69156	2.70709e-05	0.000170843	2.2704	4.1968	Immature
-0.306744	7.22965	-4.62374	2.72776e-05	0.00017206	2.11827	-4.19508	Immature
0.311926	6.66987	4.60581	2.7329e-05	0.000172154	2.19047	4.19465	Immature
-0.260471	7.69761	-4.61322	2.73333e-05	0.000172154	2.09767	-4.19462	Immature
0.25242	7.47839	4.61827	2.7334e-05	0.000172154	2.08898	4.19461	Immature
0.243985	7.15552	4.62224	2.74058e-05	0.00017252	2.22131	4.19402	Immature
0.378825	6.22298	4.76398	2.75532e-05	0.00017336	2.7209	4.1928	Immature
-0.537366	5.06235	-4.67582	2.78584e-05	0.000175192	2.57883	-4.1903	Immature
-0.302046	9.70236	-4.61723	2.80122e-05	0.000176071	1.88177	-4.18905	Immature
-0.247093	7.14365	-4.59882	2.81246e-05	0.000176688	2.1115	-4.18814	Immature
0.436517	5.60827	4.65908	2.82062e-05	0.000177112	2.59826	4.18749	Immature
-0.320076	5.23029	-4.5483	2.8349e-05	0.000177919	2.1847	-4.18634	Immature
0.273673	6.27725	4.62642	2.85319e-05	0.000178926	2.3643	4.18488	Immature
0.401574	5.27308	4.54642	2.85381e-05	0.000178926	2.23484	4.18483	Immature
0.882274	2.28334	4.60409	2.85911e-05	0.000179168	2.42228	4.18441	Immature
0.49493	5.47164	4.54685	2.86262e-05	0.000179298	2.2072	4.18413	Immature
0.337721	9.21289	4.60901	2.86594e-05	0.000179416	1.86781	4.18387	Immature
0.342289	4.82149	4.60613	2.8707e-05	0.000179624	2.28809	4.18349	Immature
-0.84184	2.40141	-4.56602	2.87234e-05	0.000179636	2.35198	-4.18336	Immature
0.695727	3.2235	4.58957	2.87565e-05	0.000179753	2.62556	4.1831	Immature
-0.547671	3.5776	-4.52891	2.88493e-05	0.000180243	2.43889	-4.18236	Immature
0.228916	7.43399	4.58356	2.90121e-05	0.00018117	2.09527	4.18109	Immature
0.656748	2.52417	4.58012	2.91324e-05	0.00018183	2.43458	4.18014	Immature
-0.236233	7.5246	-4.57419	2.92736e-05	0.00018262	2.07573	-4.17904	Immature
0.327444	7.04752	4.58758	2.93893e-05	0.00018325	1.99499	4.17815	Immature
-0.248362	7.48311	-4.57799	2.94272e-05	0.000183395	1.93988	-4.17785	Immature
-0.242483	8.26969	-4.57869	2.95623e-05	0.000184145	1.82064	-4.17681	Immature
-0.270604	7.46045	-4.55238	2.96019e-05	0.0001843	1.88726	-4.17651	Immature
-0.470256	4.54694	-4.80127	2.97144e-05	0.000184908	3.07216	-4.17564	Immature
0.375466	7.84416	4.60675	2.99052e-05	0.000186002	1.98429	4.17419	Immature
0.488742	5.58927	4.56454	3.00404e-05	0.00018675	2.06471	4.17316	Immature
0.329565	7.08712	4.55649	3.00819e-05	0.000186915	1.93733	4.17285	Immature
-0.354809	5.45858	-4.69073	3.02003e-05	0.000187557	2.53781	-4.17195	Immature
0.293848	8.08231	4.58396	3.02536e-05	0.000187795	1.92754	4.17155	Immature
0.46024	8.57501	4.62888	3.04739e-05	0.000189068	1.99514	4.1699	Immature
0.42435	5.61819	4.53503	3.05802e-05	0.000189634	2.01365	4.1691	Immature
0.27731	6.83677	4.59377	3.06273e-05	0.000189832	2.10823	4.16875	Immature
0.343073	5.63878	4.5479	3.07168e-05	0.00019013	2.17288	4.16809	Immature
0.415701	8.92283	4.63814	3.07278e-05	0.00019013	1.98207	4.168	Immature
0.295019	5.81303	4.64051	3.07307e-05	0.00019013	2.28765	4.16798	Immature
-0.651123	3.78835	-4.579	3.07363e-05	0.00019013	2.43963	-4.16794	Immature
-0.37022	5.45821	-4.57742	3.07631e-05	0.000190201	2.16178	-4.16774	Immature
0.335045	4.79016	4.57124	3.08633e-05	0.000190726	2.39598	4.167	Immature
0.346584	5.17935	4.54033	3.09291e-05	0.000191038	2.14629	4.16652	Immature
-0.328232	6.71172	-4.60912	3.10259e-05	0.000191542	2.33659	-4.1658	Immature
0.498533	4.05864	4.59871	3.10926e-05	0.000191858	2.40528	4.16531	Immature
0.242972	6.03284	4.54457	3.13116e-05	0.000193114	1.96415	4.16371	Immature
-0.343235	5.76454	-4.58253	3.14053e-05	0.000193596	2.20176	-4.16303	Immature
-0.288204	6.5118	-4.54931	3.14987e-05	0.000194076	1.95391	-4.16235	Immature
-0.824343	2.88406	-4.53532	3.15498e-05	0.000194295	2.26358	-4.16198	Immature
-0.509413	4.05196	-4.53547	3.17034e-05	0.000195087	2.23173	-4.16087	Immature
0.457816	6.19474	4.59055	3.17096e-05	0.000195087	2.05754	4.16083	Immature
0.348585	4.77681	4.57006	3.17424e-05	0.000195192	2.30484	4.16059	Immature
-0.314746	6.76239	-4.52355	3.17782e-05	0.000195316	1.98883	-4.16033	Immature
-0.343162	5.21734	-4.43989	3.18037e-05	0.000195377	2.01596	-4.16015	Immature
0.252265	6.07745	4.56387	3.18987e-05	0.000195864	2.11068	4.15947	Immature
0.384729	5.68594	4.66823	3.20422e-05	0.000196563	2.5107	4.15844	Immature
0.66914	3.80012	4.57289	3.2044e-05	0.000196563	2.29575	4.15843	Immature
0.322185	7.44944	4.60205	3.21787e-05	0.000197292	2.00559	4.15747	Immature
0.57532	3.93	4.43978	3.22656e-05	0.000197728	2.15622	4.15686	Immature
-0.312267	6.03611	-4.54206	3.23318e-05	0.000198036	2.06505	-4.15639	Immature
-0.326793	5.04374	-4.53282	3.24057e-05	0.000198391	2.1146	-4.15587	Immature
0.369775	6.09413	4.51382	3.2526e-05	0.000199031	2.03382	4.15502	Immature
0.434929	4.76745	4.57486	3.25895e-05	0.000199321	2.34851	4.15457	Immature
0.397879	4.24312	4.43271	3.2647e-05	0.000199575	2.10836	4.15417	Immature
0.33668	5.6924	4.43187	3.2746e-05	0.000200083	1.92533	4.15348	Immature
0.213834	7.44813	4.59814	3.29567e-05	0.000201271	2.03112	4.15201	Immature
-0.282752	5.49658	-4.55489	3.29907e-05	0.00020138	2.08469	-4.15177	Immature
0.334232	7.18264	4.6044	3.30279e-05	0.000201509	2.05944	4.15152	Immature
-0.451849	5.27136	-4.57921	3.35789e-05	0.00020477	2.27017	-4.14773	Immature
-0.521081	3.81895	-4.5344	3.36278e-05	0.000204969	2.27621	-4.1474	Immature
-0.274596	8.46785	-4.49982	3.42479e-05	0.00020863	1.78353	-4.14321	Immature
0.267463	6.60165	4.5886	3.42619e-05	0.00020863	2.04629	4.14312	Immature
0.275721	6.34543	4.52149	3.44633e-05	0.000209667	1.92623	4.14177	Immature
0.345398	4.82663	4.50431	3.44659e-05	0.000209667	2.02566	4.14175	Immature
-0.801702	2.60614	-4.41729	3.45304e-05	0.000209957	2.16454	-4.14133	Immature
0.45119	5.22767	4.5605	3.46031e-05	0.000210297	2.20425	4.14084	Immature
0.480856	3.68173	4.52206	3.47101e-05	0.000210845	2.28726	4.14014	Immature
0.352674	8.02326	4.50447	3.48115e-05	0.000211358	1.68355	4.13947	Immature
0.362109	5.75997	4.51971	3.4854e-05	0.000211513	2.04227	4.13919	Immature
-0.626838	4.06681	-4.52217	3.49682e-05	0.000212103	2.13167	-4.13844	Immature
0.345298	6.25521	4.54084	3.5044e-05	0.00021246	1.8899	4.13794	Immature
-0.304885	6.40139	-4.5376	3.51158e-05	0.000212791	2.01943	-4.13747	Immature
0.349628	5.00675	4.52725	3.52373e-05	0.000213424	2.02969	4.13668	Immature
0.325088	5.63989	4.5437	3.53725e-05	0.000214139	2.01701	4.1358	Immature
-0.306452	5.70118	-4.48733	3.55722e-05	0.000215244	1.94759	-4.1345	Immature
0.268815	6.7368	4.51639	3.56317e-05	0.000215499	1.82847	4.13412	Immature
-0.336088	5.7037	-4.56336	3.57488e-05	0.000216103	2.05936	-4.13337	Immature
0.174742	8.73781	4.55148	3.59238e-05	0.000217056	1.72102	4.13224	Immature
-0.303539	4.94328	-4.49733	3.60311e-05	0.000217599	2.05018	-4.13156	Immature
0.420686	4.7555	4.59053	3.61334e-05	0.000218111	2.25435	4.13091	Immature
0.29756	7.15913	4.49592	3.62472e-05	0.000218692	1.8383	4.13018	Immature
0.40728	4.88823	4.46376	3.65814e-05	0.000220601	1.97216	4.12807	Immature
0.258061	6.32544	4.50106	3.66746e-05	0.00022104	1.84752	4.12749	Immature
-0.27979	7.94426	-4.53992	3.66896e-05	0.00022104	1.80826	-4.1274	Immature
0.775946	2.14835	4.50106	3.67701e-05	0.000221419	2.10641	4.12689	Immature
0.933041	2.82857	4.4932	3.69117e-05	0.000222164	2.14766	4.12601	Immature
-0.507143	4.61885	-4.56885	3.71309e-05	0.000223376	2.27337	-4.12464	Immature
0.349555	6.14151	4.40039	3.72612e-05	0.000224052	1.75842	4.12384	Immature
-0.470947	4.2816	-4.39972	3.73441e-05	0.000224442	1.9956	-4.12333	Immature
0.252276	6.92521	4.51466	3.74236e-05	0.000224805	1.80945	4.12284	Immature
0.551752	3.31393	4.52214	3.74406e-05	0.000224805	2.12903	4.12273	Immature
-0.40048	7.83465	-4.49121	3.77591e-05	0.000226609	1.64976	-4.12078	Immature
-0.290928	6.57771	-4.47346	3.82782e-05	0.000229614	1.81309	-4.11763	Immature
0.614454	3.7862	4.47618	3.83337e-05	0.000229837	2.01408	4.1173	Immature
-0.447063	4.8053	-4.56294	3.84785e-05	0.000230594	2.19789	-4.11643	Immature
-0.328843	5.84342	-4.565	3.85163e-05	0.00023071	2.09687	-4.1162	Immature
-0.292496	6.41686	-4.38914	3.88046e-05	0.000232325	1.70759	-4.11448	Immature
-0.941292	2.83047	-4.47898	3.88387e-05	0.000232418	2.24449	-4.11428	Immature
0.353022	6.7069	4.48643	3.88656e-05	0.000232467	1.69029	4.11412	Immature
-0.3131	6.4113	-4.38831	3.8924e-05	0.000232705	1.69576	-4.11378	Immature
0.309889	6.47227	4.50079	3.89998e-05	0.000233047	1.89186	4.11333	Immature
-0.427647	4.18986	-4.50878	3.92356e-05	0.000234344	2.05858	-4.11194	Immature
-0.681922	2.65705	-4.48858	3.93371e-05	0.000234838	2.09934	-4.11134	Immature
0.393052	5.08484	4.4934	3.9366e-05	0.000234897	1.97072	4.11117	Immature
0.316081	5.12908	4.51387	3.94401e-05	0.000235227	2.08046	4.11074	Immature
-0.355809	6.31626	-4.51326	3.96498e-05	0.000236329	1.97352	-4.10951	Immature
0.274535	5.92559	4.47006	3.96626e-05	0.000236329	1.8576	4.10944	Immature
0.285769	6.5187	4.48751	3.97172e-05	0.000236541	1.73352	4.10912	Immature
-0.329089	5.74903	-4.50728	3.98268e-05	0.00023708	1.94994	-4.10848	Immature
-0.205836	7.17043	-4.51853	3.99203e-05	0.000237524	1.7778	-4.10794	Immature
0.269881	6.71873	4.47148	3.99498e-05	0.000237586	1.79101	4.10777	Immature
-0.2861	5.85914	-4.52256	3.9973e-05	0.000237611	1.96279	-4.10764	Immature
0.422989	8.31608	4.49588	4.00356e-05	0.00023787	1.56373	4.10727	Immature
-0.303725	5.49925	-4.46691	4.00933e-05	0.000238099	1.84584	-4.10694	Immature
0.277383	6.4409	4.51784	4.02463e-05	0.000238895	1.87626	4.10606	Immature
-0.251171	6.98275	-4.47399	4.06023e-05	0.000240893	1.90469	-4.10403	Immature
-0.737211	2.63465	-4.49151	4.06334e-05	0.000240963	2.09552	-4.10385	Immature
-1.3127	4.0926	-4.47822	4.06715e-05	0.000241074	2.05952	-4.10363	Immature
0.658632	6.81587	4.47666	4.12276e-05	0.000244254	1.60425	4.10049	Immature
0.253959	6.75261	4.52988	4.1316e-05	0.000244662	1.85323	4.09999	Immature
-0.467928	4.6019	-4.50779	4.14773e-05	0.000245501	2.08481	-4.09909	Immature
-0.905239	2.03274	-4.47768	4.1585e-05	0.000246021	1.98004	-4.09849	Immature
-0.268611	7.04598	-4.46798	4.16514e-05	0.000246297	1.6231	-4.09812	Immature
-0.211918	9.8051	-4.48444	4.17882e-05	0.00024699	1.39174	-4.09736	Immature
-0.301552	5.31937	-4.42637	4.18674e-05	0.00024734	1.7703	-4.09693	Immature
-0.271773	7.02074	-4.63748	4.1905e-05	0.000247446	2.2089	-4.09672	Immature
-0.356593	5.43308	-4.52069	4.21443e-05	0.000248741	2.04727	-4.0954	Immature
0.396461	7.91521	4.50615	4.21839e-05	0.000248789	1.61354	4.09518	Immature
0.547433	5.01689	4.55651	4.21923e-05	0.000248789	2.07701	4.09513	Immature
0.584977	7.57152	4.50241	4.22145e-05	0.000248803	1.64793	4.09501	Immature
-0.303025	10.8676	-4.50257	4.24152e-05	0.000249867	1.42286	-4.09391	Immature
-0.415791	4.26361	-4.48712	4.26714e-05	0.000251213	2.13671	-4.09252	Immature
-0.24669	8.6602	-4.49562	4.26839e-05	0.000251213	1.55509	-4.09245	Immature
0.273916	6.77759	4.47519	4.27151e-05	0.000251278	1.66341	4.09228	Immature
-0.294319	6.36954	-4.5008	4.28611e-05	0.000252018	1.82852	-4.09149	Immature
-0.309253	6.05944	-4.46467	4.30073e-05	0.000252759	1.80421	-4.0907	Immature
-0.294048	6.04924	-4.48311	4.32337e-05	0.00025397	1.91825	-4.08948	Immature
0.512709	5.07108	4.45412	4.34913e-05	0.000255363	1.81102	4.0881	Immature
0.360473	4.75805	4.48603	4.35298e-05	0.000255409	1.84671	4.0879	Immature
0.446282	4.75656	4.48309	4.35401e-05	0.000255409	1.9346	4.08784	Immature
0.364721	4.49864	4.42423	4.3579e-05	0.000255518	1.89792	4.08764	Immature
0.492825	5.76953	4.46532	4.37224e-05	0.000256238	1.73668	4.08687	Immature
0.41701	4.61648	4.44948	4.38839e-05	0.000257064	1.88121	4.08602	Immature
0.3644	8.2112	4.47603	4.39392e-05	0.000257209	1.51483	4.08573	Immature
-0.366001	4.84295	-4.44493	4.39499e-05	0.000257209	1.78789	-4.08567	Immature
0.302029	6.09708	4.43889	4.40297e-05	0.000257555	1.67179	4.08525	Immature
0.209919	8.51513	4.46248	4.41402e-05	0.000258081	1.47191	4.08467	Immature
-0.351331	5.34426	-4.40308	4.41896e-05	0.000258248	1.76295	-4.08441	Immature
-0.572894	3.82039	-4.5088	4.44828e-05	0.00025984	2.12322	-4.08287	Immature
-0.460224	4.25097	-4.38848	4.45481e-05	0.0002601	1.92148	-4.08253	Immature
-0.306315	6.1542	-4.38839	4.48362e-05	0.00026166	1.72271	-4.08103	Immature
0.203728	7.67615	4.46298	4.48921e-05	0.000261864	1.51428	4.08074	Immature
0.334174	6.38462	4.93461	4.52182e-05	0.000263545	3.28442	4.07906	Immature
-0.34701	5.25783	-4.34669	4.52226e-05	0.000263545	1.66816	-4.07904	Immature
0.517926	3.77974	4.43412	4.54441e-05	0.000264713	1.94162	4.0779	Immature
-0.776429	2.84717	-4.38329	4.57841e-05	0.000266569	1.95455	-4.07617	Immature
0.205644	7.88143	4.48388	4.59077e-05	0.000267107	1.59041	4.07554	Immature
-0.378516	4.92758	-4.41351	4.59195e-05	0.000267107	1.88867	-4.07548	Immature
0.625845	3.15895	4.398	4.60084e-05	0.0002675	1.96353	4.07503	Immature
-0.29204	7.26737	-4.43279	4.60835e-05	0.000267812	1.52528	-4.07465	Immature
0.364968	7.82024	4.46112	4.61629e-05	0.000268149	1.61025	4.07425	Immature
-0.423666	4.49682	-4.37509	4.62093e-05	0.000268293	1.84333	-4.07402	Immature
-0.271781	6.70486	-4.41968	4.64377e-05	0.000269494	1.54185	-4.07287	Immature
0.408172	4.61986	4.38943	4.65289e-05	0.000269898	1.89261	4.07241	Immature
-0.470028	3.89613	-4.33842	4.65802e-05	0.000269957	1.82044	-4.07215	Immature
0.646472	3.94843	4.4436	4.65823e-05	0.000269957	1.96657	4.07214	Immature
-0.280269	8.57064	-4.44845	4.66482e-05	0.000270213	1.39009	-4.07182	Immature
0.288585	5.62617	4.33789	4.66747e-05	0.000270241	1.60509	4.07168	Immature
0.42031	5.78713	4.41659	4.68546e-05	0.000271157	1.7073	4.07079	Immature
-0.699357	3.11971	-4.61841	4.71919e-05	0.000272982	2.60322	-4.06912	Immature
-0.235504	7.08298	-4.46156	4.73418e-05	0.000273723	1.57384	-4.06838	Immature
0.198954	7.58907	4.45738	4.74674e-05	0.000274322	1.52398	4.06776	Immature
-0.529961	3.79128	-4.47205	4.75913e-05	0.000274911	2.0145	-4.06715	Immature
-0.513858	4.10432	-4.43578	4.76599e-05	0.000275179	1.85406	-4.06682	Immature
-0.39618	6.49266	-4.40101	4.79073e-05	0.00027648	1.56232	-4.06561	Immature
0.571457	4.47949	4.41899	4.79392e-05	0.000276536	1.77916	4.06545	Immature
-0.378948	5.70868	-4.42317	4.80297e-05	0.00027693	1.73138	-4.06501	Immature
-0.306855	5.44806	-4.41588	4.80925e-05	0.000277082	1.81795	-4.06471	Immature
0.208963	7.43905	4.43794	4.81003e-05	0.000277082	1.54127	4.06467	Immature
-0.425459	4.62402	-4.37951	4.82362e-05	0.000277737	1.84963	-4.06401	Immature
0.260312	5.2534	4.47694	4.82939e-05	0.000277941	1.84568	4.06373	Immature
0.237892	6.06464	4.41194	4.88585e-05	0.00028106	1.71113	4.06102	Immature
-0.436545	4.46187	-4.46221	4.89886e-05	0.000281679	1.8072	-4.0604	Immature
0.242254	6.3204	4.43324	4.90842e-05	0.000282099	1.58293	4.05995	Immature
0.361981	5.65971	4.51789	4.91309e-05	0.000282237	1.94911	4.05972	Immature
0.307902	6.22716	4.42623	4.93731e-05	0.000283498	1.70454	4.05858	Immature
-0.447768	3.90675	-4.3195	4.97906e-05	0.000285763	1.77129	-4.05661	Immature
-0.292721	6.21106	-4.4904	5.01935e-05	0.000287944	1.87931	-4.05472	Immature
0.328717	6.20692	4.44486	5.02219e-05	0.000287974	1.61314	4.05459	Immature
0.281653	7.25876	4.45394	5.06393e-05	0.000290234	1.5535	4.05266	Immature
-0.310511	5.58657	-4.41312	5.11153e-05	0.000292828	1.61696	-4.05047	Immature
-0.34127	6.05327	-4.36774	5.12194e-05	0.00029329	1.61704	-4.04999	Immature
-0.209283	6.98747	-4.44441	5.12632e-05	0.0002933	1.55477	-4.04979	Immature
0.38586	5.75893	4.3894	5.12682e-05	0.0002933	1.49532	4.04977	Immature
0.382463	4.61051	4.31113	5.13746e-05	0.000293774	1.65386	4.04928	Immature
0.27209	6.22988	4.41938	5.15598e-05	0.000294698	1.57492	4.04844	Immature
-0.477216	4.06151	-4.34128	5.15906e-05	0.000294739	1.77041	-4.0483	Immature
0.337554	5.83225	4.41065	5.17128e-05	0.000295302	1.54315	4.04775	Immature
0.508432	4.84505	4.56014	5.24422e-05	0.00029933	2.18898	4.04447	Immature
0.251445	6.28074	4.42732	5.27309e-05	0.000300841	1.55812	4.04318	Immature
0.66771	2.16145	4.40169	5.29213e-05	0.000301789	1.79529	4.04234	Immature
-0.698884	3.84869	-4.37956	5.2948e-05	0.000301804	1.78452	-4.04222	Immature
-0.298769	6.32135	-4.37127	5.30726e-05	0.000302376	1.4705	-4.04167	Immature
0.21184	6.71465	4.48527	5.31012e-05	0.000302401	1.69628	4.04154	Immature
0.319708	5.50646	4.37911	5.31457e-05	0.000302516	1.62751	4.04134	Immature
0.482516	5.28131	4.40406	5.34538e-05	0.000304131	1.5723	4.03999	Immature
-0.292357	6.4473	-4.44342	5.35696e-05	0.000304651	1.71368	-4.03948	Immature
-0.351649	4.78103	-4.37086	5.37048e-05	0.000305189	1.61705	-4.03889	Immature
0.299168	5.38393	4.29492	5.3713e-05	0.000305189	1.48851	4.03885	Immature
0.293502	5.58744	4.36071	5.40347e-05	0.000306877	1.59496	4.03745	Immature
0.24951	6.52055	4.40176	5.41624e-05	0.000307443	1.5562	4.0369	Immature
0.399469	4.62166	4.40415	5.41837e-05	0.000307443	1.69456	4.03681	Immature
-0.310342	5.66678	-4.33825	5.42481e-05	0.000307653	1.57778	-4.03653	Immature
0.400736	4.77868	4.39313	5.427e-05	0.000307653	1.62605	4.03643	Immature
0.426183	4.06764	4.4246	5.4887e-05	0.00031101	1.82844	4.03378	Immature
0.308329	5.23143	4.38398	5.49358e-05	0.000311145	1.56458	4.03357	Immature
-0.266375	6.98659	-4.38667	5.51661e-05	0.000312307	1.40007	-4.03259	Immature
-0.484968	4.66422	-4.53802	5.54271e-05	0.000313643	2.20449	-4.03148	Immature
-0.36123	10.0969	-4.39109	5.55439e-05	0.000314162	1.26188	-4.03098	Immature
0.307087	8.17464	4.40433	5.56169e-05	0.000314328	1.27085	4.03068	Immature
0.26756	6.06976	4.46151	5.56238e-05	0.000314328	1.75491	4.03065	Immature
-0.37266	5.01268	-4.28836	5.56985e-05	0.000314608	1.52652	-4.03033	Immature
0.319827	5.7772	4.36893	5.58757e-05	0.000315466	1.45377	4.02958	Immature
-0.406554	4.35024	-4.33913	5.62221e-05	0.000317279	1.62817	-4.02813	Immature
0.514253	5.18175	4.46973	5.63254e-05	0.000317652	1.82151	4.0277	Immature
0.343193	6.2279	4.40797	5.63392e-05	0.000317652	1.60524	4.02764	Immature
0.308697	7.55201	4.38816	5.64779e-05	0.000318291	1.30424	4.02706	Immature
-0.320267	5.67778	-4.33579	5.65364e-05	0.000318476	1.4486	-4.02682	Immature
0.501923	3.51466	4.37288	5.70242e-05	0.000321079	1.7579	4.0248	Immature
-0.35627	5.44624	-4.28145	5.71285e-05	0.00032141	1.45288	-4.02437	Immature
-0.798626	3.5757	-4.35675	5.71344e-05	0.00032141	1.74163	-4.02434	Immature
0.208334	7.0616	4.37646	5.73308e-05	0.00032237	1.47921	4.02354	Immature
-0.285438	7.9932	-4.36238	5.76616e-05	0.000324084	1.27215	-4.02218	Immature
-0.286264	5.78157	-4.41345	5.7837e-05	0.000324923	1.66484	-4.02147	Immature
0.292683	5.80128	4.35796	5.80584e-05	0.00032602	1.50204	4.02057	Immature
-0.510073	4.76089	-4.37992	5.81157e-05	0.000326195	1.65127	-4.02033	Immature
-0.558334	7.02197	-4.34217	5.81801e-05	0.000326293	1.38873	-4.02007	Immature
0.482517	6.97133	4.43673	5.81854e-05	0.000326293	1.48365	4.02005	Immature
0.289399	7.20875	4.38944	5.84823e-05	0.000327811	1.3412	4.01885	Immature
0.358006	6.66596	4.38498	5.87594e-05	0.000329216	1.36995	4.01774	Immature
-0.315854	5.53194	-4.39008	5.87949e-05	0.000329267	1.60227	-4.0176	Immature
0.333984	5.15577	4.37021	5.89609e-05	0.000330049	1.50916	4.01693	Immature
-0.915032	3.41421	-4.3683	5.94324e-05	0.000332539	1.72473	-4.01505	Immature
0.389444	5.70271	4.3533	5.94752e-05	0.000332629	1.48876	4.01488	Immature
-0.291576	7.27755	-4.2695	5.96203e-05	0.000333292	1.19034	-4.01431	Immature
0.31031	5.89101	4.38778	5.96569e-05	0.000333347	1.48647	4.01416	Immature
-0.363852	5.41289	-4.39592	5.96928e-05	0.000333398	1.56853	-4.01402	Immature
-0.416968	5.75031	-4.34465	5.99399e-05	0.000334629	1.37261	-4.01305	Immature
-0.205042	8.01061	-4.38742	6.0057e-05	0.000335133	1.26209	-4.01259	Immature
0.286536	5.14329	4.26658	6.02408e-05	0.000336008	1.42024	4.01187	Immature
-0.44418	4.01071	-4.31574	6.04569e-05	0.000337062	1.61268	-4.01102	Immature
-0.455088	4.90858	-4.37768	6.05112e-05	0.000337215	1.552	-4.01081	Immature
0.300282	5.08422	4.36184	6.05957e-05	0.000337535	1.5895	4.01048	Immature
-0.366655	6.46838	-4.39564	6.07849e-05	0.000338438	1.47764	-4.00974	Immature
-0.298767	6.32195	-4.37833	6.1502e-05	0.000342278	1.4111	-4.00697	Immature
0.420961	5.48222	4.36098	6.15721e-05	0.000342515	1.44933	4.0067	Immature
0.321481	5.15838	4.35507	6.16489e-05	0.000342661	1.65682	4.00641	Immature
-0.266311	7.4816	-4.33499	6.16531e-05	0.000342661	1.18675	-4.00639	Immature
0.328188	4.85351	4.41114	6.20447e-05	0.000344684	1.74259	4.0049	Immature
0.54275	4.45593	4.38148	6.21415e-05	0.000345068	1.55786	4.00453	Immature
0.706982	3.0916	4.31771	6.22446e-05	0.000345457	1.67796	4.00414	Immature
0.383897	4.90075	4.25726	6.2267e-05	0.000345457	1.42866	4.00405	Immature
0.315297	5.79236	4.3464	6.25769e-05	0.000347023	1.58092	4.00288	Immature
-0.236107	7.60048	-4.3581	6.26801e-05	0.00034744	1.20618	-4.00249	Immature
0.234176	6.69513	4.35955	6.28614e-05	0.000348291	1.35703	4.0018	Immature
-0.345214	5.30647	-4.37309	6.3219e-05	0.000350117	1.65103	-4.00046	Immature
-0.207977	8.12517	-4.35214	6.37643e-05	0.00035298	1.14608	-3.99843	Immature
-0.199884	8.04768	-4.39926	6.42191e-05	0.00035534	1.34017	-3.99675	Immature
-0.25765	7.34489	-4.34301	6.44451e-05	0.000356432	1.30396	-3.99591	Immature
0.443045	5.45941	4.34614	6.46626e-05	0.000357477	1.44186	3.99512	Immature
0.543685	3.52172	4.24613	6.4716e-05	0.000357614	1.55102	3.99492	Immature
0.488675	4.42506	4.33639	6.47817e-05	0.000357774	1.51134	3.99468	Immature
0.544955	10.1718	4.35704	6.48264e-05	0.000357774	0.968744	3.99452	Immature
0.404521	4.75361	4.34257	6.4831e-05	0.000357774	1.61807	3.9945	Immature
0.289254	5.29695	4.332	6.48773e-05	0.000357872	1.49478	3.99433	Immature
0.701919	4.59203	4.37563	6.51656e-05	0.000359207	1.5991	3.99328	Immature
-0.355868	6.11854	-4.39009	6.51769e-05	0.000359207	1.48675	-3.99324	Immature
0.320748	5.72317	4.32544	6.53942e-05	0.000360101	1.43802	3.99245	Immature
0.395865	4.27905	4.23984	6.53968e-05	0.000360101	1.45885	3.99244	Immature
-0.394346	4.84234	-4.36854	6.58838e-05	0.000362622	1.56752	-3.99068	Immature
-0.518423	3.97923	-4.31733	6.59159e-05	0.000362639	1.67857	-3.99057	Immature
-0.356879	4.33652	-4.39661	6.61272e-05	0.00036356	1.74695	-3.98981	Immature
-0.279426	6.25374	-4.36635	6.61415e-05	0.00036356	1.61423	-3.98976	Immature
-0.338655	4.53882	-4.29382	6.62912e-05	0.000364222	1.45899	-3.98922	Immature
0.334398	6.00321	4.29473	6.65221e-05	0.00036533	1.3006	3.98839	Immature
0.618815	2.9453	4.35384	6.67211e-05	0.000366262	1.69899	3.98769	Immature
-0.371766	7.91918	-4.37319	6.68902e-05	0.000367029	1.26256	-3.98708	Immature
0.264831	6.6502	4.2331	6.69854e-05	0.000367389	1.14155	3.98675	Immature
0.362465	4.69564	4.29763	6.72435e-05	0.000368643	1.47463	3.98583	Immature
0.283664	5.59399	4.30222	6.75047e-05	0.000369913	1.24552	3.98491	Immature
0.35393	9.356	4.38077	6.77069e-05	0.000370858	1.11438	3.9842	Immature
0.326918	5.75924	4.3719	6.79776e-05	0.000372177	1.4627	3.98326	Immature
-0.571293	3.70727	-4.23209	6.80849e-05	0.000372601	1.48099	-3.98288	Immature
-0.374513	6.04207	-4.28322	6.84061e-05	0.000374195	1.25859	-3.98176	Immature
-0.293344	5.47689	-4.30882	6.88746e-05	0.000376593	1.37149	-3.98014	Immature
-0.350315	7.00248	-4.34392	6.91305e-05	0.000377826	1.19162	-3.97926	Immature
0.342722	6.30448	4.39619	6.93582e-05	0.000378905	1.45061	3.97848	Immature
0.380592	5.0027	4.22607	6.956e-05	0.000379841	1.30279	3.97779	Immature
-0.229394	7.6417	-4.34138	6.9591e-05	0.000379844	1.17185	-3.97768	Immature
-0.495112	3.90218	-4.31102	6.96701e-05	0.00038011	1.51855	-3.97741	Immature
-0.539446	4.09147	-4.28902	6.97919e-05	0.000380608	1.47379	-3.97699	Immature
0.390082	6.17705	4.3054	7.02722e-05	0.000382904	1.33169	3.97536	Immature
0.318502	5.92179	4.36924	7.02742e-05	0.000382904	1.4707	3.97536	Immature
-0.465368	4.42916	-4.31234	7.069e-05	0.000384885	1.41732	-3.97395	Immature
-0.684008	3.04672	-4.29593	7.06995e-05	0.000384885	1.62953	-3.97392	Immature
-0.277907	6.20054	-4.35691	7.09051e-05	0.000385836	1.39719	-3.97323	Immature
0.487202	4.67978	4.29897	7.10424e-05	0.000386415	1.41569	3.97277	Immature
0.421671	4.96739	4.34272	7.12934e-05	0.000387611	1.44772	3.97193	Immature
-0.319312	6.656	-4.3872	7.14623e-05	0.000388301	1.37754	-3.97136	Immature
-0.94873	2.97571	-4.34306	7.14825e-05	0.000388301	1.73924	-3.9713	Immature
0.509868	3.29636	4.34559	7.15652e-05	0.000388498	1.63091	3.97102	Immature
0.285305	6.11802	4.31827	7.1581e-05	0.000388498	1.31296	3.97097	Immature
0.50013	4.80317	4.21765	7.16673e-05	0.000388798	1.30736	3.97068	Immature
0.454729	7.41906	4.3889	7.18283e-05	0.000389502	1.28295	3.97015	Immature
-0.503285	3.7373	-4.31675	7.19928e-05	0.000390224	1.50043	-3.9696	Immature
-0.514154	4.11335	-4.21404	7.25821e-05	0.000393199	1.37332	-3.96766	Immature
-0.294805	6.53062	-4.34362	7.26046e-05	0.000393199	1.28162	-3.96759	Immature
0.304319	4.95583	4.33643	7.40487e-05	0.000400846	1.48742	3.96289	Immature
0.458078	4.66669	4.31725	7.48262e-05	0.000404879	1.46639	3.96039	Immature
-0.239444	6.69811	-4.30717	7.51894e-05	0.000406668	1.18605	-3.95924	Immature
-0.266504	7.25568	-4.34051	7.57595e-05	0.000409574	1.19314	-3.95743	Immature
-0.742488	3.1412	-4.27387	7.62925e-05	0.000412277	1.47537	-3.95576	Immature
-0.612973	3.50624	-4.36229	7.69932e-05	0.000415883	1.74752	-3.95357	Immature
-0.212186	7.11969	-4.33539	7.72963e-05	0.00041734	1.17631	-3.95263	Immature
-0.308998	5.6403	-4.1961	7.73539e-05	0.00041747	1.12126	-3.95245	Immature
-0.340372	5.40017	-4.27184	7.75932e-05	0.000418581	1.24836	-3.95171	Immature
0.316436	5.38258	4.28084	7.77376e-05	0.000419179	1.31413	3.95127	Immature
0.569949	5.37293	4.34281	7.89265e-05	0.000425406	1.29988	3.94764	Immature
0.247228	6.97685	4.31177	7.90702e-05	0.000425996	1.155	3.9472	Immature
-0.330522	6.45589	-4.32663	7.93255e-05	0.000427187	1.20313	-3.94643	Immature
-0.268437	5.87054	-4.2629	7.99287e-05	0.00043025	1.17782	-3.94461	Immature
0.310426	4.99692	4.18651	8.00002e-05	0.000430449	1.17516	3.9444	Immature
0.321525	6.21998	4.31451	8.12228e-05	0.00043684	1.15837	3.94076	Immature
0.249673	6.58083	4.31328	8.13893e-05	0.000437546	1.22216	3.94027	Immature
-0.262984	6.27659	-4.25943	8.15217e-05	0.00043807	1.04296	-3.93988	Immature
-0.472362	4.85834	-4.25708	8.15897e-05	0.000438204	1.38375	-3.93968	Immature
-0.316041	4.85659	-4.24093	8.16169e-05	0.000438204	1.32217	-3.9396	Immature
0.30208	5.22833	4.17977	8.19373e-05	0.000439735	1.10994	3.93866	Immature
0.435552	8.89206	4.27595	8.21029e-05	0.000440434	0.81917	3.93818	Immature
0.266255	7.82171	4.30936	8.22514e-05	0.000441041	1.03122	3.93774	Immature
-0.357066	4.54726	-4.271	8.2419e-05	0.00044175	1.33764	-3.93726	Immature
-0.387424	4.15921	-4.27337	8.25138e-05	0.000442068	1.33474	-3.93698	Immature
0.321549	5.04762	4.33652	8.29701e-05	0.000444322	1.47676	3.93566	Immature
0.364656	4.82427	4.27212	8.30273e-05	0.000444438	1.31307	3.93549	Immature
0.384312	5.40955	4.34835	8.33643e-05	0.000446051	1.41422	3.93452	Immature
0.188647	9.37692	4.27003	8.38668e-05	0.000448547	0.786246	3.93307	Immature
0.308997	6.81718	4.31936	8.40695e-05	0.000449439	1.15441	3.93249	Immature
-0.285861	6.53983	-4.17216	8.41728e-05	0.000449798	0.92858	-3.9322	Immature
0.256564	7.4461	4.29514	8.42512e-05	0.000450024	0.998303	3.93197	Immature
0.424914	4.47308	4.2408	8.43248e-05	0.000450225	1.31447	3.93176	Immature
-0.31061	6.26556	-4.24961	8.5011e-05	0.000453695	0.978374	-3.92982	Immature
-0.282933	7.55794	-4.2578	8.57422e-05	0.000457366	0.903442	-3.92776	Immature
0.21096	9.47163	4.26579	8.57722e-05	0.000457366	0.730577	3.92767	Immature
-0.760165	3.10998	-4.33032	8.64576e-05	0.000460824	1.61143	-3.92576	Immature
0.375961	4.57736	4.24913	8.65524e-05	0.000461133	1.27448	3.92549	Immature
-0.415612	4.68513	-4.16057	8.66108e-05	0.000461247	1.15701	-3.92533	Immature
-0.283805	6.73615	-4.27296	8.69491e-05	0.000462851	1.08745	-3.92439	Immature
-0.565476	3.81608	-4.15688	8.77431e-05	0.000466878	1.26871	-3.9222	Immature
0.666257	2.49663	4.25683	8.78218e-05	0.000467098	1.44914	3.92199	Immature
0.492825	5.74892	4.28502	8.78605e-05	0.000467105	1.29023	3.92188	Immature
-0.307527	5.38977	-4.27987	8.81531e-05	0.00046834	1.22036	-3.92108	Immature
-0.673849	3.98826	-4.25605	8.81678e-05	0.00046834	1.3168	-3.92104	Immature
-0.540268	5.28754	-4.24794	8.8318e-05	0.000468938	1.16068	-3.92063	Immature
-0.385238	4.35235	-4.21883	8.88539e-05	0.000471583	1.27662	-3.91917	Immature
-0.316099	11.3636	-4.28695	8.89646e-05	0.00047197	0.844198	-3.91887	Immature
0.32355	5.9466	4.22901	8.90725e-05	0.000472342	1.15399	3.91858	Immature
0.458798	3.96887	4.1525	8.91107e-05	0.000472344	1.21028	3.91848	Immature
0.268975	6.85769	4.2683	8.9193e-05	0.000472579	1.04523	3.91825	Immature
-0.220187	6.71479	-4.2381	8.92664e-05	0.000472767	1.01751	-3.91805	Immature
-0.207379	9.07842	-4.24868	8.94056e-05	0.000473304	0.708785	-3.91768	Immature
-0.192461	7.05072	-4.2115	8.96297e-05	0.000474289	0.831924	-3.91708	Immature
0.24565	8.05871	4.23517	8.99842e-05	0.00047582	0.775041	3.91612	Immature
-0.223625	9.48318	-4.24887	8.99952e-05	0.00047582	0.651909	-3.91609	Immature
0.268187	5.41193	4.20972	9.01266e-05	0.000476313	1.06235	3.91574	Immature
-0.640026	3.04384	-4.14893	9.02368e-05	0.000476693	1.27864	-3.91545	Immature
-0.202486	8.119	-4.2595	9.05031e-05	0.000477897	0.809101	-3.91474	Immature
-0.410272	4.81795	-4.25961	9.09048e-05	0.000479816	1.20272	-3.91367	Immature
0.376754	4.50899	4.19554	9.12649e-05	0.00048143	1.19084	3.91271	Immature
-0.319858	6.92111	-4.23903	9.12878e-05	0.00048143	0.890193	-3.91265	Immature
0.297601	8.33361	4.23687	9.14343e-05	0.000481999	0.807545	3.91227	Immature
0.484246	3.82082	4.22858	9.15644e-05	0.000482481	1.39448	3.91192	Immature
-0.262456	7.67066	-4.27052	9.16801e-05	0.000482887	0.989801	-3.91162	Immature
0.333684	6.15171	4.2352	9.26035e-05	0.000487545	1.03267	3.9092	Immature
0.635683	3.03439	4.14299	9.30072e-05	0.000489464	1.26298	3.90815	Immature
0.305065	6.39598	4.46703	9.3282e-05	0.000490704	1.83675	3.90743	Immature
-0.288431	7.33069	-4.23938	9.36509e-05	0.000492437	1.02782	-3.90648	Immature
-0.320104	4.8983	-4.26687	9.41725e-05	0.000494971	1.19545	-3.90514	Immature
-0.287706	7.82126	-4.25895	9.43784e-05	0.000495844	0.934979	-3.90461	Immature
-0.403674	4.81414	-4.22275	9.45135e-05	0.000496222	1.07547	-3.90426	Immature
0.352487	4.7705	4.24595	9.45299e-05	0.000496222	1.20273	3.90422	Immature
0.381487	4.5638	4.20623	9.46838e-05	0.000496821	1.20481	3.90383	Immature
-0.711851	2.88178	-4.22127	9.51862e-05	0.000499248	1.27267	-3.90255	Immature
-0.21449	7.78505	-4.26244	9.5268e-05	0.000499467	0.893279	-3.90234	Immature
-0.235246	7.39602	-4.24375	9.57338e-05	0.000501698	0.878512	-3.90116	Immature
0.372306	4.38598	4.28465	9.60891e-05	0.000503349	1.31908	3.90026	Immature
0.314945	5.37528	4.30314	9.6302e-05	0.000504253	1.33269	3.89972	Immature
-0.322449	5.50708	-4.20286	9.73402e-05	0.000509475	0.98093	-3.89713	Immature
0.364824	5.39934	4.18372	9.76339e-05	0.000510672	1.02179	3.8964	Immature
0.278661	5.08428	4.21123	9.76508e-05	0.000510672	0.987531	3.89636	Immature
-0.248833	6.21584	-4.21839	9.82971e-05	0.000513837	0.914346	-3.89476	Immature
0.222115	6.2554	4.29281	9.8881e-05	0.000516673	1.12398	3.89332	Immature
0.301548	5.51914	4.2446	9.89483e-05	0.000516808	1.14166	3.89316	Immature
0.272249	7.12434	4.18231	9.95937e-05	0.000519961	0.773505	3.89158	Immature
-0.386653	5.63963	-4.21941	0.000100253	0.000523185	0.970105	-3.88998	Immature
0.316845	5.58975	4.12131	0.000100623	0.000524897	0.892245	3.88908	Immature
0.306356	6.04047	4.20436	0.000101706	0.000530322	1.01305	3.88649	Immature
-0.437725	5.22701	-4.22699	0.000101749	0.000530328	1.0289	-3.88638	Immature
0.240733	6.43478	4.24278	0.000101978	0.000531298	0.943152	3.88584	Immature
0.340336	5.67297	4.19458	0.000102151	0.00053198	0.9534	3.88542	Immature
0.359724	5.51238	4.23129	0.000102221	0.00053212	1.0958	3.88526	Immature
-0.882478	2.27434	-4.22327	0.000102634	0.000534048	1.37654	-3.88428	Immature
0.359831	4.69337	4.16773	0.000102763	0.000534494	1.06627	3.88397	Immature
-0.276401	7.29287	-4.21832	0.000102813	0.000534533	0.784672	-3.88386	Immature
-0.742728	4.14529	-4.22086	0.000102928	0.000534911	1.18173	-3.88358	Immature
0.224026	6.73652	4.19275	0.000103138	0.000535777	0.76549	3.88309	Immature
0.214633	6.37336	4.25677	0.000103402	0.000536922	0.990424	3.88247	Immature
-0.290611	5.6615	-4.29993	0.000103491	0.000537161	1.28348	-3.88226	Immature
0.52154	4.73164	4.22583	0.000103689	0.000537819	1.14321	3.88179	Immature
-0.356104	4.70936	-4.18313	0.000103703	0.000537819	1.03726	-3.88176	Immature
0.342377	4.24927	4.18408	0.000104107	0.000539685	1.09329	3.88082	Immature
-0.366323	4.34515	-4.19699	0.000104882	0.000543478	1.17561	-3.87901	Immature
0.306719	9.87966	4.20903	0.000105107	0.000544421	0.527617	3.87849	Immature
0.392558	4.55252	4.10519	0.000105219	0.000544771	0.967378	3.87823	Immature
0.356991	4.54689	4.19323	0.000105346	0.000545204	1.10455	3.87794	Immature
0.288946	7.40209	4.31252	0.000105535	0.000545958	1.07637	3.8775	Immature
-0.510091	3.68978	-4.19689	0.000106181	0.000549073	1.17722	-3.87601	Immature
-0.349135	4.9253	-4.15736	0.000106869	0.0005524	1.00228	-3.87444	Immature
0.196987	6.68246	4.18979	0.000107295	0.000554323	0.787032	3.87347	Immature
0.275491	6.84435	4.22013	0.00010733	0.000554323	0.884961	3.87339	Immature
0.264352	6.10474	4.16918	0.000107544	0.000555202	0.906479	3.87291	Immature
0.198119	7.54172	4.21089	0.00010778	0.000556187	0.8211	3.87238	Immature
-0.410532	4.85728	-4.2999	0.000108509	0.000559717	1.45351	-3.87073	Immature
0.66947	2.62263	4.17964	0.000109044	0.000562245	1.13573	3.86953	Immature
0.363203	4.40175	4.167	0.000109089	0.000562246	1.13887	3.86943	Immature
0.388589	4.97413	4.09532	0.00011018	0.000567632	0.875914	3.86701	Immature
-0.239587	5.8843	-4.18647	0.000110229	0.00056765	0.827	-3.8669	Immature
0.328808	5.26079	4.09108	0.000110543	0.000569035	0.831591	3.8662	Immature
0.445976	4.32142	4.18804	0.00011076	0.000569915	1.18265	3.86572	Immature
0.278306	6.01236	4.16894	0.000112166	0.000576914	0.911871	3.86264	Immature
-0.282185	5.98623	-4.17507	0.00011225	0.000577108	0.989728	-3.86246	Immature
0.338612	5.39348	4.17389	0.000112451	0.000577901	0.991785	3.86203	Immature
-0.266997	5.98229	-4.18493	0.000112992	0.000580446	0.922548	-3.86085	Immature
0.330529	4.89709	4.23035	0.000113235	0.000581455	1.09325	3.86033	Immature
-0.416329	4.4499	-4.08249	0.000113913	0.000584696	0.923469	-3.85887	Immature
0.463152	4.81762	4.23988	0.000114051	0.000585161	1.08424	3.85857	Immature
-0.339579	4.40205	-4.1163	0.000114424	0.000586834	0.990309	-3.85778	Immature
-0.664744	2.81663	-4.11209	0.000114726	0.000588144	1.16094	-3.85713	Immature
-0.751263	3.28048	-4.17035	0.000114846	0.000588516	1.1234	-3.85687	Immature
0.354694	5.70504	4.21068	0.000115092	0.000589536	0.948084	3.85635	Immature
-0.553998	8.79484	-4.18599	0.000116101	0.000594458	0.523023	-3.85422	Immature
-0.244102	6.90897	-4.18226	0.000116397	0.000595727	0.711656	-3.85359	Immature
0.344219	4.59648	4.32943	0.000116484	0.000595929	1.53193	3.85341	Immature
0.614058	2.95235	4.15613	0.000116803	0.000597317	1.12429	3.85274	Immature
0.201323	6.97073	4.17143	0.000117326	0.000599749	0.680282	3.85165	Immature
0.481049	4.553	4.07705	0.000117421	0.000599984	0.887051	3.85145	Immature
-0.324358	4.80787	-4.17384	0.000117802	0.000601685	0.94834	-3.85066	Immature
0.51299	3.57155	4.14732	0.000118083	0.000602874	1.08124	3.85007	Immature
-0.418396	4.41471	-4.07087	0.000118655	0.000605546	0.892581	-3.84889	Immature
0.243874	7.03569	4.22049	0.000119244	0.000608304	0.923762	3.84768	Immature
0.444522	4.41875	4.1169	0.000119468	0.000609198	1.01917	3.84722	Immature
0.257969	6.80533	4.25918	0.000119523	0.000609228	0.96644	3.8471	Immature
0.328706	5.78084	4.19545	0.000119696	0.000609713	0.923897	3.84675	Immature
-0.471846	4.22983	-4.1469	0.000119715	0.000609713	0.970173	-3.84671	Immature
0.339334	5.20825	4.06606	0.000120633	0.000614134	0.768163	3.84484	Immature
-0.79574	2.19007	-4.15707	0.000120963	0.000615563	1.07657	-3.84417	Immature
-0.340724	6.82519	-4.13992	0.000121052	0.000615769	0.651083	-3.84399	Immature
-0.413907	4.10358	-4.17421	0.000121262	0.000616583	1.04489	-3.84356	Immature
-0.32773	5.51266	-4.17206	0.000122098	0.000620584	0.767441	-3.84187	Immature
0.266142	5.80283	4.12313	0.000122703	0.000623405	0.682293	3.84066	Immature
0.284696	7.34511	4.21959	0.000124213	0.0006307	1.02372	3.83766	Immature
0.259675	6.21812	4.06085	0.00012424	0.0006307	0.615448	3.8376	Immature
0.546053	8.95163	4.18976	0.000125121	0.000634911	0.510668	3.83587	Immature
0.329079	7.22827	4.14625	0.000125332	0.000635537	0.636827	3.83545	Immature
-0.333212	5.97813	-4.05825	0.000125346	0.000635537	0.63908	-3.83543	Immature
-1.03937	2.04209	-4.15678	0.000127034	0.000643833	1.21448	-3.83214	Immature
0.286906	5.99551	4.12426	0.000128594	0.000651479	0.672228	3.82914	Immature
-0.461156	4.02339	-4.16481	0.000128846	0.000652488	1.07237	-3.82865	Immature
0.273961	6.07199	4.05008	0.000128971	0.000652858	0.5936	3.82841	Immature
-0.306814	5.17801	-4.12994	0.000129523	0.000655386	0.829631	-3.82736	Immature
-0.265845	7.41439	-4.14023	0.000129813	0.000656589	0.552993	-3.82681	Immature
-1.14319	3.28435	-4.1086	0.000131118	0.000662919	1.11123	-3.82435	Immature
0.64267	3.11684	4.13151	0.000131305	0.000663595	1.01234	3.824	Immature
0.259866	6.7871	4.2078	0.000132066	0.000667173	0.932186	3.82257	Immature
-0.374768	5.06868	-4.10811	0.00013291	0.000671161	0.809062	-3.821	Immature
0.283772	5.42358	4.09383	0.000133302	0.000672872	0.72183	3.82028	Immature
0.192716	8.12216	4.12428	0.000133473	0.000673463	0.399894	3.81996	Immature
0.242879	6.68374	4.14263	0.000133665	0.00067416	0.641589	3.81961	Immature
-0.388971	4.5071	-4.03787	0.000134532	0.000678259	0.744266	-3.81801	Immature
0.352894	4.84009	4.14479	0.000134739	0.000678853	0.872503	3.81763	Immature
0.332134	4.98901	4.03739	0.000134759	0.000678853	0.680118	3.81759	Immature
-0.264829	6.70636	-4.11658	0.000135158	0.000680587	0.511105	-3.81687	Immature
0.393797	5.22527	4.08905	0.000135272	0.000680886	0.801458	3.81666	Immature
0.333293	5.71718	4.19126	0.000136583	0.000687135	0.910325	3.81428	Immature
-0.359934	5.69453	-4.11365	0.000136623	0.000687135	0.741267	-3.8142	Immature
-0.494573	3.09722	-4.13883	0.000136699	0.000687238	1.08622	-3.81407	Immature
-0.276198	5.10614	-4.13607	0.000136919	0.000688069	0.786106	-3.81367	Immature
0.438884	3.57775	4.08906	0.000136978	0.000688086	0.981408	3.81356	Immature
0.367199	5.72806	4.17582	0.000137035	0.000688098	0.797863	3.81346	Immature
-0.414746	3.66148	-4.13172	0.00013736	0.000689246	0.91738	-3.81287	Immature
0.480683	4.03153	4.24851	0.000137374	0.000689246	1.41499	3.81285	Immature
0.394137	4.80438	4.0919	0.000137682	0.000690513	0.686621	3.8123	Immature
-0.66298	3.36605	-4.1348	0.000137762	0.000690635	1.00622	-3.81215	Immature
-0.382426	4.6717	-4.0304	0.000138063	0.000691868	0.679044	-3.81161	Immature
0.584655	4.05109	4.10698	0.000138181	0.000692178	0.869111	3.8114	Immature
0.43287	6.73359	4.21056	0.000139194	0.000696976	0.801499	3.8096	Immature
-0.485397	3.18466	-4.11732	0.00013973	0.000699379	0.95459	-3.80865	Immature
0.339927	4.95549	4.02339	0.000139906	0.000699979	0.637962	3.80833	Immature
-0.456127	3.87416	-4.10814	0.00014005	0.000700193	0.934388	-3.80808	Immature
0.662615	2.40243	4.06491	0.000140061	0.000700193	1.00282	3.80806	Immature
-0.499203	3.6822	-4.10871	0.000141387	0.00070654	0.902848	-3.80573	Immature
0.439478	5.08179	4.08274	0.000142124	0.000709937	0.642927	3.80444	Immature
0.709421	2.53028	4.1278	0.000142271	0.000710386	1.047	3.80419	Immature
0.18673	6.66424	4.10024	0.000142628	0.000711883	0.560146	3.80357	Immature
-0.412378	4.33906	-4.10694	0.000142708	0.000712002	0.947649	-3.80343	Immature
0.553144	3.59021	4.1175	0.000142874	0.000712543	0.86922	3.80314	Immature
-0.29096	9.23839	-4.13338	0.000143831	0.000717032	0.32866	-3.80149	Immature
-0.425032	4.67903	-4.13186	0.000143937	0.00071727	0.73823	-3.8013	Immature
0.293762	6.38494	4.10722	0.000144134	0.000717537	0.552841	3.80096	Immature
-0.273625	5.73298	-4.19083	0.000144151	0.000717537	0.904048	-3.80094	Immature
-0.676656	2.54583	-4.13774	0.000144163	0.000717537	1.02873	-3.80092	Immature
-0.383567	4.71691	-4.17131	0.000144223	0.000717551	0.876135	-3.80081	Immature
0.356687	6.00109	4.10736	0.000144306	0.00071768	0.586954	3.80067	Immature
0.270027	6.23285	4.11923	0.000144847	0.000720083	0.572881	3.79974	Immature
-0.330669	6.33546	-4.12422	0.000145647	0.000723769	0.64114	-3.79838	Immature
0.259815	6.94711	4.2004	0.000145801	0.00072425	0.798918	3.79811	Immature
-0.981088	2.00983	-4.09179	0.000146046	0.000725176	0.925886	-3.7977	Immature
0.456147	4.92776	4.08231	0.00014634	0.000726347	0.775579	3.7972	Immature
0.196848	8.49878	4.09518	0.000147056	0.000729609	0.272444	3.79599	Immature
0.272903	6.14864	4.08151	0.000147245	0.000730258	0.552381	3.79567	Immature
0.491636	4.65797	4.11027	0.000147495	0.000731207	0.711359	3.79525	Immature
0.661369	3.06975	4.08942	0.000147588	0.000731378	0.941884	3.79509	Immature
0.249326	6.07608	4.08528	0.000147791	0.000732093	0.503982	3.79475	Immature
-0.422956	6.22025	-4.1322	0.000147953	0.000732453	0.64145	-3.79448	Immature
-0.271207	5.48453	-4.16782	0.000147981	0.000732453	0.939643	-3.79443	Immature
0.30647	6.75758	4.13198	0.000148743	0.000735932	0.534117	3.79316	Immature
0.333621	4.86732	4.12007	0.000148842	0.00073613	0.792655	3.79299	Immature
-0.33661	5.4613	-4.00774	0.000149284	0.000737758	0.534497	-3.79226	Immature
-0.370262	4.11175	-4.141	0.000149289	0.000737758	1.03772	-3.79225	Immature
-0.196213	7.07158	-4.06541	0.000149854	0.000740256	0.421242	-3.79131	Immature
0.239685	5.9687	4.11717	0.000149967	0.000740523	0.665892	3.79112	Immature
0.235703	7.29479	4.13377	0.000150309	0.000741919	0.661246	3.79056	Immature
-0.240885	6.50821	-4.09149	0.000150735	0.000743725	0.487162	-3.78986	Immature
-0.3414	5.7697	-4.11174	0.000151125	0.000745355	0.563069	-3.78921	Immature
0.250877	6.85151	4.1313	0.000151463	0.000746728	0.600397	3.78866	Immature
0.388252	4.92198	4.03533	0.000151897	0.000748571	0.649437	3.78795	Immature
-0.370886	5.92755	-4.10019	0.000152228	0.000749907	0.625193	-3.78741	Immature
0.226531	6.88589	4.10833	0.000152618	0.000751203	0.453835	3.78677	Immature
0.421878	4.33443	4.04878	0.000152667	0.000751203	0.697659	3.78669	Immature
-0.355732	4.74632	-4.12682	0.000152672	0.000751203	0.79801	-3.78668	Immature
-0.265703	6.4692	-4.10007	0.00015277	0.00075139	0.503847	-3.78652	Immature
0.395609	5.16627	4.11257	0.000152854	0.000751495	0.664654	3.78639	Immature
0.511519	6.33898	4.10273	0.000152912	0.000751495	0.488106	3.78629	Immature
-0.314867	5.11636	-3.99969	0.000153493	0.000753971	0.538603	-3.78535	Immature
0.306091	5.58038	4.0768	0.000153536	0.000753971	0.576926	3.78528	Immature
0.543482	4.57225	4.08375	0.000153697	0.000754097	0.626661	3.78502	Immature
-0.207705	8.03261	-4.08551	0.000153733	0.000754097	0.264466	-3.78496	Immature
0.316412	5.01089	4.05327	0.000153743	0.000754097	0.683572	3.78494	Immature
-0.507918	4.71858	-4.11461	0.000153946	0.000754794	0.823293	-3.78462	Immature
-0.43748	5.28333	-3.99869	0.000154009	0.000754808	0.489161	-3.78451	Immature
0.36278	4.31389	4.04134	0.000154988	0.000759305	0.745158	3.78294	Immature
-0.4774	4.08706	-4.08926	0.000155057	0.00075935	0.787907	-3.78283	Immature
0.357071	5.50846	4.09438	0.000155213	0.000759814	0.592081	3.78258	Immature
-0.289695	8.39627	-4.08368	0.00015538	0.000760202	0.451372	-3.78231	Immature
-0.212673	7.88659	-4.06287	0.000155414	0.000760202	0.331988	-3.78225	Immature
-0.287484	5.27114	-4.05383	0.000155629	0.000760953	0.568699	-3.78191	Immature
0.677304	2.78394	4.09169	0.000155907	0.000762017	1.00277	3.78147	Immature
0.423086	4.95482	3.99183	0.000157689	0.000770203	0.525215	3.77864	Immature
0.230148	6.85598	4.07673	0.000157706	0.000770203	0.383873	3.77861	Immature
0.362646	5.40587	4.06592	0.000158439	0.000773481	0.659915	3.77746	Immature
0.59469	3.72527	4.09095	0.00015902	0.000776017	0.766591	3.77654	Immature
0.195208	7.57598	4.13581	0.0001592	0.000776589	0.519512	3.77626	Immature
0.409414	4.66615	4.03734	0.000160029	0.000780331	0.625722	3.77497	Immature
-0.49526	3.99706	-4.05734	0.000160623	0.000782921	0.835033	-3.77404	Immature
0.79528	2.52578	4.06614	0.000160768	0.00078332	0.870008	3.77382	Immature
0.330103	6.63065	4.03782	0.000161772	0.000787906	0.390464	3.77226	Immature
0.43567	7.58242	4.11517	0.000163987	0.000798383	0.396476	3.76887	Immature
0.344064	4.74947	4.03257	0.000164256	0.000799377	0.622843	3.76846	Immature
-0.29225	5.1957	-4.05998	0.000164582	0.000800644	0.545069	-3.76797	Immature
0.230171	6.63045	4.05718	0.000164644	0.000800644	0.338868	3.76787	Immature
0.369454	4.96793	4.05107	0.000165651	0.000805224	0.597048	3.76635	Immature
0.314035	6.11358	4.05636	0.000166693	0.000809974	0.425885	3.76478	Immature
0.282035	6.89967	4.07482	0.000167231	0.000812275	0.353265	3.76398	Immature
-0.265371	6.09132	-4.0732	0.0001674	0.000812777	0.4668	-3.76373	Immature
0.426448	4.10634	4.01415	0.000167483	0.000812801	0.656189	3.7636	Immature
0.284485	5.73075	4.08599	0.000167535	0.000812801	0.536869	3.76353	Immature
-0.25095	6.59533	-4.22912	0.000167678	0.000813178	1.0055	-3.76331	Immature
-0.313455	4.96283	-4.07504	0.000167991	0.000814382	0.635902	-3.76285	Immature
-0.287819	5.96928	-4.04643	0.000168579	0.000816912	0.531632	-3.76197	Immature
-0.257396	6.63547	-3.97141	0.00016918	0.000819507	0.266839	-3.76108	Immature
-1.12718	2.27411	-4.02309	0.000169248	0.000819521	0.79152	-3.76098	Immature
0.246092	6.20234	3.96811	0.000169319	0.000819547	0.30482	3.76088	Immature
-0.355779	4.35381	-3.96946	0.000170304	0.000823995	0.553164	-3.75943	Immature
-0.420267	4.73972	-4.07661	0.000170837	0.000826251	0.674772	-3.75864	Immature
-0.30485	6.54302	-4.02973	0.00017148	0.000828826	0.374154	-3.7577	Immature
-0.400027	7.45287	-4.04104	0.000171502	0.000828826	0.284996	-3.75767	Immature
-0.260474	6.57161	-4.04055	0.000171826	0.000830069	0.319338	-3.7572	Immature
-0.261826	6.44782	-4.10494	0.000172336	0.000832211	0.537493	-3.75646	Immature
-0.229153	8.34755	-4.06073	0.000174043	0.00084013	0.18647	-3.75399	Immature
0.424377	7.16094	4.07072	0.000174482	0.000841925	0.319589	3.75336	Immature
0.238585	5.95452	4.03944	0.000174719	0.000842437	0.371892	3.75302	Immature
-0.239731	7.51207	-4.02819	0.000174723	0.000842437	0.242912	-3.75301	Immature
0.256822	6.97083	4.20297	0.000176189	0.000849178	0.830985	3.75092	Immature
0.263152	5.69716	4.00182	0.000176278	0.000849278	0.428078	3.75079	Immature
0.269896	5.38264	4.00427	0.000176893	0.000851912	0.396872	3.74992	Immature
0.289754	6.76037	4.0403	0.000177272	0.000853409	0.292946	3.74938	Immature
0.340241	6.72832	4.01289	0.00017739	0.000853646	0.282534	3.74921	Immature
-0.554097	3.92414	-4.04695	0.000177516	0.000853922	0.684385	-3.74904	Immature
0.258594	7.15565	4.05472	0.000177832	0.000855115	0.33452	3.74859	Immature
-0.385117	4.52278	-4.0217	0.000178402	0.000857525	0.57406	-3.74779	Immature
0.22825	6.81462	4.05947	0.000178946	0.000859806	0.411325	3.74702	Immature
0.362787	4.52991	4.0716	0.000180032	0.000864694	0.625054	3.7455	Immature
-0.308368	5.8346	-3.95299	0.000180201	0.000864847	0.299081	-3.74527	Immature
0.249364	5.75978	4.0827	0.000180227	0.000864847	0.573805	3.74523	Immature
0.312536	5.68226	4.0205	0.000180272	0.000864847	0.470532	3.74517	Immature
0.287929	6.96643	3.95236	0.00018058	0.000865992	0.185158	3.74474	Immature
0.296587	5.47446	4.0592	0.000180775	0.000866593	0.494349	3.74447	Immature
-0.313115	5.65683	-4.03326	0.000180868	0.00086671	0.363466	-3.74434	Immature
0.203062	7.04546	4.0151	0.000181514	0.000869472	0.236743	3.74344	Immature
0.254186	6.62421	4.06308	0.000182359	0.000873183	0.361876	3.74228	Immature
0.207661	6.8092	4.12129	0.000182673	0.00087435	0.528286	3.74185	Immature
-0.443283	5.11956	-4.12756	0.000183169	0.000876387	0.937411	-3.74117	Immature
0.386371	4.57274	3.99959	0.000183913	0.000879612	0.473729	3.74015	Immature
-0.26712	6.3919	-3.94345	0.00018428	0.000881029	0.217711	-3.73965	Immature
0.38666	4.97069	4.09378	0.000184948	0.000883886	0.665073	3.73874	Immature
-0.252305	5.70009	-4.0337	0.000185612	0.00088672	0.425899	-3.73783	Immature
0.278485	5.22956	4.00509	0.00018641	0.000890189	0.430137	3.73676	Immature
0.273903	5.97019	4.0266	0.000186691	0.00089119	0.329154	3.73638	Immature
-0.462553	3.38671	-4.02308	0.000186788	0.000891314	0.741401	-3.73625	Immature
-0.262557	7.04021	-4.05358	0.000187164	0.000892767	0.313557	-3.73574	Immature
-0.216785	9.99704	-4.00966	0.000187878	0.000895332	-0.0924947	-3.73478	Immature
0.235848	7.25071	3.99239	0.000187896	0.000895332	0.199843	3.73476	Immature
0.194139	7.81675	4.03479	0.000187944	0.000895332	0.240351	3.73469	Immature
0.210827	7.39002	4.00069	0.000188033	0.000895332	0.229253	3.73457	Immature
0.287693	7.83241	4.06624	0.000188105	0.000895332	0.249365	3.73448	Immature
0.20774	6.92358	4.03679	0.000188132	0.000895332	0.243391	3.73444	Immature
0.269483	5.14145	4.06962	0.000188637	0.000897391	0.569214	3.73377	Immature
-0.692639	4.33802	-4.01806	0.000191237	0.000909416	0.595226	-3.73032	Immature
0.295316	4.90253	3.9759	0.000191491	0.000910277	0.478415	3.72998	Immature
0.299552	5.10021	3.93371	0.00019239	0.000914199	0.335516	3.72881	Immature
0.263669	5.28183	4.00485	0.000193002	0.000916762	0.386473	3.728	Immature
0.28579	5.41524	3.99134	0.000194317	0.000922652	0.355371	3.72629	Immature
-0.324333	4.81001	-4.0813	0.000196419	0.000932279	0.678553	-3.72358	Immature
-0.37855	6.66815	-4.00718	0.000196774	0.000933613	0.394289	-3.72312	Immature
0.457483	3.90406	3.97097	0.000196965	0.000934163	0.542103	3.72288	Immature
-0.266936	7.25548	-4.04002	0.000197153	0.0009347	0.20725	-3.72264	Immature
0.358629	5.8755	3.99326	0.000197659	0.000936744	0.351434	3.72199	Immature
-0.516887	3.46149	-4.09578	0.000197808	0.000937092	0.920147	-3.7218	Immature
-0.311668	4.90281	-4.0047	0.000197883	0.000937093	0.401782	-3.7217	Immature
0.295018	5.98468	4.03595	0.000198771	0.000940942	0.393502	3.72057	Immature
-0.214075	7.45688	-3.92416	0.000198859	0.000940998	0.0391439	-3.72046	Immature
0.373216	5.82685	3.97567	0.000198944	0.000941045	0.287144	3.72035	Immature
0.306844	7.27998	4.00021	0.000199185	0.000941829	0.0841855	3.72005	Immature
0.517674	3.59944	3.9898	0.000199327	0.000942119	0.501448	3.71987	Immature
-0.247393	7.19222	-4.0242	0.000199397	0.000942119	0.360194	-3.71978	Immature
0.411605	5.0265	4.01245	0.000199478	0.000942144	0.532431	3.71968	Immature
-0.338216	5.69819	-4.01177	0.000200028	0.000944385	0.341807	-3.71898	Immature
-0.610148	2.77435	-3.92143	0.000200696	0.000947134	0.568807	-3.71814	Immature
-0.365185	4.92359	-3.99032	0.000200762	0.000947134	0.505062	-3.71806	Immature
0.147607	10.1578	4.00339	0.00020097	0.000947757	-0.156308	3.71779	Immature
-0.285491	5.63059	-3.97669	0.000201711	0.000950893	0.335531	-3.71686	Immature
0.478224	3.58496	4.02166	0.000202675	0.000955074	0.627719	3.71566	Immature
-0.400603	4.10984	-4.02425	0.000203125	0.000956833	0.569801	-3.7151	Immature
-0.267156	7.57855	-3.99806	0.000203544	0.000958446	0.0649211	-3.71458	Immature
0.259428	6.06892	3.99808	0.000203831	0.000959435	0.261928	3.71422	Immature
0.288227	5.01187	3.97937	0.000205959	0.000969088	0.362412	3.71159	Immature
0.241487	6.2387	4.03114	0.000206547	0.000971485	0.331694	3.71087	Immature
0.330282	5.05042	3.9706	0.000206774	0.00097219	0.410436	3.71059	Immature
0.305689	5.8542	3.97399	0.000208055	0.000977842	0.265399	3.70903	Immature
-0.210344	6.56928	-3.98463	0.000208144	0.000977892	0.189542	-3.70892	Immature
0.743083	2.27281	3.94437	0.000208493	0.000979163	0.597866	3.7085	Immature
0.574797	3.13787	3.96414	0.00020871	0.000979816	0.625186	3.70823	Immature
0.289335	5.27272	3.96826	0.00020917	0.000981606	0.345091	3.70768	Immature
0.350032	4.79027	4.01624	0.000209903	0.000984673	0.476444	3.70679	Immature
0.354514	4.37323	3.9079	0.000210147	0.000985447	0.32947	3.7065	Immature
-0.441257	4.41052	-3.96823	0.000210292	0.00098576	0.384293	-3.70632	Immature
-0.238274	5.48187	-3.95653	0.00021152	0.000991143	0.276296	-3.70484	Immature
0.386705	4.45639	3.90477	0.000212401	0.000994895	0.344416	3.70379	Immature
-0.202113	6.28865	-3.98205	0.000212534	0.000995149	0.142945	-3.70363	Immature
0.677013	2.73434	3.97602	0.000212899	0.000996481	0.542179	3.7032	Immature
0.296161	5.50435	3.95686	0.000214316	0.00100274	0.27066	3.70151	Immature
-0.28448	5.42635	-3.96473	0.000214698	0.00100415	0.258533	-3.70106	Immature
0.14526	8.85506	3.96982	0.000214832	0.0010044	-0.11319	3.70091	Immature
0.382464	7.35651	3.97991	0.000216387	0.00101129	0.0151365	3.69907	Immature
0.300473	5.19448	3.97064	0.000217142	0.00101444	0.337182	3.69819	Immature
0.312989	4.28844	3.94994	0.000217304	0.00101482	0.491412	3.698	Immature
0.33162	5.65897	3.96329	0.000217676	0.00101586	0.248752	3.69757	Immature
0.366533	5.1618	3.99176	0.000217691	0.00101586	0.336815	3.69755	Immature
0.289893	5.08575	3.97995	0.000218202	0.00101787	0.363305	3.69695	Immature
0.384249	4.84019	3.98489	0.000218907	0.00102078	0.47289	3.69613	Immature
0.175629	8.15584	4.01692	0.0002198	0.00102456	0.131149	3.6951	Immature
0.477777	4.42497	4.0629	0.000220472	0.00102731	0.733356	3.69432	Immature
-0.325126	4.90722	-3.97186	0.000221764	0.00103294	0.401685	-3.69284	Immature
-0.290512	6.57403	-4.02475	0.000223478	0.00104054	0.312654	-3.69088	Immature
-0.296673	5.24728	-4.00482	0.00022414	0.00104314	0.41602	-3.69013	Immature
0.598357	2.53317	3.98029	0.000224204	0.00104314	0.692832	3.69006	Immature
-0.411207	4.29972	-4.00768	0.000224431	0.0010438	0.508272	-3.6898	Immature
0.242614	5.67434	3.94406	0.000224918	0.00104568	0.244766	3.68925	Immature
-0.215219	9.24897	-3.97239	0.000225036	0.00104584	-0.17178	-3.68911	Immature
0.274852	4.95396	3.98232	0.000225544	0.00104781	0.306381	3.68854	Immature
-0.519597	4.77916	-3.98471	0.000225877	0.00104897	0.392255	-3.68817	Immature
0.337165	5.50876	3.98862	0.000226595	0.00105191	0.367559	3.68736	Immature
-0.285471	6.13381	-3.98132	0.000227056	0.00105366	0.229689	-3.68684	Immature
-0.541833	4.07368	-3.95593	0.000227171	0.0010538	0.371249	-3.68671	Immature
0.596501	2.32476	3.9657	0.000227615	0.00105547	0.582389	3.68621	Immature
-0.372821	4.98257	-3.93566	0.000228387	0.00105865	0.269715	-3.68535	Immature
-0.399674	4.66003	-3.95435	0.000229649	0.00106391	0.344902	-3.68395	Immature
-0.255097	8.32089	-3.95215	0.00022969	0.00106391	-0.105883	-3.6839	Immature
-0.429384	4.19674	-3.90967	0.000230297	0.00106632	0.365288	-3.68323	Immature
0.316456	5.78948	3.96767	0.000230624	0.00106744	0.129769	3.68287	Immature
0.272233	5.60632	3.88038	0.000230764	0.00106744	0.0883965	3.68271	Immature
-0.335997	7.33402	-3.97426	0.000230795	0.00106744	0.117553	-3.68268	Immature
0.40363	4.9791	3.96532	0.000231025	0.00106811	0.359381	3.68243	Immature
-0.474695	4.98804	-3.96155	0.000231483	0.00106974	0.372293	-3.68192	Immature
0.220949	7.22082	3.96812	0.000231551	0.00106974	0.0235758	3.68185	Immature
0.343603	5.16447	3.94757	0.00023229	0.00107276	0.214397	3.68103	Immature
0.309585	5.11425	3.92754	0.000233044	0.00107585	0.181303	3.68021	Immature
0.910128	2.34069	3.94243	0.000235261	0.00108568	0.474925	3.67779	Immature
-0.32499	6.02315	-3.982	0.000236037	0.00108886	0.135081	-3.67695	Immature
-0.241408	7.65123	-3.94904	0.000239007	0.00110215	-0.0664957	-3.67376	Immature
-0.18518	7.15285	-3.99262	0.00024122	0.00111195	0.108864	-3.67141	Immature
-0.284852	5.73124	-3.93797	0.000242335	0.00111667	0.143169	-3.67023	Immature
0.289839	7.06085	3.94681	0.000242478	0.00111692	-0.0356959	3.67008	Immature
0.23602	6.81933	3.96643	0.000243832	0.00112274	0.0663671	3.66865	Immature
0.320656	4.74807	3.93331	0.000245163	0.00112846	0.233135	3.66726	Immature
0.280238	6.63329	3.97786	0.000245402	0.00112892	0.115933	3.66701	Immature
0.597449	3.97056	3.97976	0.000245444	0.00112892	0.373625	3.66697	Immature
-0.516633	3.81843	-3.96511	0.000245873	0.00113047	0.494586	-3.66652	Immature
0.43074	5.11403	3.92351	0.00024686	0.00113459	0.207832	3.6655	Immature
-0.229092	6.36518	-3.93462	0.000248215	0.00114025	-0.00158638	-3.66409	Immature
-0.276084	5.87997	-3.93317	0.000248273	0.00114025	0.104359	-3.66403	Immature
0.269834	6.10287	3.91654	0.000249568	0.00114577	0.0114549	3.6627	Immature
0.412366	5.55345	3.92389	0.000249709	0.001146	0.0976466	3.66256	Immature
-0.346065	5.05916	-3.94037	0.000251327	0.001153	0.247882	-3.6609	Immature
0.383389	5.7131	4.01129	0.000251695	0.00115427	0.251001	3.66053	Immature
-0.240495	5.65133	-3.89941	0.000251882	0.0011547	0.117126	-3.66034	Immature
0.264951	5.79047	3.95443	0.000252339	0.00115637	0.101882	3.65987	Immature
0.414753	5.68637	3.93799	0.000252932	0.00115866	0.157831	3.65927	Immature
0.330495	5.02146	3.84996	0.000253346	0.00116013	0.0843635	3.65885	Immature
0.3998	4.05517	3.92175	0.000253552	0.00116065	0.383013	3.65865	Immature
0.489586	5.18201	3.94652	0.000253889	0.00116176	0.136929	3.6583	Immature
0.200964	7.77368	3.95067	0.000254965	0.00116626	-0.0070093	3.65722	Immature
-0.386564	4.53195	-3.9716	0.000255378	0.00116758	0.451273	-3.65681	Immature
-0.204288	8.49983	-3.95163	0.000255441	0.00116758	-0.135773	-3.65674	Immature
0.265551	5.22768	3.84478	0.00025782	0.00117803	0.036462	3.65436	Immature
-0.232698	8.18946	-3.9209	0.000258437	0.00118035	-0.204777	-3.65375	Immature
0.450067	6.37509	3.92035	0.00025856	0.00118035	-0.0744577	3.65363	Immature
-0.576717	4.1099	-3.91818	0.000258612	0.00118035	0.317657	-3.65358	Immature
0.752229	2.58695	3.84346	0.000258973	0.0011812	0.332621	3.65322	Immature
0.207151	6.80567	3.94868	0.000258989	0.0011812	0.0858343	3.6532	Immature
-0.249872	5.90554	-3.88951	0.000259213	0.0011818	0.0305754	-3.65298	Immature
-0.329824	4.84256	-3.92094	0.000259592	0.00118309	0.204699	-3.65261	Immature
0.523127	3.04663	3.92221	0.000260039	0.00118469	0.424764	3.65217	Immature
-0.451068	5.55879	-3.89825	0.000260742	0.00118747	0.0766511	-3.65147	Immature
0.531996	3.94727	3.90423	0.000260896	0.00118773	0.255261	3.65132	Immature
0.313202	5.58627	3.84065	0.000261447	0.00118981	-0.0325546	3.65078	Immature
0.436714	5.13438	3.92036	0.000261817	0.00119106	0.0763528	3.65042	Immature
-0.552219	3.18849	-3.89488	0.000261965	0.00119129	0.407029	-3.65027	Immature
-0.479125	3.71643	-3.8396	0.000262371	0.00119271	0.244197	-3.64987	Immature
-0.940765	2.99684	-3.90898	0.000263631	0.001198	0.384186	-3.64864	Immature
-0.66215	2.59554	-3.93338	0.000263843	0.00119853	0.474607	-3.64843	Immature
0.581829	3.15348	3.91111	0.000264447	0.00120084	0.314504	3.64785	Immature
0.303053	6.74017	3.88856	0.000264673	0.00120117	-0.0938626	3.64763	Immature
0.290289	5.09618	3.92785	0.000264789	0.00120117	0.320424	3.64752	Immature
0.589017	3.99135	3.91363	0.000264809	0.00120117	0.220971	3.6475	Immature
-0.226171	5.58614	-3.91036	0.00026503	0.00120173	0.0344063	-3.64728	Immature
0.344174	4.5586	3.90013	0.000265489	0.00120337	0.193362	3.64684	Immature
-0.643321	2.91406	-3.9117	0.000265795	0.00120433	0.397273	-3.64654	Immature
-0.519229	3.67377	-3.88547	0.000266662	0.00120781	0.328551	-3.6457	Immature
-0.288946	4.92714	-3.83417	0.000267225	0.00120991	0.0527297	-3.64516	Immature
-0.276842	5.30635	-3.93967	0.000267318	0.00120991	0.228405	-3.64507	Immature
0.425896	4.65846	3.88338	0.000267531	0.00121043	0.143129	3.64487	Immature
-0.383666	5.94391	-4.09391	0.000268344	0.00121367	0.492996	-3.64409	Immature
0.371901	9.82438	3.92456	0.000268566	0.00121424	-0.382505	3.64387	Immature
0.485947	3.12902	3.87259	0.000268664	0.00121424	0.350743	3.64378	Immature
0.755463	2.74237	3.8344	0.00026942	0.0012169	0.284612	3.64306	Immature
-0.378653	4.82852	-3.83429	0.000269446	0.0012169	0.0755	-3.64303	Immature
-0.482052	4.46883	-3.90529	0.000270257	0.00122011	0.167319	-3.64226	Immature
0.33921	5.34671	3.89209	0.000271086	0.00122342	0.0916119	3.64147	Immature
0.28421	5.9138	3.91791	0.000271809	0.00122623	0.0834601	3.64078	Immature
0.406041	3.79213	3.86575	0.000272867	0.00123056	0.268338	3.63978	Immature
0.449122	5.96929	3.92884	0.00027463	0.00123806	0.0902075	3.63813	Immature
0.254304	7.96904	3.93055	0.000276427	0.00124572	-0.199144	3.63644	Immature
-0.359149	4.14467	-3.93036	0.000276615	0.00124611	0.300064	-3.63627	Immature
0.201671	6.74864	3.87218	0.000277873	0.00125133	-0.104929	3.6351	Immature
-0.361807	4.29984	-3.87737	0.00027915	0.00125663	0.240586	-3.63392	Immature
-0.261618	7.87418	-3.91233	0.000279316	0.00125692	-0.164992	-3.63376	Immature
-0.349904	4.18965	-3.87314	0.000279633	0.0012579	0.184365	-3.63347	Immature
-0.270349	5.77835	-3.82203	0.000280896	0.00126312	-0.104728	-3.63231	Immature
-0.353294	4.74066	-3.81783	0.000282354	0.00126922	0.0341819	-3.63097	Immature
0.646865	2.89197	3.8771	0.000282606	0.0012699	0.295262	3.63074	Immature
-0.273726	5.59407	-3.90807	0.00028305	0.00127143	0.00185161	-3.63034	Immature
0.26229	6.0469	3.89842	0.00028401	0.00127511	0.0185913	3.62946	Immature
0.175662	8.08992	3.92192	0.000284074	0.00127511	-0.195934	3.62941	Immature
0.305456	5.42658	3.87606	0.000284341	0.00127585	0.0252397	3.62916	Immature
0.195591	6.15718	3.89006	0.000285472	0.00128047	-0.102307	3.62814	Immature
0.314965	4.93866	3.9241	0.000285892	0.00128189	0.212207	3.62776	Immature
0.443994	4.32567	3.93608	0.0002861	0.00128237	0.283161	3.62757	Immature
0.212666	6.25269	3.87028	0.000287262	0.00128711	-0.107047	3.62652	Immature
0.341153	4.80005	3.87213	0.000287448	0.00128748	0.153496	3.62636	Immature
-0.397599	4.72176	-3.90058	0.000288678	0.00129253	0.204598	-3.62525	Immature
0.506851	3.10272	3.85144	0.000289061	0.00129378	0.281652	3.62491	Immature
-0.954123	2.90442	-3.89158	0.000289429	0.00129453	0.310764	-3.62458	Immature
-0.409708	4.73742	-3.81313	0.000289437	0.00129453	0.0186079	-3.62458	Immature
0.316938	4.9259	3.90999	0.000289824	0.0012958	0.114075	3.62423	Immature
-0.236218	7.0833	-3.88337	0.000289956	0.00129593	-0.141766	-3.62411	Immature
-0.256974	7.20756	-3.89346	0.000291494	0.00130233	-0.17423	-3.62274	Immature
0.292538	5.66194	3.85545	0.000293351	0.00131016	0.0359822	3.6211	Immature
0.610674	2.40619	3.87557	0.000295656	0.00131998	0.255677	3.61908	Immature
-0.210876	6.73833	-3.86499	0.000297392	0.00132726	-0.187985	-3.61756	Immature
0.188691	6.8869	3.88598	0.000298407	0.00133131	-0.212199	3.61668	Immature
-0.25839	5.29964	-3.86437	0.000298743	0.0013321	-0.0672033	-3.61639	Immature
0.324913	5.3264	3.87673	0.000298848	0.0013321	-0.0351018	3.6163	Immature
0.272929	6.00021	3.90472	0.000298903	0.0013321	-0.027918	3.61625	Immature
0.268756	5.30505	3.84328	0.000300379	0.0013382	-0.0400214	3.61497	Immature
-0.238112	6.15365	-3.88354	0.00030133	0.00134167	-0.111491	-3.61415	Immature
0.474496	4.12224	3.84966	0.000301373	0.00134167	0.137759	3.61412	Immature
-0.612468	3.14125	-3.91673	0.000301534	0.00134191	0.372938	-3.61398	Immature
0.255584	5.54488	3.7999	0.000302633	0.00134632	-0.155858	3.61304	Immature
0.463438	4.86453	3.92176	0.00030317	0.00134822	0.257471	3.61258	Immature
-0.216608	7.15323	-3.86077	0.000303583	0.00134958	-0.264431	-3.61222	Immature
0.271649	5.68724	3.93474	0.000303957	0.00135076	0.143829	3.6119	Immature
0.28372	6.06118	3.86225	0.00030486	0.00135429	-0.111724	3.61114	Immature
0.250307	7.4616	3.88465	0.000305315	0.00135584	-0.286039	3.61075	Immature
0.294791	5.54863	3.85462	0.000309757	0.00137507	-0.07978	3.607	Immature
0.248385	5.51294	3.87356	0.000310019	0.00137575	-0.0668056	3.60678	Immature
0.24521	6.65172	3.8668	0.000310361	0.00137677	-0.256482	3.60649	Immature
0.292278	5.79783	3.83392	0.000310799	0.00137823	-0.145707	3.60613	Immature
0.351643	5.1536	3.8825	0.000311091	0.00137903	0.00514928	3.60589	Immature
0.46407	3.44692	3.83623	0.000311623	0.0013809	0.173531	3.60544	Immature
-0.305447	5.30685	-3.78809	0.000312019	0.00138216	-0.14693	-3.60511	Immature
0.285023	5.38559	3.84066	0.000312297	0.0013829	-0.0655417	3.60488	Immature
-0.606071	2.60559	-3.78965	0.000313193	0.00138638	0.175574	-3.60414	Immature
0.32915	5.18214	3.8719	0.000313352	0.00138659	0.00400132	3.604	Immature
-0.294477	5.0464	-3.84503	0.00031357	0.00138706	-0.0595456	-3.60382	Immature
0.245209	6.15057	3.87808	0.000314892	0.00139242	-0.148589	3.60273	Immature
0.357838	5.85544	3.91085	0.000315106	0.00139287	-0.0230274	3.60255	Immature
-0.283369	5.54001	-3.84856	0.000315561	0.00139439	-0.171055	-3.60218	Immature
0.394354	4.24703	3.85927	0.000315854	0.00139519	-0.0969663	3.60194	Immature
0.473798	3.56877	3.85586	0.000316518	0.00139763	0.206935	3.60139	Immature
0.356889	4.79069	3.85	0.000317404	0.00140104	0.0438474	3.60067	Immature
-0.316291	6.61688	-3.78519	0.000317908	0.00140277	-0.34567	-3.60025	Immature
-0.280731	5.0544	-3.84386	0.000318598	0.00140532	-0.0621907	-3.59969	Immature
0.223208	6.24893	3.85377	0.000320047	0.00141094	-0.182002	3.59851	Immature
0.261956	8.34968	3.86565	0.000320098	0.00141094	-0.41064	3.59847	Immature
-0.315669	5.20843	-3.87666	0.000321899	0.00141838	-0.0755269	-3.59701	Immature
0.588184	2.96547	3.78045	0.000322808	0.00142188	0.117976	3.59627	Immature
-0.261334	6.18776	-3.8748	0.000323294	0.00142352	-0.186129	-3.59588	Immature
-0.236834	5.72689	-3.84464	0.000323959	0.00142594	-0.17539	-3.59535	Immature
-0.333525	6.8757	-3.77925	0.000324284	0.00142687	-0.358109	-3.59509	Immature
-0.375335	5.42738	-3.84063	0.0003249	0.00142908	-0.19728	-3.59459	Immature
0.205856	7.48841	3.83521	0.000325063	0.00142929	-0.398447	3.59446	Immature
-0.282396	5.74379	-3.89612	0.000326642	0.00143573	0.0207044	-3.5932	Immature
0.238391	6.7953	3.87983	0.000327558	0.00143883	-0.234607	3.59247	Immature
-0.427782	4.33859	-3.93466	0.000327577	0.00143883	0.329913	-3.59245	Immature
0.427471	4.20107	3.8812	0.0003282	0.00144105	0.123031	3.59196	Immature
0.261207	7.31743	3.85029	0.000329946	0.00144821	-0.353762	3.59058	Immature
-0.407815	4.66552	-3.84142	0.000331436	0.00145424	-0.0168111	-3.5894	Immature
0.513495	3.50631	3.76724	0.00033456	0.00146743	0.0433302	3.58696	Immature
0.25598	6.70924	3.87696	0.000335393	0.00147057	-0.121384	3.58631	Immature
-0.414666	3.93929	-3.84378	0.000336447	0.00147467	0.0947871	-3.58549	Immature
-0.302701	5.51559	-3.88122	0.000340702	0.0014928	-0.0466797	-3.58221	Immature
0.277405	6.11733	3.80898	0.000341665	0.00149649	-0.274061	3.58147	Immature
-0.282277	5.40657	-3.76298	0.000342358	0.001499	-0.261671	-3.58094	Immature
-0.504552	3.84389	-3.76144	0.000344101	0.0015061	-0.019124	-3.57961	Immature
0.228835	6.84656	3.76115	0.000344455	0.00150713	-0.427672	3.57935	Immature
-0.312127	4.69039	-3.81931	0.000344701	0.00150768	-0.0776817	-3.57916	Immature
-0.414211	3.8964	-3.81634	0.000345535	0.00151079	0.0933324	-3.57853	Immature
0.317707	4.44061	3.82666	0.000347004	0.00151668	0.00558039	3.57742	Immature
0.368987	6.48036	3.82789	0.000348311	0.00152146	-0.345859	3.57644	Immature
0.343298	5.0543	3.93697	0.000348397	0.00152146	0.191523	3.57637	Immature
-0.292795	5.38961	-3.81305	0.000348486	0.00152146	-0.161319	-3.5763	Immature
-0.527962	3.47982	-3.84015	0.000348585	0.00152146	0.135895	-3.57623	Immature
-0.317128	5.55491	-3.81226	0.00034917	0.00152348	-0.23808	-3.57579	Immature
-0.706352	2.56668	-3.81954	0.000352845	0.00153875	0.0778304	-3.57305	Immature
0.533655	3.04173	3.75374	0.000352915	0.00153875	0.0394252	3.573	Immature
-0.42966	3.85148	-3.78354	0.000356192	0.00155229	0.00996272	-3.57058	Immature
-0.434225	4.18613	-3.7504	0.00035627	0.00155229	-0.10885	-3.57052	Immature
0.458082	3.45519	3.79689	0.000357834	0.00155856	0.0662456	3.56938	Immature
-0.285251	5.768	-3.81478	0.000359924	0.00156712	-0.29545	-3.56785	Immature
0.357839	4.82048	3.74506	0.000360261	0.00156804	-0.216698	3.5676	Immature
-0.632625	2.69461	-3.81944	0.0003604	0.0015681	0.124909	-3.5675	Immature
0.211116	7.00471	3.81672	0.000360739	0.00156902	-0.382937	3.56726	Immature
0.376681	9.16254	3.82273	0.00036087	0.00156905	-0.634941	3.56716	Immature
-0.462315	3.62324	-3.84342	0.000361783	0.00157247	0.119559	-3.5665	Immature
-0.354365	4.53092	-3.82881	0.000362083	0.00157323	-0.113149	-3.56628	Immature
0.62829	2.94777	3.824	0.000362802	0.0015758	0.177602	3.56576	Immature
-0.646233	3.71279	-3.80912	0.000363675	0.00157905	0.0340328	-3.56513	Immature
-0.156618	9.87492	-3.81677	0.00036401	0.00157995	-0.690888	-3.56489	Immature
0.36405	5.40373	3.85042	0.000365731	0.00158687	-0.0903318	3.56365	Immature
0.296715	5.93817	3.79263	0.000366807	0.00159098	-0.263775	3.56288	Immature
0.194182	8.67231	3.79404	0.000367038	0.00159143	-0.551402	3.56272	Immature
0.244692	5.95685	3.74178	0.000367369	0.00159232	-0.386084	3.56248	Immature
0.255924	5.49657	3.80654	0.000371571	0.00160997	-0.259946	3.55949	Immature
0.2453	7.58847	3.80302	0.000371752	0.0016102	-0.448844	3.55937	Immature
0.273988	6.92294	3.79816	0.000372735	0.00161389	-0.406682	3.55867	Immature
-0.240017	10.5267	-3.81472	0.000373681	0.00161743	-0.740079	-3.55801	Immature
0.368881	4.68082	3.87064	0.000375161	0.00162327	0.122758	3.55697	Immature
0.196336	6.619	3.81177	0.000375785	0.00162492	-0.395335	3.55653	Immature
-0.235214	7.69386	-3.80757	0.000375852	0.00162492	-0.492493	-3.55648	Immature
0.362151	7.99364	3.80165	0.000375932	0.00162492	-0.575518	3.55643	Immature
0.311568	6.6116	3.90349	0.000376408	0.00162641	-0.0977618	3.5561	Immature
-0.308567	6.30196	-3.77006	0.000377138	0.00162882	-0.425559	-3.55559	Immature
-0.329086	6.05508	-3.79551	0.000377227	0.00162882	-0.291745	-3.55552	Immature
0.352637	4.79285	3.79789	0.00037777	0.0016306	-0.225328	3.55515	Immature
0.239262	6.97424	3.73317	0.000378016	0.0016311	-0.516762	3.55497	Immature
0.293983	6.07834	3.7916	0.00037972	0.00163789	-0.344891	3.55379	Immature
0.272412	6.24658	3.78334	0.000380208	0.00163904	-0.335401	3.55345	Immature
0.330228	5.42807	3.80278	0.00038025	0.00163904	-0.276804	3.55342	Immature
-0.253548	5.69504	-3.73113	0.000380588	0.00163993	-0.377165	-3.55319	Immature
0.19796	6.52261	3.81806	0.000380836	0.00164006	-0.35073	3.55302	Immature
0.381106	6.4822	3.81531	0.000380882	0.00164006	-0.369061	3.55299	Immature
-0.683464	2.43532	-3.8023	0.000381035	0.00164016	0.188046	-3.55288	Immature
-0.721195	2.07769	-3.81153	0.000382433	0.00164561	0.119779	-3.55192	Immature
0.367016	4.72094	3.80473	0.000383069	0.00164778	-0.157564	3.55148	Immature
-0.562614	4.02759	-3.79016	0.000384533	0.00165351	-0.0414095	-3.55048	Immature
0.258993	4.85712	3.82089	0.000384858	0.00165433	-0.162531	3.55025	Immature
0.607702	2.97821	3.77831	0.000385585	0.00165676	-0.00890427	3.54976	Immature
0.359415	4.26105	3.76355	0.000385689	0.00165676	-0.0970827	3.54969	Immature
-0.548471	5.61488	-3.80118	0.000386138	0.00165812	-0.279669	-3.54938	Immature
-0.278021	6.18338	-3.78253	0.000386809	0.00166043	-0.414535	-3.54892	Immature
0.579286	2.96431	3.78007	0.000387267	0.00166183	-0.0143936	3.54861	Immature
-0.304525	8.57135	-3.81343	0.000388525	0.00166665	-0.574418	-3.54776	Immature
0.189345	7.29263	3.81349	0.000390403	0.00167413	-0.389729	3.54649	Immature
0.190023	7.81655	3.80733	0.000390913	0.00167574	-0.536836	3.54614	Immature
-0.4504	5.44675	-3.77905	0.00039225	0.0016809	-0.334589	-3.54524	Immature
0.186244	6.91071	3.78944	0.000395278	0.00169329	-0.5105	3.54322	Immature
0.513219	3.01435	3.78376	0.000395831	0.00169508	0.00190635	3.54285	Immature
0.434056	4.11352	3.76755	0.000396453	0.00169716	-0.125513	3.54243	Immature
0.303814	5.33471	3.85638	0.000396597	0.00169719	-0.0382554	3.54234	Immature
0.264938	5.54735	3.76914	0.000399331	0.00170821	-0.352577	3.54053	Immature
0.338457	9.84026	3.80564	0.000399445	0.00170821	-0.746265	3.54045	Immature
0.286985	5.28677	3.79531	0.00040031	0.00171132	-0.207475	3.53988	Immature
0.371423	8.85083	3.78241	0.00040145	0.00171561	-0.729475	3.53913	Immature
-0.287462	6.27119	-3.71212	0.000401909	0.00171699	-0.512286	-3.53883	Immature
-0.264719	4.81864	-3.77035	0.00040289	0.00172059	-0.268235	-3.53818	Immature
-0.552489	3.12833	-3.71355	0.000403285	0.00172169	-0.0855098	-3.53792	Immature
0.358362	7.28619	3.79497	0.000404037	0.0017243	-0.522494	3.53743	Immature
-0.304923	5.76352	-3.82561	0.000404298	0.00172483	-0.220595	-3.53726	Immature
-0.230486	6.38678	-3.79734	0.0004047	0.00172571	-0.41613	-3.537	Immature
0.271645	7.31482	3.76995	0.000404781	0.00172571	-0.53463	3.53695	Immature
-0.586437	2.89473	-3.75865	0.000405545	0.00172838	0.0248507	-3.53645	Immature
-0.447421	3.98062	-3.71162	0.000405944	0.00172949	-0.194986	-3.53619	Immature
-1.0708	2.8708	-3.78727	0.000406537	0.00173142	0.0841041	-3.5358	Immature
-0.253882	6.17814	-3.77041	0.000410164	0.00174628	-0.493112	-3.53346	Immature
-0.29214	4.7256	-3.78754	0.000412951	0.00175754	-0.25084	-3.53167	Immature
0.304824	5.89663	3.73847	0.000413538	0.00175944	-0.477206	3.53129	Immature
-0.346724	4.97785	-3.81467	0.000414179	0.00176157	-0.13243	-3.53088	Immature
0.443739	4.09793	3.78797	0.000414793	0.00176333	-0.0805787	3.53049	Immature
0.340584	5.70891	3.79731	0.000414875	0.00176333	-0.34732	3.53044	Immature
0.24947	5.96907	3.77315	0.000415291	0.00176449	-0.384805	3.53017	Immature
-0.404549	4.36844	-3.74739	0.000416022	0.001767	-0.157235	-3.52971	Immature
-0.287825	5.32823	-3.77413	0.000416998	0.00177047	-0.351956	-3.52909	Immature
0.27855	5.34727	3.75377	0.000417124	0.00177047	-0.394706	3.52901	Immature
-0.223158	7.18578	-3.78785	0.000417804	0.00177275	-0.429677	-3.52857	Immature
0.418046	8.50065	3.79558	0.000418371	0.00177456	-0.671468	3.52822	Immature
-0.371465	4.43756	-3.69949	0.000422116	0.00178984	-0.280297	-3.52586	Immature
-0.238861	6.73919	-3.74555	0.000425379	0.00180306	-0.573249	-3.52382	Immature
0.479162	8.63556	3.78323	0.000425545	0.00180315	-0.709871	3.52371	Immature
0.209529	6.54582	3.7558	0.000426509	0.00180662	-0.537463	3.52311	Immature
-0.484253	3.88148	-3.69586	0.000427484	0.00181014	-0.211127	-3.52251	Immature
0.312251	4.58761	3.7527	0.000429444	0.00181782	-0.268285	3.5213	Immature
-0.370516	5.70956	-3.75296	0.000430191	0.00182036	-0.421484	-3.52083	Immature
0.199267	6.66605	3.9284	0.000430652	0.00182134	0.0730977	3.52055	Immature
-0.232951	6.73544	-3.74637	0.000430714	0.00182134	-0.510424	-3.52051	Immature
-0.417289	4.43813	-3.76549	0.000432465	0.00182784	-0.188234	-3.51944	Immature
0.236488	7.5448	3.77724	0.000432544	0.00182784	-0.627066	3.51939	Immature
0.281889	6.05401	3.72902	0.000432842	0.00182848	-0.433863	3.5192	Immature
-0.264243	5.51203	-3.76476	0.000433152	0.00182917	-0.329736	-3.51901	Immature
-0.272984	5.92082	-3.75407	0.000434594	0.00183464	-0.50622	-3.51813	Immature
0.371049	5.22676	3.74683	0.000434829	0.00183502	-0.359316	3.51799	Immature
-0.341493	4.34345	-3.74338	0.000435284	0.00183631	-0.224824	-3.51771	Immature
0.231923	5.95097	3.74364	0.000435871	0.00183817	-0.503215	3.51735	Immature
0.328866	6.22791	3.74509	0.000436867	0.00184175	-0.568829	3.51675	Immature
0.529851	3.11904	3.75739	0.000438621	0.00184852	-0.0933244	3.51568	Immature
0.198223	7.98737	3.77376	0.00043885	0.00184886	-0.650802	3.51555	Immature
0.409166	7.77135	3.77705	0.000439319	0.00185021	-0.623914	3.51526	Immature
0.693871	10.38	3.78796	0.000439483	0.00185027	-0.832639	3.51516	Immature
-0.969575	2.3062	-3.75332	0.000443954	0.00186847	-0.0269838	-3.51248	Immature
0.174815	7.1503	3.78633	0.00044646	0.00187838	-0.521792	3.51098	Immature
0.249832	5.24383	3.7196	0.000449091	0.00188875	-0.462815	3.50942	Immature
-0.301657	6.53584	-3.77064	0.000449227	0.00188875	-0.460255	-3.50934	Immature
0.589164	3.3469	3.70246	0.000449537	0.00188942	-0.153827	3.50915	Immature
0.422434	4.42976	3.75585	0.000450616	0.00189332	-0.208514	3.50851	Immature
-0.202452	8.21098	-3.75181	0.00045552	0.00191328	-0.701489	-3.50563	Immature
0.254465	5.26297	3.77528	0.000456205	0.00191551	-0.291289	3.50523	Immature
-0.307125	5.16915	-3.6758	0.000456836	0.00191751	-0.520893	-3.50487	Immature
0.336262	4.34278	3.71612	0.00045758	0.00191978	-0.299113	3.50443	Immature
-0.23159	6.44124	-3.73835	0.000457683	0.00191978	-0.512411	-3.50437	Immature
0.281256	5.53482	3.73802	0.000459538	0.00192691	-0.478893	3.5033	Immature
0.591526	3.4425	3.73973	0.000460532	0.00193043	-0.188234	3.50272	Immature
0.661174	2.28811	3.70812	0.000462374	0.00193719	-0.0830007	3.50166	Immature
-0.280342	5.1244	-3.67208	0.000462455	0.00193719	-0.496751	-3.50161	Immature
0.28494	6.54147	3.71639	0.000464744	0.00194612	-0.632634	3.5003	Immature
0.301939	5.20755	3.71762	0.000465061	0.0019468	-0.47026	3.50011	Immature
0.318234	6.69595	3.73288	0.000468128	0.00195898	-0.568693	3.49836	Immature
0.739297	2.4511	3.73324	0.000468536	0.00196003	-0.1139	3.49813	Immature
0.221682	5.96013	3.66756	0.000469391	0.00196295	-0.616632	3.49764	Immature
-0.45464	4.51972	-3.69662	0.000470531	0.00196706	-0.312329	-3.49699	Immature
-0.312717	4.48834	-3.69978	0.00047243	0.00197434	-0.405042	-3.49592	Immature
-0.221814	7.81807	-3.7323	0.000473052	0.00197627	-0.756793	-3.49557	Immature
0.333277	4.56982	3.6934	0.000474157	0.00198023	-0.432983	3.49495	Immature
-0.233849	6.89584	-3.7393	0.000474894	0.00198264	-0.646264	-3.49453	Immature
0.428959	3.6923	3.71097	0.000476164	0.00198728	-0.241662	3.49382	Immature
-0.229443	8.21522	-3.74253	0.000477353	0.00199158	-0.768203	-3.49315	Immature
0.325639	4.15658	3.73468	0.00047762	0.00199202	-0.220905	3.493	Immature
-0.307515	4.23248	-3.71581	0.000478175	0.00199367	-0.298244	-3.49269	Immature
-0.283236	5.38342	-3.69266	0.000480404	0.0020023	-0.536017	-3.49145	Immature
-0.387508	4.06593	-3.6932	0.000480704	0.00200288	-0.305578	-3.49128	Immature
0.367264	5.31545	3.69252	0.000484459	0.00201785	-0.517291	3.48921	Immature
0.388088	5.3576	3.68402	0.000485641	0.0020221	-0.53925	3.48855	Immature
0.252176	5.33489	3.65555	0.000488248	0.00203228	-0.571579	3.48712	Immature
-0.434792	3.77734	-3.68026	0.000488688	0.00203343	-0.28435	-3.48688	Immature
0.16209	10.1765	3.72173	0.000489345	0.00203549	-1.01683	3.48652	Immature
0.484965	6.55131	3.71185	0.000489917	0.00203719	-0.710956	3.48621	Immature
-0.650432	2.83082	-3.74106	0.000491539	0.00204325	-0.108943	-3.48533	Immature
-0.213899	6.92939	-3.65142	0.000494897	0.00205652	-0.785746	-3.4835	Immature
-0.63202	2.47727	-3.7294	0.00049511	0.00205672	-0.11713	-3.48339	Immature
-0.547435	3.35759	-3.69947	0.000496452	0.00206161	-0.261027	-3.48266	Immature
-0.285353	5.25865	-3.69464	0.000498437	0.00206917	-0.512546	-3.48159	Immature
-0.403461	3.31916	-3.69977	0.000503103	0.00208763	-0.225689	-3.4791	Immature
0.496518	4.87107	3.74945	0.000503218	0.00208763	-0.432858	3.47904	Immature
0.425104	3.87736	3.69911	0.000503729	0.00208905	-0.33394	3.47877	Immature
-0.513167	3.58867	-3.78501	0.000503968	0.00208935	0.0159824	-3.47864	Immature
0.288667	6.04929	3.83477	0.00050634	0.00209849	-0.237836	3.47738	Immature
0.278511	5.42738	3.69723	0.000507521	0.00210269	-0.545468	3.47675	Immature
-1.00775	2.5008	-3.70966	0.000507834	0.00210328	-0.168343	-3.47659	Immature
0.30949	4.68194	3.70063	0.00050814	0.00210385	-0.419446	3.47643	Immature
0.17479	8.25834	3.64262	0.000509322	0.00210805	-0.934917	3.47581	Immature
-0.415609	5.86201	-3.71539	0.00051055	0.00211242	-0.565807	-3.47516	Immature
-0.311102	4.68166	-3.6757	0.000510718	0.00211242	-0.464415	-3.47507	Immature
0.301463	4.75843	3.71333	0.000511735	0.00211593	-0.410778	3.47454	Immature
0.525449	2.44712	3.71274	0.000512468	0.00211766	-0.207469	3.47415	Immature
-0.372657	4.762	-3.64073	0.000512492	0.00211766	-0.546582	-3.47414	Immature
0.178028	6.72286	3.69266	0.000513483	0.00212105	-0.731894	3.47362	Immature
-0.279949	5.9258	-3.67099	0.000513993	0.00212245	-0.628797	-3.47336	Immature
-0.275017	5.7229	-3.76716	0.000520317	0.00214786	-0.396756	-3.47007	Immature
0.302957	6.11631	3.69392	0.00052069	0.00214802	-0.686066	3.46988	Immature
-0.223292	6.69908	-3.6857	0.000520701	0.00214802	-0.756973	-3.46987	Immature
-0.434341	3.98018	-3.6711	0.000520921	0.00214822	-0.368948	-3.46976	Immature
0.363946	4.75233	3.72328	0.00052191	0.00215159	-0.382311	3.46925	Immature
-0.534121	6.39245	-3.72105	0.000522377	0.0021528	-0.633563	-3.46901	Immature
-0.683635	2.74445	-3.68884	0.000524084	0.00215912	-0.236693	-3.46814	Immature
0.420712	3.6255	3.68639	0.000525731	0.00216519	-0.316346	3.46729	Immature
0.160756	7.48257	3.71195	0.000529709	0.00218086	-0.796872	3.46527	Immature
0.268998	6.73598	3.72131	0.000530864	0.00218489	-0.701523	3.46468	Immature
-0.307976	5.34658	-3.76707	0.000531681	0.00218753	-0.284584	-3.46427	Immature
0.708519	3.40425	3.69758	0.000532775	0.00219131	-0.370306	3.46371	Immature
0.663516	3.0081	3.76665	0.00053655	0.00220611	-0.0164095	3.46181	Immature
-0.260296	5.63055	-3.68218	0.00053721	0.0022081	-0.671461	-3.46148	Immature
-0.369332	5.1279	-3.67703	0.00054034	0.00222023	-0.610682	-3.45992	Immature
-0.230334	5.78582	-3.6243	0.000540681	0.00222061	-0.716265	-3.45975	Immature
-0.222729	5.66922	-3.68368	0.000540788	0.00222061	-0.620885	-3.45969	Immature
-0.270894	6.14936	-3.62352	0.000542134	0.00222541	-0.779464	-3.45903	Immature
0.244638	8.66114	3.71331	0.000542701	0.002227	-0.83409	3.45874	Immature
-0.205525	7.43089	-3.67792	0.000543201	0.00222832	-0.800352	-3.4585	Immature
0.290862	5.68489	3.686	0.000547627	0.00224574	-0.596037	3.45631	Immature
-0.313948	4.69303	-3.72864	0.000548791	0.00224977	-0.342029	-3.45574	Immature
0.448692	4.04605	3.66586	0.000550421	0.00225571	-0.431681	3.45494	Immature
-0.267306	6.06723	-3.68577	0.000550709	0.00225571	-0.713493	-3.4548	Immature
-0.322652	4.98891	-3.68647	0.00055078	0.00225571	-0.429815	-3.45476	Immature
-0.358018	4.98403	-3.6181	0.000551552	0.00225812	-0.625363	-3.45438	Immature
0.236977	6.62483	3.69924	0.000552637	0.00226183	-0.735522	3.45385	Immature
0.226707	6.45019	3.67278	0.000554084	0.00226701	-0.796333	3.45315	Immature
0.224524	7.95597	3.68754	0.000557018	0.00227826	-0.921293	3.45172	Immature
-0.853486	2.66727	-3.67927	0.000558875	0.00228511	-0.231174	-3.45083	Immature
-0.24731	6.90397	-3.65941	0.000560831	0.00229236	-0.852916	-3.44988	Immature
-0.634843	2.60566	-3.69652	0.00056161	0.00229479	-0.209021	-3.44951	Immature
0.210651	6.63431	3.65177	0.000563982	0.00230373	-0.806858	3.44837	Immature
-0.644012	3.03991	-3.67998	0.000564684	0.00230584	-0.25925	-3.44803	Immature
-0.375037	4.03679	-3.64255	0.000566404	0.0023121	-0.478599	-3.44721	Immature
0.591875	3.04955	3.69164	0.00056772	0.00231559	-0.21269	3.44659	Immature
0.249287	5.53932	3.60935	0.000567738	0.00231559	-0.724285	3.44658	Immature
0.305553	5.59086	3.65076	0.000567814	0.00231559	-0.627294	3.44654	Immature
0.245487	6.27492	3.6717	0.000571408	0.00232949	-0.768335	3.44484	Immature
0.447869	3.72277	3.69534	0.000571743	0.00233009	-0.323791	3.44468	Immature
0.16589	7.25636	3.67151	0.000574614	0.00234103	-0.825442	3.44332	Immature
-0.620075	2.91743	-3.69147	0.000578766	0.00235718	-0.141844	-3.44137	Immature
-0.169411	8.56063	-3.66539	0.000584296	0.00237892	-1.04435	-3.4388	Immature
-0.291086	6.018	-3.64863	0.000586302	0.00238619	-0.743371	-3.43787	Immature
0.223265	6.1249	3.66049	0.000586599	0.00238619	-0.677564	3.43774	Immature
-0.220678	6.55544	-3.63788	0.000586654	0.00238619	-0.831104	-3.43771	Immature
0.226868	6.14871	3.66833	0.00058894	0.0023947	-0.780637	3.43666	Immature
-0.361265	4.74124	-3.59765	0.000589667	0.00239688	-0.662406	-3.43632	Immature
-0.326959	4.88748	-3.59757	0.000589872	0.00239693	-0.696072	-3.43623	Immature
0.220818	6.42962	3.64881	0.000594934	0.00241671	-0.798481	3.43391	Immature
-0.314138	4.91944	-3.69837	0.000595153	0.00241682	-0.504167	-3.43381	Immature
-0.35105	4.82609	-3.63884	0.000595853	0.00241863	-0.589981	-3.4335	Immature
-0.39668	4.86115	-3.64151	0.000595987	0.00241863	-0.601065	-3.43343	Immature
-0.446534	3.92589	-3.59378	0.000597154	0.00242258	-0.563089	-3.4329	Immature
0.615745	2.67853	3.59119	0.000597711	0.00242405	-0.401468	3.43265	Immature
-0.32223	4.69257	-3.621	0.000602252	0.00244126	-0.587346	-3.4306	Immature
-0.241697	6.23935	-3.64457	0.000602345	0.00244126	-0.82026	-3.43056	Immature
-0.310924	8.49206	-3.65185	0.000602991	0.00244308	-1.01683	-3.43027	Immature
0.577026	2.84205	3.58823	0.000603497	0.00244434	-0.437526	3.43004	Immature
-0.29268	5.33758	-3.59001	0.00060452	0.00244769	-0.739244	-3.42958	Immature
0.331947	5.26178	3.66574	0.000605842	0.00245225	-0.604676	3.42899	Immature
-0.527158	3.21165	-3.65139	0.000608796	0.00246341	-0.361714	-3.42766	Immature
0.561206	3.78511	3.66912	0.000609509	0.00246549	-0.342923	3.42735	Immature
0.491305	5.22935	3.64531	0.000611668	0.00247342	-0.75924	3.42639	Immature
0.692237	2.27048	3.64512	0.000612899	0.0024776	-0.336278	3.42584	Immature
0.39227	5.00382	3.68909	0.00061448	0.00248318	-0.61338	3.42514	Immature
0.227265	6.24599	3.63869	0.000617279	0.00249369	-0.882563	3.42391	Immature
0.323162	4.89511	3.65326	0.000617551	0.00249398	-0.637373	3.42379	Immature
-0.364176	4.39725	-3.62972	0.000619076	0.00249933	-0.555135	-3.42312	Immature
0.272322	5.09036	3.65407	0.000621898	0.00250991	-0.644982	3.42188	Immature
0.603716	3.46959	3.6394	0.00062445	0.00251939	-0.578404	3.42077	Immature
0.339511	5.38572	3.67586	0.000629552	0.00253916	-0.600276	3.41855	Immature
-0.576145	2.99976	-3.60773	0.000630326	0.00254146	-0.442963	-3.41822	Immature
0.405322	3.8322	3.61304	0.000631856	0.00254681	-0.542494	3.41756	Immature
0.26627	5.70856	3.57259	0.000634904	0.00255827	-0.860966	3.41625	Immature
-0.460825	3.78147	-3.60687	0.0006404	0.00257958	-0.547139	-3.4139	Immature
0.245288	5.3094	3.62129	0.000641125	0.00258166	-0.746417	3.41359	Immature
0.271526	5.78961	3.62764	0.000641852	0.00258376	-0.793024	3.41328	Immature
0.342176	4.63075	3.62921	0.000644219	0.00259245	-0.644241	3.41228	Immature
0.398437	4.2181	3.60995	0.000644678	0.00259346	-0.640386	3.41209	Immature
-0.328938	5.15371	-3.62018	0.000645065	0.00259418	-0.686886	-3.41192	Immature
0.524178	3.04667	3.63131	0.000647622	0.00260363	-0.370211	3.41084	Immature
0.143041	7.79758	3.65096	0.00064828	0.00260544	-0.982099	3.41057	Immature
0.309359	6.01139	3.61819	0.000649289	0.00260814	-0.884603	3.41014	Immature
0.365036	4.39813	3.64903	0.000649371	0.00260814	-0.533618	3.41011	Immature
-0.612603	2.73395	-3.63214	0.000649982	0.00260976	-0.363499	-3.40985	Immature
-0.499439	3.11537	-3.61755	0.000651385	0.00261455	-0.468723	-3.40926	Immature
-0.584969	3.35221	-3.56601	0.000653142	0.00262075	-0.548486	-3.40853	Immature
0.472731	3.78084	3.62334	0.00065455	0.00262556	-0.573155	3.40794	Immature
-0.218268	7.68159	-3.65319	0.000656002	0.00263054	-0.932122	-3.40734	Immature
0.341822	4.32042	3.64566	0.000657009	0.00263373	-0.51632	3.40692	Immature
0.448514	3.97783	3.63158	0.000662285	0.00265403	-0.594514	3.40473	Immature
0.303191	8.74359	3.63816	0.000663857	0.00265947	-1.14383	3.40409	Immature
0.341101	4.15074	3.61842	0.000664861	0.00266265	-0.65659	3.40367	Immature
-0.378898	4.97351	-3.59032	0.000665327	0.00266366	-0.714782	-3.40348	Immature
0.17337	7.70223	3.63811	0.000665705	0.00266431	-1.03183	3.40333	Immature
-0.527027	3.11431	-3.64192	0.000666224	0.00266554	-0.321743	-3.40311	Immature
-0.199951	6.52517	-3.6341	0.000671125	0.00268428	-0.91422	-3.40111	Immature
-0.167734	8.49409	-3.61507	0.000673089	0.00269128	-1.13011	-3.40031	Immature
0.533279	4.40115	3.72659	0.000673434	0.00269179	-0.314679	3.40017	Immature
0.330727	5.65692	3.7294	0.000675655	0.00269981	-0.474839	3.39927	Immature
-0.226583	6.36623	-3.72415	0.000676737	0.00270327	-0.579778	-3.39883	Immature
0.239953	6.03229	3.59562	0.000680194	0.00271621	-0.94472	3.39744	Immature
-0.408519	4.96977	-3.61044	0.000682196	0.00272333	-0.78144	-3.39664	Immature
0.188426	6.87869	3.61746	0.000684419	0.00273133	-1.00669	3.39575	Immature
0.446644	3.71646	3.60049	0.000685084	0.00273311	-0.615492	3.39548	Immature
-0.458312	3.5438	-3.5989	0.000686519	0.00273796	-0.542298	-3.39491	Immature
-0.476646	3.67318	-3.67164	0.000692808	0.00276216	-0.357505	-3.39241	Immature
0.255444	6.59001	3.61082	0.000693046	0.00276223	-0.941901	3.39232	Immature
0.304311	4.92032	3.54531	0.000693469	0.00276303	-0.842217	3.39215	Immature
0.201663	7.0745	3.58928	0.000694132	0.00276479	-1.01891	3.39189	Immature
0.29355	4.50345	3.54309	0.000698455	0.00278112	-0.787568	3.39018	Immature
-0.241188	6.17818	-3.58635	0.00069942	0.00278408	-0.967768	-3.38981	Immature
0.199503	6.23115	3.59665	0.000700087	0.00278531	-0.963135	3.38955	Immature
0.373251	4.05522	3.6044	0.000700177	0.00278531	-0.540674	3.38951	Immature
0.247757	6.35969	3.61539	0.000701556	0.00278991	-0.927328	3.38897	Immature
-0.28535	5.90834	-3.60923	0.00070289	0.00279432	-0.92131	-3.38845	Immature
0.315767	5.19453	3.57418	0.000707187	0.00281051	-0.847761	3.38678	Immature
-0.27828	4.79984	-3.60463	0.000707893	0.00281242	-0.714712	-3.3865	Immature
-0.276048	5.73946	-3.59666	0.000709844	0.00281927	-0.895093	-3.38575	Immature
0.411038	4.43328	3.65416	0.000710633	0.00282151	-0.546768	3.38544	Immature
-0.201478	7.23956	-3.6064	0.000711056	0.00282229	-1.07045	-3.38528	Immature
-0.228943	7.08008	-3.59107	0.000714187	0.00283382	-1.07092	-3.38407	Immature
0.296054	4.84117	3.6001	0.000714455	0.00283398	-0.764841	3.38397	Immature
0.315835	4.96542	3.6037	0.000715227	0.00283614	-0.791213	3.38367	Immature
-0.410406	4.48991	-3.59362	0.000717477	0.00284363	-0.704594	-3.38281	Immature
0.216837	7.14568	3.60084	0.00071757	0.00284363	-1.10159	3.38278	Immature
-0.18336	6.18101	-3.61955	0.000717987	0.00284438	-0.934255	-3.38262	Immature
0.305987	5.5921	3.59027	0.000718894	0.00284707	-0.914101	3.38227	Immature
-0.524908	3.11264	-3.55441	0.000719368	0.00284804	-0.557297	-3.38209	Immature
0.235636	6.64104	3.60774	0.000721411	0.00285522	-0.979092	3.38131	Immature
0.431772	8.23444	3.83972	0.000723129	0.00286111	-0.49943	3.38066	Immature
0.27969	4.76937	3.53185	0.000724204	0.00286446	-0.86575	3.38025	Immature
0.259145	5.32707	3.57835	0.000724496	0.00286471	-0.889822	3.38014	Immature
0.197806	5.87882	3.53315	0.000726324	0.00287103	-1.0105	3.37944	Immature
-0.430223	4.74968	-3.61665	0.000726774	0.0028719	-0.716659	-3.37927	Immature
0.314921	5.1024	3.5715	0.000728918	0.00287946	-0.85726	3.37846	Immature
0.410823	4.56238	3.57047	0.000731133	0.00288729	-0.793497	3.37763	Immature
0.27157	4.84072	3.56554	0.000731445	0.00288761	-0.880672	3.37751	Immature
0.270719	5.70493	3.59001	0.000733655	0.00289542	-0.883061	3.37668	Immature
0.46425	3.57863	3.58836	0.000734458	0.00289767	-0.670878	3.37638	Immature
0.20286	6.35903	3.58909	0.000738409	0.00291234	-1.0034	3.37491	Immature
-0.466929	4.26228	-3.57344	0.000741627	0.00292411	-0.77663	-3.37371	Immature
0.264297	5.22986	3.5868	0.000742104	0.00292507	-0.921174	3.37353	Immature
-0.367726	3.92541	-3.59526	0.000743199	0.00292846	-0.664071	-3.37313	Immature
-0.364488	4.07805	-3.55208	0.000743646	0.0029293	-0.727795	-3.37296	Immature
0.471336	3.59049	3.52506	0.000745283	0.00293482	-0.674635	3.37235	Immature
0.379821	4.87992	3.58346	0.000749305	0.00294961	-0.810794	3.37087	Immature
-0.230656	7.96495	-3.57392	0.000749511	0.00294961	-1.18546	-3.3708	Immature
-0.343553	4.70828	-3.61924	0.000752703	0.00296123	-0.739032	-3.36963	Immature
0.193205	6.10818	3.58635	0.000754122	0.00296552	-0.951224	3.36911	Immature
0.2056	7.5944	3.5214	0.000754268	0.00296552	-1.23851	3.36905	Immature
-0.394949	3.53322	-3.52094	0.000755271	0.00296853	-0.721646	-3.36869	Immature
-0.211742	7.52387	-3.58854	0.000755561	0.00296873	-1.09937	-3.36858	Immature
-0.373101	4.34715	-3.68177	0.00075802	0.00297746	-0.438555	-3.36769	Immature
0.6963	3.93426	3.57923	0.000758704	0.00297921	-0.763924	3.36744	Immature
-0.283164	4.56757	-3.51876	0.000759637	0.00298193	-0.871891	-3.3671	Immature
0.425133	3.58931	3.56122	0.000760014	0.00298247	-0.64995	3.36696	Immature
0.288422	6.09236	3.60097	0.000765481	0.00300298	-0.960844	3.36498	Immature
0.390097	4.77739	3.58764	0.000766281	0.00300518	-0.805028	3.3647	Immature
0.330641	4.80288	3.59209	0.000767162	0.00300769	-0.777958	3.36438	Immature
-0.309375	5.03604	-3.58909	0.000767455	0.0030079	-0.81932	-3.36427	Immature
0.476831	5.05561	3.56998	0.000768805	0.00301224	-0.821879	3.36379	Immature
0.246565	5.01283	3.56856	0.000769484	0.00301395	-0.888257	3.36354	Immature
0.208848	7.09369	3.6023	0.00077159	0.00302126	-1.08407	3.36279	Immature
-0.427406	4.89837	-3.51383	0.000772679	0.00302457	-0.922785	-3.3624	Immature
-0.332286	4.35075	-3.56424	0.000775038	0.00303285	-0.754817	-3.36156	Immature
0.300029	4.739	3.55575	0.000779151	0.00304799	-0.85604	3.3601	Immature
-0.288353	4.78738	-3.53233	0.00078264	0.00306068	-0.907075	-3.35886	Immature
0.278341	6.70784	3.54994	0.000784059	0.00306527	-1.12819	3.35836	Immature
-0.220895	7.9185	-3.5633	0.000784968	0.00306786	-1.28007	-3.35804	Immature
-0.248676	5.33261	-3.56072	0.00078551	0.00306902	-0.91197	-3.35785	Immature
0.25524	5.25311	3.53349	0.000786812	0.00307315	-0.962038	3.35739	Immature
-0.270893	5.2452	-3.58387	0.000787972	0.00307672	-0.926334	-3.35699	Immature
0.268639	6.53413	3.54867	0.000790481	0.00308554	-1.0719	3.35611	Immature
0.380255	4.71734	3.57396	0.0007912	0.00308665	-0.780408	3.35586	Immature
-0.447076	3.77895	-3.56327	0.000791302	0.00308665	-0.668519	-3.35582	Immature
-0.351596	4.28221	-3.50605	0.000791505	0.00308665	-0.861398	-3.35575	Immature
-0.290436	4.83175	-3.50512	0.000794562	0.0030976	-0.963936	-3.35468	Immature
0.28097	4.84014	3.50475	0.000795132	0.00309885	-0.942911	3.35448	Immature
-0.255972	5.33691	-3.50337	0.000799079	0.00311327	-1.04457	-3.35311	Immature
-0.266762	4.91607	-3.58084	0.000799491	0.0031139	-0.852525	-3.35297	Immature
-0.302542	5.5108	-3.63189	0.000800918	0.00311848	-0.689741	-3.35248	Immature
-0.35141	5.03331	-3.52556	0.000801794	0.00312092	-0.902466	-3.35217	Immature
-0.377904	3.9178	-3.58003	0.000804805	0.00313166	-0.688653	-3.35114	Immature
0.299686	5.32787	3.50069	0.000805946	0.00313513	-1.04175	3.35074	Immature
-0.271765	6.62782	-3.56867	0.000808568	0.00314435	-1.10066	-3.34985	Immature
-0.729484	2.386	-3.55219	0.000810954	0.00315265	-0.583835	-3.34903	Immature
-0.311457	6.49302	-3.49802	0.000812876	0.00315913	-1.18532	-3.34837	Immature
0.385511	4.84012	3.57389	0.000814947	0.00316619	-0.854	3.34767	Immature
0.278313	5.40925	3.53783	0.000816326	0.00317056	-0.984917	3.3472	Immature
-0.247726	6.9136	-3.54409	0.000817979	0.003176	-1.18046	-3.34664	Immature
0.463687	3.06126	3.58659	0.000818299	0.00317625	-0.543404	3.34653	Immature
-0.357279	4.72836	-3.61988	0.000818823	0.0031773	-0.711217	-3.34635	Immature
0.558473	5.33999	3.55245	0.000822597	0.00319095	-0.998883	3.34508	Immature
0.161348	8.44134	3.56668	0.000823376	0.00319298	-1.32388	3.34481	Immature
0.283257	4.67768	3.52667	0.000825197	0.00319905	-0.92059	3.3442	Immature
0.380948	4.32898	3.53312	0.000826774	0.00320417	-0.915533	3.34367	Immature
0.259606	6.14618	3.58153	0.000829344	0.003213	-0.946728	3.34281	Immature
0.209356	6.83669	3.53592	0.000829778	0.003213	-1.19652	3.34267	Immature
-0.307786	4.52047	-3.55104	0.000829825	0.003213	-0.855623	-3.34265	Immature
0.599509	2.60656	3.4893	0.000830114	0.00321312	-0.695675	3.34255	Immature
0.258154	5.60744	3.56713	0.000830628	0.00321411	-0.94163	3.34238	Immature
-0.175869	6.45368	-3.53276	0.000831381	0.00321603	-1.16564	-3.34213	Immature
-0.341775	3.87014	-3.56324	0.000831657	0.0032161	-0.69906	-3.34204	Immature
-0.309192	5.15628	-3.55728	0.000832208	0.00321723	-0.881156	-3.34185	Immature
0.330558	6.60485	3.58745	0.000835943	0.00323067	-1.10425	3.34061	Immature
0.233883	6.25721	3.57454	0.000836844	0.00323315	-1.05318	3.34031	Immature
0.593643	2.55073	3.52281	0.000838722	0.00323941	-0.678781	3.33969	Immature
0.390427	3.92931	3.55551	0.000839803	0.00324258	-0.770005	3.33933	Immature
0.368297	4.41614	3.5475	0.000842962	0.00325377	-0.888772	3.33829	Immature
-1.22821	2.4824	-3.53675	0.000847137	0.00326888	-0.653292	-3.33692	Immature
0.47695	6.24697	3.54474	0.000848104	0.0032716	-1.14548	3.3366	Immature
0.204595	6.20539	3.53621	0.000851427	0.00328268	-1.14953	3.33551	Immature
-0.180874	6.29088	-3.53774	0.000851504	0.00328268	-1.18065	-3.33549	Immature
0.304589	4.62563	3.504	0.000855305	0.00329632	-0.975587	3.33425	Immature
0.526032	3.89974	3.54478	0.000855836	0.00329735	-0.790115	3.33407	Immature
0.205407	6.71255	3.53153	0.000860118	0.00331282	-1.19034	3.33269	Immature
-0.183566	7.7772	-3.54384	0.000865221	0.00333145	-1.30048	-3.33104	Immature
0.478672	4.30922	3.53061	0.000866636	0.00333555	-0.866209	3.33059	Immature
0.260669	5.25332	3.51065	0.00086682	0.00333555	-1.04898	3.33053	Immature
-0.618942	2.75083	-3.49452	0.000868279	0.00333961	-0.681256	-3.33006	Immature
0.393643	4.60988	3.5311	0.00086841	0.00333961	-0.900383	3.33002	Immature
-0.192326	6.89897	-3.54698	0.000870679	0.0033473	-1.17554	-3.32929	Immature
0.234107	6.19087	3.47618	0.000871495	0.0033494	-1.21427	3.32903	Immature
-0.571119	3.80645	-3.56999	0.00087184	0.0033497	-0.698281	-3.32892	Immature
0.288843	7.08501	3.54066	0.000874453	0.00335871	-1.25492	3.32808	Immature
-0.301592	4.90113	-3.52211	0.000874856	0.00335922	-0.995952	-3.32796	Immature
-0.198939	5.84391	-3.50682	0.000876557	0.00336472	-1.15393	-3.32742	Immature
-0.786238	2.34799	-3.53192	0.000877997	0.00336921	-0.636524	-3.32696	Immature
-0.296049	4.8462	-3.47365	0.000878434	0.00336985	-1.05236	-3.32682	Immature
0.580777	3.25994	3.53325	0.000879757	0.00337389	-0.721698	3.3264	Immature
0.636917	2.05548	3.52067	0.000881308	0.0033788	-0.70235	3.32591	Immature
-0.209381	5.61691	-3.53039	0.000883231	0.00338513	-1.08834	-3.3253	Immature
0.416103	3.97545	3.51724	0.000886788	0.00339772	-0.846843	3.32418	Immature
-0.516669	3.37812	-3.46831	0.000887584	0.00339973	-0.833448	-3.32393	Immature
-0.325763	3.99413	-3.49226	0.000888222	0.00340113	-0.869698	-3.32373	Immature
-0.240865	5.51361	-3.53662	0.000890622	0.00340927	-1.07324	-3.32298	Immature
1.03554	2.10891	3.53255	0.000897497	0.00343454	-0.627397	3.32083	Immature
-0.229579	5.59383	-3.46424	0.000899158	0.00343984	-1.1656	-3.32032	Immature
-0.242335	5.89689	-3.52659	0.000902354	0.00345101	-1.14438	-3.31932	Immature
-0.215208	6.80413	-3.51988	0.000902685	0.00345122	-1.28392	-3.31922	Immature
0.367221	3.93836	3.46392	0.00090547	0.0034608	-0.933842	3.31836	Immature
-0.432918	3.61527	-3.51598	0.000906108	0.00346218	-0.769773	-3.31817	Immature
0.342923	4.20175	3.50715	0.000910281	0.00347706	-0.919258	3.31688	Immature
-0.311519	4.8864	-3.54001	0.000912255	0.00348324	-0.926661	-3.31628	Immature
0.637565	2.30129	3.50858	0.000912456	0.00348324	-0.66777	3.31622	Immature
-0.390194	4.98814	-3.52332	0.000915497	0.00349378	-0.976634	-3.31529	Immature
-0.26922	5.44261	-3.52191	0.000923687	0.00352395	-1.11331	-3.3128	Immature
0.251096	6.83249	3.54197	0.000924592	0.00352633	-1.23694	3.31252	Immature
0.339621	4.80807	3.47448	0.000930006	0.0035459	-1.06689	3.31089	Immature
0.247742	7.6347	3.5177	0.000930811	0.00354788	-1.29785	3.31065	Immature
-0.343654	4.89679	-3.50122	0.000932906	0.00355478	-1.05435	-3.31002	Immature
0.280609	6.38457	3.51658	0.000933224	0.00355491	-1.22281	3.30992	Immature
-0.297564	4.70257	-3.47292	0.000934801	0.00355983	-1.0415	-3.30945	Immature
-0.223172	7.36904	-3.50297	0.000935986	0.00356325	-1.32766	-3.30909	Immature
-0.734091	2.99002	-3.51546	0.000937873	0.00356935	-0.709832	-3.30853	Immature
-0.296899	4.80116	-3.54481	0.000939466	0.00357432	-0.950802	-3.30805	Immature
0.230284	5.87327	3.60495	0.000941164	0.00357969	-0.859389	3.30755	Immature
0.387141	3.82378	3.45032	0.000945864	0.00359647	-0.954508	3.30615	Immature
0.392587	4.53175	3.497	0.000948826	0.00360664	-0.947867	3.30528	Immature
-0.24739	6.02893	-3.50228	0.000949385	0.00360766	-1.23512	-3.30511	Immature
-0.940205	3.19275	-3.49884	0.000951334	0.00361397	-0.740497	-3.30454	Immature
0.276553	4.74151	3.44798	0.00095308	0.0036195	-1.12218	3.30402	Immature
-0.184498	6.66828	-3.51884	0.000956416	0.00363106	-1.28924	-3.30304	Immature
-0.497023	3.91083	-3.52545	0.000957969	0.00363586	-0.765544	-3.30259	Immature
0.212797	7.33555	3.44614	0.00095867	0.00363741	-1.44153	3.30238	Immature
-0.325901	4.17871	-3.4458	0.000959679	0.00364013	-1.03418	-3.30209	Immature
0.246772	5.09903	3.44537	0.000960927	0.00364362	-1.15277	3.30172	Immature
0.336827	4.62959	3.47782	0.000961184	0.00364362	-1.02278	3.30165	Immature
0.270557	5.69844	3.55513	0.000966979	0.00366448	-1.01477	3.29996	Immature
0.260576	4.89906	3.48583	0.000967702	0.00366611	-1.06841	3.29975	Immature
-0.240991	5.71956	-3.44276	0.00096897	0.0036698	-1.26056	-3.29938	Immature
-0.284901	5.07832	-3.49407	0.000972045	0.00368033	-1.08398	-3.2985	Immature
-0.47611	3.25231	-3.57486	0.000973112	0.00368325	-0.620966	-3.29819	Immature
0.358786	4.60891	3.489	0.000974035	0.00368562	-1.01288	3.29792	Immature
-0.495793	3.27626	-3.51108	0.000975203	0.00368893	-0.747621	-3.29758	Immature
-0.345184	3.7936	-3.54324	0.000977876	0.00369755	-0.765723	-3.29682	Immature
-0.256268	5.94487	-3.53315	0.000978185	0.00369755	-1.08668	-3.29673	Immature
0.490378	6.0421	3.43765	0.000978372	0.00369755	-1.33217	3.29667	Immature
-0.485348	5.47996	-3.49161	0.000979135	0.00369932	-1.09083	-3.29645	Immature
-0.269839	5.95213	-3.48307	0.000979523	0.00369966	-1.25991	-3.29634	Immature
0.436051	9.10679	3.50371	0.000980999	0.00370412	-1.57056	3.29592	Immature
-0.204254	6.80359	-3.48195	0.000981297	0.00370412	-1.33477	-3.29583	Immature
0.224913	4.99186	3.46503	0.000986882	0.00372408	-1.12987	3.29424	Immature
0.159818	7.76741	3.52612	0.000988649	0.00372962	-1.35358	3.29374	Immature
-0.783409	2.17422	-3.49213	0.000990122	0.00373372	-0.727827	-3.29332	Immature
-0.279769	5.12462	-3.49282	0.000990335	0.00373372	-1.11805	-3.29326	Immature
0.242295	5.55034	3.49298	0.000997815	0.00376079	-1.30467	3.29114	Immature
0.240772	6.94281	3.52975	0.000998685	0.00376293	-1.28783	3.2909	Immature
0.20677	5.73949	3.50059	0.000999307	0.00376414	-1.22117	3.29072	Immature
-0.262464	5.61951	-3.47855	0.00100336	0.00377788	-1.24141	-3.28958	Immature
0.538134	5.84729	3.4826	0.00100356	0.00377788	-1.27794	3.28953	Immature
-0.360266	4.64535	-3.48735	0.00100477	0.0037813	-1.06518	-3.28919	Immature
-0.368173	3.45177	-3.49687	0.00100549	0.00378285	-0.864754	-3.28899	Immature
0.352204	5.11252	3.48226	0.00100673	0.00378637	-1.09376	3.28864	Immature
-0.264315	9.23016	-3.4951	0.00100711	0.00378667	-1.61913	-3.28853	Immature
-0.262539	5.74912	-3.50506	0.00100958	0.00379377	-1.15537	-3.28784	Immature
-0.203159	7.23809	-3.48707	0.00100961	0.00379377	-1.39612	-3.28784	Immature
0.326138	4.88915	3.49382	0.00101101	0.00379792	-1.03701	3.28744	Immature
-0.254188	5.12293	-3.47568	0.00101159	0.00379895	-1.18313	-3.28728	Immature
0.3402	9.06048	3.49328	0.00101232	0.00380054	-1.58301	3.28708	Immature
0.311723	4.60656	3.45589	0.00101565	0.00381189	-1.11446	3.28616	Immature
-0.269421	5.65941	-3.50337	0.00101851	0.0038215	-1.18189	-3.28536	Immature
-0.364516	4.56912	-3.4916	0.00102274	0.00383621	-0.971427	-3.28419	Immature
-0.241679	5.00606	-3.46121	0.00102332	0.00383722	-1.1752	-3.28404	Immature
-0.30511	4.52238	-3.45568	0.00102411	0.00383902	-1.05426	-3.28382	Immature
0.306862	6.7353	3.45606	0.00102667	0.00384747	-1.39935	3.28311	Immature
0.364312	4.01948	3.48771	0.00103261	0.00386856	-1.09667	3.28149	Immature
0.344267	4.45888	3.4658	0.00103311	0.00386928	-1.03313	3.28135	Immature
-0.332415	4.44686	-3.46376	0.0010353	0.0038763	-1.05625	-3.28076	Immature
-0.223174	10.8079	-3.492	0.00103697	0.0038814	-1.6836	-3.2803	Immature
0.567291	3.42046	3.49796	0.00103851	0.00388602	-0.895049	3.27988	Immature
-0.301082	4.93171	-3.46409	0.00104202	0.00389702	-1.15484	-3.27893	Immature
-0.244293	4.8634	-3.45829	0.00104208	0.00389702	-1.14484	-3.27891	Immature
0.20266	5.60788	3.47848	0.00104455	0.00390509	-1.20985	3.27824	Immature
0.348225	5.88677	3.47756	0.00104617	0.00390998	-1.28169	3.27781	Immature
0.313092	4.71693	3.48847	0.00104689	0.0039115	-1.05474	3.27761	Immature
-0.361727	3.81544	-3.44386	0.00105122	0.00392549	-0.954159	-3.27645	Immature
-0.357436	4.50963	-3.447	0.00105145	0.00392549	-1.10371	-3.27639	Immature
0.227923	6.24073	3.49037	0.00105159	0.00392549	-1.32809	3.27635	Immature
-0.651719	2.45631	-3.4749	0.00105189	0.00392549	-0.818728	-3.27627	Immature
0.242208	5.22198	3.48687	0.00106352	0.00396771	-1.14991	3.27316	Immature
0.503394	2.60456	3.49214	0.00106457	0.00397042	-0.784383	3.27288	Immature
-0.345918	4.27545	-3.47077	0.00106822	0.00398286	-1.05192	-3.27191	Immature
0.438584	4.34722	3.47492	0.00107173	0.00399476	-1.22854	3.27099	Immature
0.173078	7.229	3.46569	0.0010721	0.00399493	-1.47973	3.27089	Immature
0.342227	4.47618	3.47525	0.00107288	0.00399665	-1.02887	3.27068	Immature
0.259895	5.07908	3.45448	0.00107717	0.00401143	-1.21057	3.26955	Immature
0.66619	2.5638	3.40887	0.00107782	0.00401265	-0.93747	3.26938	Immature
-0.244358	7.05882	-3.40852	0.00107951	0.00401775	-1.53015	-3.26894	Immature
0.272911	6.97732	3.46051	0.00108386	0.00403273	-1.44402	3.2678	Immature
0.312073	4.23979	3.40688	0.00108509	0.0040361	-1.17124	3.26748	Immature
0.351723	6.19967	3.47493	0.00108703	0.00404213	-1.38247	3.26698	Immature
-0.198355	6.4868	-3.47933	0.0010895	0.00405011	-1.33978	-3.26633	Immature
0.337478	4.47831	3.46901	0.00108991	0.00405042	-1.09862	3.26623	Immature
-0.239257	7.89154	-3.46744	0.00109291	0.00406	-1.54667	-3.26545	Immature
0.297903	5.60553	3.43251	0.00109314	0.00406	-1.33085	3.26539	Immature
0.382835	4.35061	3.5105	0.0010952	0.00406643	-1.04573	3.26486	Immature
0.192473	7.02316	3.45706	0.00109581	0.00406749	-1.48116	3.2647	Immature
-0.211066	6.32264	-3.4394	0.00109777	0.00407356	-1.42213	-3.26419	Immature
-0.240829	5.73259	-3.45659	0.00110175	0.00408713	-1.26053	-3.26317	Immature
0.57292	2.7374	3.44375	0.00110776	0.0041082	-0.967906	3.26162	Immature
0.329297	5.53612	3.43344	0.00110817	0.00410849	-1.28427	3.26152	Immature
0.485202	4.23131	3.45467	0.00111197	0.00412137	-1.07174	3.26055	Immature
0.395013	5.03141	3.47832	0.00111267	0.00412272	-1.16929	3.26037	Immature
0.253716	5.52023	3.39804	0.00111557	0.00413224	-1.36242	3.25963	Immature
-0.527677	3.79344	-3.44328	0.00111751	0.0041382	-1.09324	-3.25914	Immature
-0.28899	5.18535	-3.39736	0.00111787	0.0041383	-1.29271	-3.25905	Immature
0.201546	6.83148	3.46269	0.00112211	0.00415279	-1.46369	3.25797	Immature
-0.356333	4.3756	-3.48832	0.00112531	0.00416338	-0.96266	-3.25716	Immature
0.316454	4.71706	3.47764	0.00112572	0.00416365	-1.05102	3.25706	Immature
0.171635	7.35062	3.46417	0.00113463	0.00419538	-1.4665	3.25482	Immature
0.547312	2.85934	3.44626	0.0011386	0.0042088	-0.886671	3.25383	Immature
0.236684	6.56926	3.44593	0.00114185	0.00421888	-1.44611	3.25302	Immature
0.300099	4.99879	3.49319	0.001142	0.00421888	-1.10354	3.25298	Immature
0.58581	3.07543	3.46157	0.0011424	0.0042191	-0.958923	3.25288	Immature
0.277191	5.25214	3.3895	0.00114576	0.00423027	-1.34444	3.25205	Immature
0.412752	3.71075	3.41548	0.00114672	0.00423254	-1.05685	3.25181	Immature
0.779378	2.45724	3.4322	0.00114837	0.00423615	-0.91795	3.2514	Immature
0.163748	7.47431	3.43825	0.00114837	0.00423615	-1.55265	3.2514	Immature
0.206342	8.00348	3.44853	0.00114939	0.00423866	-1.59951	3.25115	Immature
-0.511505	3.05681	-3.4475	0.00115097	0.00424324	-0.943992	-3.25076	Immature
0.218425	6.57537	3.3875	0.00115317	0.00425009	-1.5327	3.25022	Immature
-1.08138	2.14166	-3.43562	0.00115502	0.00425565	-0.915046	-3.24976	Immature
0.275964	6.37317	3.4841	0.00115596	0.00425784	-1.33536	3.24953	Immature
0.2407	5.59916	3.42874	0.00115772	0.00426307	-1.36477	3.2491	Immature
-0.285975	5.64414	-3.40874	0.00116173	0.00427659	-1.35946	-3.24811	Immature
0.342284	4.82759	3.47334	0.00117055	0.00430623	-1.23978	3.24596	Immature
0.421732	9.41816	3.43583	0.00117063	0.00430623	-1.78497	3.24594	Immature
0.628082	2.07049	3.43176	0.00117082	0.00430623	-0.924007	3.2459	Immature
0.147606	7.19303	3.4843	0.00117699	0.00432698	-1.41221	3.2444	Immature
-0.24562	5.41306	-3.42176	0.00117729	0.00432698	-1.35797	-3.24433	Immature
0.193593	6.49656	3.42927	0.0011775	0.00432698	-1.48545	3.24427	Immature
0.347852	6.13566	3.4399	0.00118149	0.00434036	-1.46226	3.24331	Immature
0.304164	4.67862	3.43198	0.0011837	0.0043472	-1.38666	3.24278	Immature
-0.476392	2.90655	-3.43422	0.00118474	0.00434878	-1.01158	-3.24253	Immature
0.389104	4.83472	3.43677	0.00118483	0.00434878	-1.22109	3.24251	Immature
0.237514	5.78738	3.52875	0.00119118	0.00437081	-1.12981	3.24098	Immature
-0.614772	2.54723	-3.41269	0.00119159	0.00437103	-0.970361	-3.24089	Immature
0.501837	2.27647	3.43075	0.00119301	0.00437497	-0.984342	3.24055	Immature
-0.229681	6.2508	-3.42725	0.00119386	0.00437677	-1.42006	-3.24034	Immature
0.304598	8.25205	3.43682	0.00119701	0.00438705	-1.68591	3.23959	Immature
0.267085	4.4479	3.42415	0.00119737	0.00438707	-1.24754	3.23951	Immature
-0.325166	4.47212	-3.4106	0.00120141	0.00440058	-1.25772	-3.23855	Immature
-0.203944	6.44494	-3.41282	0.00120323	0.00440489	-1.53233	-3.23811	Immature
0.177635	7.18215	3.42269	0.00120329	0.00440489	-1.58385	3.2381	Immature
0.369805	3.75992	3.42473	0.0012049	0.00440949	-1.17063	3.23772	Immature
0.374639	4.9579	3.43006	0.00120648	0.00441398	-1.30512	3.23734	Immature
-0.36499	4.64984	-3.39711	0.00121027	0.00442653	-1.25384	-3.23645	Immature
0.275581	5.19855	3.42974	0.00121075	0.00442701	-1.321	3.23633	Immature
0.263271	6.39166	3.45497	0.0012135	0.00443575	-1.42663	3.23569	Immature
0.402752	8.13569	3.43206	0.00122132	0.00446303	-1.6906	3.23385	Immature
-0.222432	7.39078	-3.44865	0.00122198	0.00446413	-1.51767	-3.2337	Immature
-0.251709	5.19228	-3.43119	0.00122242	0.00446445	-1.25875	-3.2336	Immature
-0.25938	5.89741	-3.41983	0.00122741	0.00448137	-1.47039	-3.23243	Immature
0.324579	5.86416	3.46008	0.00123144	0.00449476	-1.31272	3.2315	Immature
0.245402	5.66418	3.42488	0.00123206	0.00449572	-1.31689	3.23135	Immature
0.406889	4.64006	3.42513	0.00123676	0.00451152	-1.18215	3.23026	Immature
-0.425008	4.28095	-3.42094	0.00124222	0.00453011	-1.16234	-3.22901	Immature
-0.588395	2.94336	-3.36253	0.00124675	0.00454533	-1.07183	-3.22796	Immature
0.487142	3.3881	3.36051	0.00124716	0.0045455	-1.14538	3.22787	Immature
-0.255135	4.94638	-3.38397	0.00125478	0.00457192	-1.33966	-3.22613	Immature
0.180798	6.40791	3.43734	0.00125546	0.00457309	-1.46011	3.22597	Immature
0.279472	6.1559	3.40791	0.00125872	0.0045836	-1.52567	3.22523	Immature
0.244276	5.17094	3.35731	0.00126713	0.00461194	-1.42668	3.22332	Immature
0.362978	3.97915	3.45463	0.00126724	0.00461194	-1.09727	3.2233	Immature
-0.294622	4.63517	-3.35612	0.00127176	0.00462704	-1.35132	-3.22228	Immature
0.303762	6.04312	3.40867	0.00127804	0.00464854	-1.46532	3.22087	Immature
0.303525	5.49977	3.38697	0.00127989	0.00465392	-1.4139	3.22045	Immature
0.316974	3.99831	3.42897	0.00128032	0.0046541	-1.08923	3.22036	Immature
1.17424	2.05002	3.40211	0.00128184	0.0046583	-0.958361	3.22001	Immature
0.647424	4.17595	3.41141	0.00128296	0.004661	-1.30723	3.21976	Immature
-0.348952	5.44465	-3.40322	0.00128361	0.00466202	-1.44542	-3.21962	Immature
0.289632	5.48976	3.39506	0.0012858	0.0046686	-1.38355	3.21913	Immature
-0.367969	4.4054	-3.41928	0.00128951	0.00468072	-1.22874	-3.2183	Immature
0.191409	5.90252	3.35131	0.00129118	0.0046854	-1.55563	3.21793	Immature
0.204293	5.9458	3.39831	0.00129296	0.00469049	-1.4976	3.21754	Immature
0.212318	5.89828	3.41211	0.00129772	0.00470603	-1.46151	3.21648	Immature
-0.313493	4.50017	-3.38719	0.00129799	0.00470603	-1.27199	-3.21642	Immature
0.573919	2.56815	3.34894	0.00129868	0.00470716	-1.10359	3.21627	Immature
-0.334113	11.0226	-3.39747	0.001301	0.00471286	-1.9882	-3.21576	Immature
0.227608	6.05428	3.38647	0.00130101	0.00471286	-1.52632	3.21576	Immature
0.322649	4.66662	3.37614	0.00130152	0.00471332	-1.31532	3.21565	Immature
0.2523	4.88066	3.38382	0.00130628	0.00472921	-1.36728	3.2146	Immature
0.225272	5.60303	3.40633	0.00131003	0.00474142	-1.44143	3.21377	Immature
0.256194	4.65108	3.47169	0.00131287	0.00475031	-1.14556	3.21315	Immature
0.322675	4.33441	3.3856	0.00131501	0.00475667	-1.22236	3.21268	Immature
0.21986	5.18904	3.39507	0.00131965	0.00477207	-1.41158	3.21167	Immature
0.288307	6.34756	3.39092	0.00132743	0.00479881	-1.52939	3.20998	Immature
0.405404	4.64601	3.40682	0.00132848	0.00480122	-1.28174	3.20976	Immature
-0.153639	7.44482	-3.39204	0.00133223	0.00481293	-1.69507	-3.20894	Immature
0.321806	4.52377	3.41829	0.00133249	0.00481293	-1.25055	3.20889	Immature
0.36777	4.43114	3.39079	0.00133518	0.00481924	-1.28164	3.20831	Immature
0.315222	5.19376	3.38526	0.00133525	0.00481924	-1.4398	3.20829	Immature
-0.504826	3.29202	-3.45154	0.0013354	0.00481924	-0.905472	-3.20826	Immature
-0.503787	3.1563	-3.37858	0.00133814	0.00482734	-1.10563	-3.20767	Immature
0.70523	2.94307	3.40576	0.00133841	0.00482734	-1.03825	3.20761	Immature
0.476841	3.47759	3.39259	0.00133907	0.00482832	-1.1595	3.20747	Immature
0.358324	4.027	3.43461	0.00134079	0.00483313	-1.16204	3.2071	Immature
-0.312702	4.59768	-3.33865	0.00134161	0.00483468	-1.38633	-3.20693	Immature
-0.500449	3.25858	-3.38891	0.00134484	0.00484491	-1.09336	-3.20624	Immature
0.352117	4.3749	3.38403	0.00134646	0.00484935	-1.32992	3.20589	Immature
0.200485	5.83149	3.38942	0.00134904	0.00485723	-1.52077	3.20534	Immature
-0.167329	9.26804	-3.39156	0.00135223	0.00486733	-1.89489	-3.20466	Immature
-0.290229	4.30106	-3.38012	0.00135428	0.00487331	-1.30526	-3.20422	Immature
0.373059	6.11786	3.40811	0.00135647	0.00487977	-1.53525	3.20376	Immature
0.223549	6.06834	3.41087	0.00135917	0.00488808	-1.4581	3.20318	Immature
-0.174241	7.40174	-3.40393	0.00135977	0.00488883	-1.67253	-3.20306	Immature
0.255746	5.69148	3.39548	0.00136181	0.00489476	-1.50985	3.20262	Immature
0.386568	6.13792	3.38831	0.00136229	0.00489506	-1.52671	3.20252	Immature
0.282667	5.08637	3.33373	0.00136346	0.00489786	-1.49787	3.20228	Immature
-0.226664	5.49158	-3.36714	0.0013647	0.00490092	-1.51285	-3.20201	Immature
0.228653	6.13197	3.43917	0.00136571	0.00490293	-1.42985	3.2018	Immature
-0.25576	6.39053	-3.33306	0.00136655	0.00490293	-1.67204	-3.20162	Immature
0.331862	4.79258	3.41198	0.00136664	0.00490293	-1.31471	3.20161	Immature
-0.395991	3.79035	-3.3529	0.00136683	0.00490293	-1.26945	-3.20156	Immature
-0.352452	4.35646	-3.38185	0.00137482	0.00493015	-1.31245	-3.19989	Immature
0.290234	5.35115	3.36055	0.00137728	0.00493756	-1.5293	3.19937	Immature
0.263736	5.20665	3.36816	0.00137816	0.00493929	-1.48369	3.19919	Immature
0.374147	3.68722	3.34164	0.00138336	0.0049565	-1.27187	3.1981	Immature
-0.217092	6.35697	-3.39802	0.00138432	0.00495853	-1.57369	-3.1979	Immature
-0.200242	6.42047	-3.40823	0.00139773	0.00500513	-1.50544	-3.19512	Immature
0.325699	5.47419	3.41042	0.00139865	0.00500699	-1.47589	3.19493	Immature
0.254026	5.55111	3.35987	0.00140108	0.00501423	-1.53554	3.19443	Immature
-0.441028	4.76153	-3.36841	0.00140737	0.00503394	-1.39017	-3.19314	Immature
0.231308	6.99011	3.38327	0.00140739	0.00503394	-1.70939	3.19313	Immature
-0.197891	6.16892	-3.41155	0.00140798	0.0050346	-1.45896	-3.19301	Immature
-0.354926	3.77386	-3.32309	0.00140941	0.00503827	-1.30303	-3.19272	Immature
0.244227	5.80843	3.37003	0.0014102	0.00503966	-1.54106	3.19256	Immature
0.157753	8.45768	3.39226	0.00141087	0.0050406	-1.81198	3.19242	Immature
0.303058	5.94303	3.37591	0.00141321	0.00504753	-1.55213	3.19194	Immature
0.262592	4.96685	3.34046	0.00141758	0.00505983	-1.45559	3.19105	Immature
-0.31249	5.15478	-3.39333	0.00141784	0.00505983	-1.35987	-3.19099	Immature
0.467404	3.50133	3.37459	0.00141787	0.00505983	-1.26283	3.19099	Immature
-0.641707	2.90069	-3.36143	0.0014188	0.00506169	-1.16632	-3.1908	Immature
0.243044	6.70735	3.32052	0.00142068	0.00506695	-1.74159	3.19042	Immature
0.403652	4.48808	3.35557	0.00142487	0.00508045	-1.37723	3.18957	Immature
0.405348	3.69642	3.3699	0.00142615	0.00508355	-1.24505	3.18931	Immature
0.243447	5.42261	3.39024	0.0014278	0.005088	-1.47262	3.18897	Immature
0.258223	4.89149	3.3187	0.00142867	0.00508957	-1.48926	3.1888	Immature
0.177869	7.0173	3.35541	0.00142906	0.00508957	-1.68936	3.18872	Immature
0.286185	4.5434	3.35155	0.00142973	0.0050905	-1.41385	3.18858	Immature
0.290025	6.19016	3.39257	0.00143061	0.00509217	-1.52139	3.1884	Immature
-0.413318	4.05748	-3.34464	0.00143165	0.00509443	-1.33029	-3.18819	Immature
-0.247365	5.61935	-3.31744	0.00143434	0.00510232	-1.61744	-3.18765	Immature
0.223832	6.64185	3.35686	0.00143468	0.00510232	-1.71931	3.18758	Immature
-0.570008	3.09701	-3.35839	0.00143558	0.00510404	-1.20172	-3.1874	Immature
-0.228462	5.69998	-3.46375	0.00143699	0.00510695	-1.24138	-3.18712	Immature
-0.272107	4.60734	-3.34971	0.00143721	0.00510695	-1.44357	-3.18707	Immature
0.287428	5.05179	3.36736	0.00144879	0.00514662	-1.46742	3.18475	Immature
0.489705	2.94435	3.3796	0.00144951	0.00514773	-1.12464	3.18461	Immature
0.503388	2.47485	3.31178	0.00145132	0.00515269	-1.19255	3.18424	Immature
-0.133529	10.7852	-3.35755	0.00145189	0.00515324	-2.09611	-3.18413	Immature
0.227739	5.5048	3.35899	0.00145655	0.00516832	-1.51822	3.1832	Immature
0.488941	3.77911	3.36799	0.00145761	0.00517059	-1.2551	3.18299	Immature
-0.219771	5.58667	-3.38061	0.00146018	0.00517826	-1.50481	-3.18248	Immature
0.285905	4.52922	3.37187	0.00146468	0.0051924	-1.3989	3.18159	Immature
0.594156	2.41739	3.34483	0.001465	0.0051924	-1.15394	3.18153	Immature
0.197915	7.27008	3.35908	0.00146662	0.00519665	-1.76437	3.18121	Immature
0.26503	5.62077	3.35527	0.00147701	0.005232	-1.58394	3.17916	Immature
-0.325864	4.67321	-3.35442	0.00147843	0.00523552	-1.42669	-3.17889	Immature
0.210363	6.07489	3.35874	0.00147918	0.00523669	-1.64224	3.17874	Immature
0.215193	6.41448	3.35468	0.00148546	0.00525745	-1.6743	3.17751	Immature
0.359059	4.88963	3.39182	0.00148934	0.00526968	-1.32909	3.17675	Immature
0.218367	6.2632	3.32885	0.00149686	0.00529478	-1.6597	3.17529	Immature
0.445469	2.95915	3.33839	0.00149947	0.00530253	-1.20679	3.17479	Immature
0.464384	2.83376	3.29996	0.00150537	0.00532187	-1.2282	3.17365	Immature
-0.322916	4.49847	-3.36788	0.00151339	0.0053487	-1.35278	-3.1721	Immature
-0.308966	5.01084	-3.29698	0.00151929	0.00536803	-1.57805	-3.17097	Immature
0.311551	4.51875	3.36106	0.00152011	0.00536943	-1.37689	3.17082	Immature
0.337954	4.73063	3.34961	0.00152711	0.00539261	-1.45761	3.16948	Immature
-0.286254	11.7707	-3.34733	0.00152835	0.00539546	-2.18384	-3.16925	Immature
-0.445877	3.65724	-3.31984	0.00153053	0.00540165	-1.33365	-3.16883	Immature
-0.535867	2.52985	-3.31986	0.00153351	0.00540786	-1.17099	-3.16827	Immature
0.402065	7.11923	3.41585	0.00153371	0.00540786	-1.63704	3.16823	Immature
0.381918	3.64113	3.36196	0.00153386	0.00540786	-1.35484	3.1682	Immature
-0.268845	4.34416	-3.33304	0.0015344	0.00540786	-1.43915	-3.1681	Immature
0.506575	2.26835	3.39562	0.00153446	0.00540786	-1.03224	3.16809	Immature
-0.601454	2.90087	-3.36942	0.00153586	0.00540977	-1.06015	-3.16782	Immature
0.16197	7.27138	3.3549	0.00153587	0.00540977	-1.75703	3.16782	Immature
-0.631087	4.18853	-3.36858	0.0015406	0.00542491	-1.28361	-3.16693	Immature
-0.37402	4.37125	-3.34571	0.00154351	0.00543362	-1.42204	-3.16638	Immature
-0.153699	6.87284	-3.33734	0.00155225	0.00546285	-1.793	-3.16473	Immature
-0.333801	4.31267	-3.36743	0.00155774	0.00548046	-1.31766	-3.16371	Immature
-0.208052	6.67649	-3.36284	0.00155813	0.00548046	-1.67697	-3.16363	Immature
-0.286745	5.79633	-3.33284	0.00156771	0.00551258	-1.65605	-3.16185	Immature
-0.352255	4.74009	-3.43094	0.00156851	0.00551386	-1.21369	-3.1617	Immature
-0.399334	3.73827	-3.32671	0.00156946	0.00551564	-1.35153	-3.16152	Immature
-0.256366	5.8355	-3.355	0.00157103	0.00551948	-1.58237	-3.16123	Immature
0.281142	5.14319	3.33411	0.00157175	0.00551948	-1.50554	3.1611	Immature
0.666728	2.29667	3.33599	0.00157188	0.00551948	-1.1006	3.16108	Immature
0.174639	7.47122	3.33777	0.00157236	0.00551963	-1.83192	3.16099	Immature
0.176789	7.57668	3.33322	0.00157561	0.00552946	-1.83827	3.16039	Immature
0.384978	4.69411	3.33007	0.00157724	0.00553365	-1.4939	3.16008	Immature
0.225878	5.85992	3.32416	0.0015781	0.00553389	-1.68062	3.15993	Immature
0.254524	4.9553	3.338	0.00157847	0.00553389	-1.54126	3.15986	Immature
0.382128	4.08133	3.35326	0.00157864	0.00553389	-1.33935	3.15982	Immature
0.27934	5.96354	3.34298	0.00158297	0.00554752	-1.67933	3.15903	Immature
-0.469752	3.69121	-3.32133	0.00158428	0.00555055	-1.39773	-3.15878	Immature
0.218976	6.43362	3.33294	0.00158977	0.00556821	-1.7486	3.15778	Immature
0.22295	7.23748	3.32655	0.00159337	0.00557925	-1.86118	3.15712	Immature
0.173325	6.38039	3.33216	0.0015942	0.00558059	-1.76244	3.15697	Immature
0.220207	5.85038	3.33096	0.00159487	0.00558138	-1.63475	3.15684	Immature
0.295896	4.74197	3.33888	0.00159873	0.00559332	-1.50107	3.15614	Immature
0.22913	5.87885	3.31954	0.00160183	0.00560259	-1.73856	3.15557	Immature
0.238329	4.9758	3.3348	0.00160348	0.0056068	-1.57574	3.15527	Immature
0.194002	7.35867	3.32576	0.00160723	0.00561834	-1.83943	3.15459	Immature
0.438023	3.33354	3.32736	0.00160985	0.00562459	-1.3247	3.15412	Immature
0.329707	4.37905	3.34989	0.00160992	0.00562459	-1.51266	3.1541	Immature
-0.257234	4.75907	-3.31967	0.00161073	0.00562585	-1.4744	-3.15396	Immature
0.355963	6.56364	3.40437	0.00161388	0.00563258	-1.61624	3.15339	Immature
0.284149	4.704	3.30689	0.00161459	0.00563258	-1.48987	3.15326	Immature
0.179668	7.231	3.33172	0.00161482	0.00563258	-1.84529	3.15322	Immature
0.204422	5.45305	3.32876	0.00161487	0.00563258	-1.65036	3.15321	Immature
0.304302	5.25203	3.32013	0.00161492	0.00563258	-1.62897	3.1532	Immature
-0.250914	5.35729	-3.31694	0.00161597	0.00563371	-1.60909	-3.15301	Immature
-0.209183	6.59833	-3.27694	0.00161614	0.00563371	-1.83756	-3.15298	Immature
0.278557	5.19507	3.39423	0.00161837	0.0056393	-1.41256	3.15257	Immature
0.547065	2.81015	3.34052	0.00161865	0.0056393	-1.14749	3.15253	Immature
0.240364	5.69092	3.33056	0.00161922	0.00563972	-1.65203	3.15242	Immature
0.277166	5.05291	3.39192	0.00163243	0.00568413	-1.40515	3.15005	Immature
-0.40869	3.96125	-3.30988	0.00163556	0.00569345	-1.37885	-3.14949	Immature
0.592912	2.05874	3.31344	0.00163785	0.00569886	-1.24035	3.14908	Immature
-0.213592	8.0302	-3.33053	0.00163803	0.00569886	-1.95016	-3.14905	Immature
-0.264429	6.54781	-3.33622	0.00163993	0.00570389	-1.76343	-3.14871	Immature
-0.305215	5.43136	-3.33038	0.00164073	0.00570507	-1.57347	-3.14857	Immature
0.441388	3.02868	3.27261	0.00164682	0.00572329	-1.37221	3.14748	Immature
0.354024	8.38421	3.33687	0.00164688	0.00572329	-1.9395	3.14747	Immature
0.402793	4.21404	3.27166	0.00165087	0.00573554	-1.50526	3.14677	Immature
-0.368331	3.80184	-3.34348	0.00165242	0.00573934	-1.2743	-3.14649	Immature
0.223392	5.21213	3.30561	0.00165359	0.00574179	-1.68159	3.14628	Immature
0.315795	5.23579	3.32114	0.00165413	0.00574207	-1.60896	3.14619	Immature
-0.206434	6.39851	-3.32491	0.00165724	0.00575127	-1.77849	-3.14564	Immature
-0.277424	4.45428	-3.31052	0.00166169	0.0057651	-1.4747	-3.14486	Immature
-0.188853	5.92802	-3.3194	0.00166357	0.00577003	-1.73124	-3.14452	Immature
-0.273344	5.46333	-3.32756	0.0016659	0.00577651	-1.64533	-3.14412	Immature
-0.523121	4.65579	-3.30643	0.00167756	0.00581413	-1.53808	-3.14207	Immature
-0.215931	10.2501	-3.31605	0.00167768	0.00581413	-2.17302	-3.14205	Immature
-0.49373	2.07165	-3.31318	0.00168083	0.00582341	-1.31523	-3.1415	Immature
0.205514	6.71974	3.33125	0.00168817	0.00584723	-1.81088	3.14023	Immature
0.278067	4.4845	3.26179	0.00170235	0.00589471	-1.60546	3.13778	Immature
-0.547708	2.65665	-3.30762	0.00170365	0.00589757	-1.25225	-3.13755	Immature
-0.23387	5.91845	-3.32238	0.00170495	0.00590044	-1.70368	-3.13733	Immature
-0.360915	4.46802	-3.25874	0.00170907	0.00591307	-1.58458	-3.13662	Immature
-0.359749	3.10413	-3.30018	0.00171712	0.00593925	-1.35883	-3.13524	Immature
0.257729	6.51205	3.31047	0.0017181	0.00593941	-1.81502	3.13508	Immature
-0.471594	4.07235	-3.30864	0.00171811	0.00593941	-1.42353	-3.13507	Immature
-0.175844	9.6825	-3.32186	0.00171991	0.00594399	-2.0879	-3.13477	Immature
0.383578	6.46041	3.30414	0.00172627	0.00596432	-1.84126	3.13368	Immature
0.241754	4.94118	3.32545	0.00172885	0.00597157	-1.58488	3.13324	Immature
0.247804	5.32926	3.31716	0.00173466	0.00598997	-1.66425	3.13226	Immature
0.219485	5.60072	3.32376	0.00173556	0.00599142	-1.67933	3.13211	Immature
-0.330414	3.97512	-3.25492	0.00173778	0.00599741	-1.53516	-3.13173	Immature
0.232339	4.80311	3.2842	0.00173894	0.00599969	-1.65311	3.13154	Immature
0.651898	2.25816	3.35896	0.0017394	0.00599969	-1.0578	3.13146	Immature
0.226128	6.15504	3.28479	0.00174618	0.00602142	-1.77709	3.13032	Immature
0.312029	4.86468	3.30555	0.00174924	0.00603031	-1.60522	3.1298	Immature
0.288049	4.34636	3.25055	0.00175253	0.00603999	-1.60851	3.12925	Immature
0.202642	6.26598	3.26789	0.00175387	0.00604294	-1.84113	3.12903	Immature
-0.442787	3.24075	-3.29762	0.00175587	0.00604816	-1.37662	-3.12869	Immature
0.325097	5.17267	3.28431	0.00175984	0.00606017	-1.71133	3.12803	Immature
0.542265	2.37815	3.31007	0.00176059	0.00606108	-1.23949	3.1279	Immature
0.331015	6.0314	3.29678	0.00176823	0.0060847	-1.81543	3.12663	Immature
-0.249151	6.07793	-3.29745	0.00176843	0.0060847	-1.79916	-3.1266	Immature
0.611762	2.49187	3.29719	0.00177294	0.00609854	-1.38241	3.12585	Immature
0.250031	7.09017	3.30052	0.00177368	0.0060994	-1.92764	3.12572	Immature
0.264983	7.20832	3.29838	0.00177735	0.00611034	-1.86827	3.12512	Immature
0.415403	3.01503	3.29455	0.00179344	0.00616396	-1.42871	3.12246	Immature
0.219391	6.15409	3.3346	0.00179641	0.00617248	-1.71248	3.12198	Immature
0.353534	6.4932	3.3117	0.00180166	0.00618882	-1.89418	3.12112	Immature
0.312732	7.13059	3.29909	0.0018171	0.00624012	-1.96651	3.1186	Immature
0.516517	4.2449	3.29334	0.00182359	0.0062607	-1.54222	3.11755	Immature
0.1765	8.34235	3.28086	0.00182565	0.00626603	-2.10064	3.11722	Immature
0.343962	4.59344	3.29072	0.00182743	0.00627044	-1.63237	3.11693	Immature
-0.326554	5.04617	-3.27408	0.00182834	0.00627181	-1.75532	-3.11679	Immature
0.369921	3.75692	3.27807	0.00182886	0.00627189	-1.5277	3.1167	Immature
0.263593	6.24886	3.28875	0.00183161	0.00627961	-1.85313	3.11626	Immature
0.225703	6.08855	3.30177	0.00183639	0.00629424	-1.79121	3.11549	Immature
0.344906	4.54859	3.34048	0.00184121	0.00630732	-1.47076	3.11472	Immature
0.528984	9.4775	3.29923	0.00184121	0.00630732	-2.16546	3.11472	Immature
0.293386	4.41527	3.27246	0.00184208	0.00630856	-1.58919	3.11458	Immature
0.23002	6.50285	3.29953	0.0018426	0.00630862	-1.84519	3.11449	Immature
0.169024	6.10864	3.23574	0.0018435	0.00630897	-1.92088	3.11435	Immature
0.193166	5.65609	3.2912	0.00184372	0.00630897	-1.75601	3.11432	Immature
0.429813	6.93239	3.28525	0.00184801	0.00632194	-1.93499	3.11363	Immature
-0.31447	4.22787	-3.26928	0.001853	0.00633727	-1.56781	-3.11283	Immature
-0.210957	8.18655	-3.28408	0.00185989	0.00635907	-2.09322	-3.11174	Immature
0.243431	5.20769	3.27523	0.00186227	0.00636531	-1.70709	3.11136	Immature
0.300352	5.65157	3.27018	0.00186273	0.00636531	-1.80769	3.11129	Immature
-0.472447	3.18409	-3.26382	0.00186543	0.00637277	-1.41384	-3.11086	Immature
0.219881	5.22645	3.28804	0.0018666	0.00637505	-1.6931	3.11067	Immature
-0.203084	7.93459	-3.27331	0.00187017	0.00638377	-2.0815	-3.11011	Immature
0.689528	2.47627	3.27039	0.00187018	0.00638377	-1.37257	3.11011	Immature
0.407862	3.86044	3.2734	0.00187345	0.00639317	-1.50206	3.10959	Immature
0.243983	5.15873	3.25721	0.00188765	0.00643988	-1.71045	3.10736	Immature
-0.380869	4.30031	-3.26802	0.00189017	0.00644671	-1.58048	-3.10697	Immature
0.214218	5.71931	3.25339	0.00189237	0.00645246	-1.85242	3.10662	Immature
-0.277267	5.54389	-3.28362	0.00189591	0.00646225	-1.69199	-3.10607	Immature
-0.252655	4.73322	-3.28589	0.00189628	0.00646225	-1.62918	-3.10601	Immature
-0.229108	5.35163	-3.30479	0.00191704	0.00652909	-1.67567	-3.10279	Immature
-0.183487	6.58664	-3.27334	0.00191711	0.00652909	-1.93878	-3.10278	Immature
0.235984	5.34207	3.25031	0.00191746	0.00652909	-1.80489	3.10273	Immature
0.251303	6.85462	3.25776	0.00191926	0.00653345	-1.9777	3.10245	Immature
0.234716	5.70997	3.24678	0.00192222	0.00654166	-1.84512	3.10199	Immature
0.236816	6.38819	3.28077	0.00192272	0.00654166	-1.90363	3.10192	Immature
-0.233241	5.35831	-3.27453	0.00192448	0.00654584	-1.77808	-3.10165	Immature
0.17143	6.34176	3.28132	0.00192686	0.00655216	-1.9008	3.10128	Immature
-0.234598	7.11953	-3.29285	0.00192744	0.00655235	-1.88962	-3.10119	Immature
0.342025	7.13282	3.27864	0.00192851	0.00655403	-2.01441	3.10103	Immature
-0.50795	3.18149	-3.26733	0.00192898	0.00655403	-1.44852	-3.10095	Immature
-0.312467	4.40164	-3.22031	0.00193133	0.00656021	-1.7183	-3.10059	Immature
-0.561094	3.2342	-3.26596	0.00193417	0.00656808	-1.47328	-3.10016	Immature
-0.339216	4.3914	-3.21942	0.00193635	0.00657247	-1.68181	-3.09983	Immature
0.30502	6.2999	3.25556	0.00193652	0.00657247	-1.95762	3.0998	Immature
0.282918	5.6753	3.21921	0.0019386	0.00657776	-1.91996	3.09948	Immature
-0.361322	3.64244	-3.26419	0.00194237	0.00658874	-1.53696	-3.09891	Immature
0.579503	2.28038	3.24054	0.00194647	0.00660087	-1.41662	3.09828	Immature
-0.365581	5.22225	-3.25212	0.00194828	0.00660521	-1.74504	-3.098	Immature
-0.642678	3.13072	-3.31379	0.00194894	0.00660565	-1.24918	-3.09791	Immature
0.521577	2.78564	3.24972	0.00195256	0.00661611	-1.3958	3.09736	Immature
0.334453	4.30088	3.27805	0.00195727	0.00663027	-1.59667	3.09664	Immature
0.570151	3.01222	3.26571	0.00196274	0.006647	-1.41053	3.09581	Immature
-0.661672	2.33204	-3.26543	0.00196385	0.00664897	-1.35796	-3.09565	Immature
0.2451	6.80274	3.2831	0.00196542	0.00665152	-1.91877	3.09541	Immature
-0.313713	4.66801	-3.28644	0.00196567	0.00665152	-1.70508	-3.09537	Immature
-0.416201	3.94723	-3.24658	0.0019676	0.00665625	-1.62403	-3.09508	Immature
0.369388	5.57248	3.24577	0.00196958	0.00666113	-1.86675	3.09478	Immature
-0.599999	3.11591	-3.25032	0.00197663	0.00668318	-1.46267	-3.09372	Immature
-0.32068	7.44258	-3.25745	0.00198143	0.00669759	-2.04989	-3.093	Immature
0.23283	5.13432	3.23992	0.00198486	0.00670737	-1.8178	3.09249	Immature
0.254902	5.6248	3.26039	0.00198578	0.00670867	-1.80289	3.09235	Immature
0.209547	6.02691	3.25559	0.00198688	0.00671055	-1.90647	3.09219	Immature
0.383679	4.09934	3.20892	0.00198981	0.00671865	-1.67403	3.09175	Immature
0.250404	5.45799	3.26358	0.00199281	0.00672696	-1.83474	3.0913	Immature
0.252317	5.8664	3.25939	0.00199748	0.00674088	-1.83814	3.09061	Immature
0.32997	6.09602	3.34438	0.00200026	0.00674846	-1.63875	3.09019	Immature
0.607557	2.22722	3.25675	0.00200468	0.00676154	-1.40794	3.08954	Immature
-0.489231	3.44991	-3.27793	0.00200544	0.00676227	-1.42338	-3.08943	Immature
0.542735	2.60941	3.20538	0.00201991	0.00680921	-1.48003	3.08729	Immature
0.33071	4.60596	3.25928	0.00202095	0.00681088	-1.73853	3.08714	Immature
-0.228989	5.60872	-3.20471	0.00202581	0.00682543	-1.94307	-3.08642	Immature
-0.171015	8.03304	-3.27288	0.00202856	0.00683284	-2.09894	-3.08602	Immature
0.313091	4.6193	3.22775	0.00204213	0.00687669	-1.69387	3.08404	Immature
0.271178	4.85139	3.24307	0.00204813	0.00689504	-1.74736	3.08316	Immature
0.245018	4.95647	3.19883	0.00205172	0.00690525	-1.85073	3.08264	Immature
-0.270617	5.18503	-3.24916	0.00205514	0.00691491	-1.79374	-3.08215	Immature
0.27476	5.62836	3.24348	0.00206086	0.00693229	-1.85639	3.08132	Immature
-0.172343	8.39715	-3.23846	0.0020642	0.00694165	-2.2323	-3.08084	Immature
-0.191234	6.50252	-3.25066	0.00207033	0.00696038	-2.00233	-3.07995	Immature
-0.2486	4.82058	-3.26708	0.0020749	0.00697388	-1.67207	-3.0793	Immature
0.367154	4.60892	3.19654	0.00207645	0.00697553	-1.80756	3.07907	Immature
-0.255984	4.815	-3.27942	0.00207651	0.00697553	-1.673	-3.07907	Immature
-0.223039	6.44721	-3.22494	0.00208042	0.00698678	-2.02784	-3.07851	Immature
0.164434	7.28825	3.24405	0.00208118	0.00698746	-2.10659	3.0784	Immature
0.223175	6.51468	3.19544	0.00208353	0.00699253	-2.06391	3.07806	Immature
0.312487	5.9555	3.24816	0.00208381	0.00699253	-1.92444	3.07802	Immature
0.382579	4.30921	3.20966	0.00208805	0.00700486	-1.7399	3.07741	Immature
-0.306559	4.43332	-3.26502	0.00209477	0.00702554	-1.68722	-3.07646	Immature
0.301108	6.59829	3.33231	0.00210408	0.00705484	-1.79411	3.07513	Immature
-0.335	3.85114	-3.18995	0.00210765	0.00706493	-1.6816	-3.07463	Immature
0.172023	6.66341	3.276	0.00210886	0.00706709	-1.93417	3.07446	Immature
0.431363	3.49787	3.33603	0.00211798	0.00709574	-1.30488	3.07317	Immature
-0.217034	5.59694	-3.21967	0.00212138	0.00710523	-1.9156	-3.07269	Immature
0.588198	2.28256	3.18925	0.00212256	0.00710727	-1.50851	3.07253	Immature
0.446221	3.54368	3.23409	0.00212526	0.00711442	-1.68336	3.07215	Immature
0.220005	4.94058	3.2071	0.00213695	0.00715161	-1.86408	3.07051	Immature
0.32423	6.90483	3.23115	0.00215171	0.0071991	-2.13404	3.06845	Immature
-0.244956	5.56229	-3.21329	0.00216251	0.0072333	-1.9286	-3.06695	Immature
0.202453	6.91277	3.22899	0.00216392	0.00723519	-2.10417	3.06676	Immature
-0.619995	2.61471	-3.21805	0.00216424	0.00723519	-1.50513	-3.06672	Immature
-0.4092	3.9437	-3.23556	0.0021695	0.00725084	-1.61909	-3.06599	Immature
-0.218613	5.11729	-3.22134	0.00217039	0.00725186	-1.87427	-3.06587	Immature
-0.941965	2.89476	-3.22077	0.00217186	0.00725484	-1.45884	-3.06567	Immature
-0.344519	4.04341	-3.17913	0.00217777	0.00727139	-1.73814	-3.06485	Immature
0.224088	6.06237	3.23738	0.00217798	0.00727139	-1.92023	3.06482	Immature
0.414238	6.66066	3.27718	0.0021795	0.00727451	-1.99612	3.06462	Immature
-0.566729	3.02216	-3.22033	0.00218177	0.00728016	-1.45931	-3.0643	Immature
-0.349146	4.80208	-3.21902	0.00218236	0.00728017	-1.84441	-3.06422	Immature
0.136204	7.03332	3.23229	0.00218989	0.00730333	-2.07472	3.06319	Immature
0.217179	5.05763	3.21253	0.00219075	0.00730426	-1.90604	3.06308	Immature
0.205958	5.51668	3.22382	0.00219395	0.00731297	-1.89158	3.06264	Immature
-0.288464	4.56723	-3.24194	0.0021968	0.00732052	-1.80062	-3.06225	Immature
-0.433757	3.10118	-3.21734	0.00220167	0.00733479	-1.58655	-3.06159	Immature
0.311896	8.14905	3.23472	0.00221909	0.00739084	-2.21797	3.05923	Immature
0.439714	3.18841	3.1741	0.00222058	0.00739385	-1.63556	3.05903	Immature
0.389514	3.90326	3.17366	0.00222413	0.0074037	-1.73167	3.05855	Immature
0.174435	7.86278	3.21891	0.00222621	0.00740865	-2.23179	3.05827	Immature
0.478882	3.99614	3.21959	0.00222962	0.00741799	-1.69135	3.05781	Immature
-0.279955	5.16342	-3.17207	0.00223506	0.00743414	-1.93593	-3.05708	Immature
0.343079	4.21374	3.17092	0.00224245	0.00745671	-1.80307	3.05609	Immature
0.224382	5.83078	3.22306	0.00224323	0.00745732	-1.98641	3.05598	Immature
-0.239573	5.59639	-3.20511	0.00224567	0.00746276	-1.96699	-3.05566	Immature
-0.36122	4.54404	-3.24431	0.00224606	0.00746276	-1.6935	-3.05561	Immature
-0.330521	6.01249	-3.28171	0.00225042	0.00747524	-1.7547	-3.05503	Immature
0.172157	6.27018	3.21843	0.00225636	0.00749299	-2.06095	3.05423	Immature
-0.45793	3.33601	-3.16842	0.00226028	0.00750063	-1.67806	-3.05371	Immature
0.211561	6.23704	3.16839	0.00226069	0.00750063	-2.11059	3.05366	Immature
0.315306	6.72218	3.21795	0.00226078	0.00750063	-2.11843	3.05365	Immature
0.20895	7.19249	3.23926	0.00226106	0.00750063	-2.08255	3.05361	Immature
0.366905	4.12985	3.1653	0.00227054	0.00753006	-1.81287	3.05235	Immature
-0.225106	7.33136	-3.18424	0.00227219	0.00753353	-2.19028	-3.05214	Immature
0.491154	3.7087	3.23294	0.00227841	0.00755215	-1.61835	3.05132	Immature
-0.209741	6.51994	-3.22318	0.00228256	0.00756388	-2.07927	-3.05077	Immature
0.226279	4.81222	3.16418	0.00228854	0.00758171	-1.91767	3.04998	Immature
0.229434	5.56169	3.23035	0.00229451	0.00759947	-1.90638	3.0492	Immature
0.26125	4.9394	3.20381	0.00229638	0.00760365	-1.87836	3.04896	Immature
0.184008	6.3954	3.21994	0.00230318	0.00762367	-2.06392	3.04807	Immature
0.281684	8.17953	3.21031	0.00230381	0.00762367	-2.29591	3.04799	Immature
0.216903	5.51592	3.19926	0.00230449	0.00762367	-1.98169	3.0479	Immature
0.273697	5.77617	3.20107	0.00230487	0.00762367	-2.04314	3.04785	Immature
-0.361443	4.65223	-3.22086	0.0023076	0.00763067	-1.76363	-3.04749	Immature
-0.167621	8.05791	-3.19977	0.00230974	0.00763571	-2.29776	-3.04721	Immature
-0.304996	4.58035	-3.21652	0.00231218	0.00764	-1.8071	-3.0469	Immature
-0.74574	3.46862	-3.19741	0.00231226	0.00764	-1.75115	-3.04689	Immature
0.212451	5.88778	3.18847	0.00231821	0.00765626	-2.05856	3.04611	Immature
-0.270571	4.5102	-3.17772	0.00231841	0.00765626	-1.86584	-3.04609	Immature
-0.297599	4.4532	-3.18217	0.0023229	0.00766908	-1.82462	-3.0455	Immature
0.273533	5.02393	3.20513	0.00233272	0.00769947	-1.87857	3.04424	Immature
-0.299958	4.732	-3.19826	0.00233387	0.00770123	-1.88742	-3.04409	Immature
-0.409428	4.94459	-3.20889	0.00233473	0.00770203	-1.87579	-3.04398	Immature
0.239645	7.71576	3.21977	0.00233715	0.00770797	-2.20222	3.04367	Immature
0.480084	3.20662	3.21644	0.00233827	0.00770963	-1.5667	3.04352	Immature
0.366453	6.09752	3.19864	0.00234114	0.00771705	-2.02448	3.04315	Immature
0.215647	7.46898	3.2082	0.00234513	0.00772815	-2.21441	3.04264	Immature
0.415754	3.80409	3.15433	0.00234675	0.00773147	-1.74381	3.04243	Immature
0.360834	6.18955	3.22312	0.00234738	0.00773149	-2.10024	3.04235	Immature
0.28448	6.11049	3.25419	0.00234826	0.00773233	-1.95137	3.04224	Immature
0.391754	4.34432	3.20832	0.00235386	0.00774873	-1.8317	3.04152	Immature
0.356996	6.17801	3.20645	0.00235539	0.00775173	-2.07142	3.04133	Immature
-0.17647	8.27064	-3.21215	0.00235631	0.00775272	-2.27058	-3.04121	Immature
0.256018	6.02925	3.20712	0.00235964	0.00776163	-2.00713	3.04078	Immature
0.297128	4.46819	3.16551	0.0023604	0.00776209	-1.85478	3.04069	Immature
0.235624	7.71333	3.19545	0.00237393	0.00780453	-2.29754	3.03896	Immature
0.357057	4.50617	3.20486	0.00237943	0.00782055	-1.82986	3.03827	Immature
-0.224981	6.36234	-3.18077	0.0023802	0.00782102	-2.17151	-3.03817	Immature
0.333579	4.50314	3.22507	0.00238466	0.0078336	-1.82052	3.03761	Immature
0.318056	4.27933	3.17705	0.0023853	0.00783364	-1.83536	3.03752	Immature
-0.146401	11.3162	-3.19601	0.00238979	0.00784632	-2.57424	-3.03696	Immature
0.236347	5.44609	3.1476	0.00239471	0.00786043	-2.05108	3.03634	Immature
0.24163	6.89332	3.21384	0.00239831	0.00786906	-2.14019	3.03589	Immature
0.252415	5.80922	3.18184	0.0023986	0.00786906	-2.06074	3.03585	Immature
0.311137	5.77942	3.19732	0.00240224	0.00787893	-2.10463	3.03539	Immature
0.249515	4.92503	3.14486	0.00242584	0.00795422	-2.01256	3.03244	Immature
-0.40726	3.6244	-3.19776	0.00242746	0.00795746	-1.66413	-3.03224	Immature
-0.272453	4.79197	-3.19458	0.0024348	0.00797943	-1.85949	-3.03133	Immature
-0.50217	4.13777	-3.18565	0.00244076	0.00799684	-1.7718	-3.03059	Immature
-0.267713	5.06191	-3.18664	0.00244158	0.00799744	-1.97731	-3.03049	Immature
-0.267265	4.20704	-3.19772	0.00244381	0.00800265	-1.81257	-3.03021	Immature
0.266082	5.72401	3.18609	0.00244624	0.00800851	-2.09459	3.02991	Immature
0.33326	6.37494	3.18063	0.00245442	0.00803318	-2.18855	3.0289	Immature
-0.208275	5.41599	-3.1886	0.00245685	0.00803903	-2.01587	-3.02861	Immature
-0.315057	7.26731	-3.19761	0.0024588	0.00804329	-2.26695	-3.02837	Immature
-0.267835	4.65904	-3.18929	0.00246274	0.00805406	-1.88296	-3.02788	Immature
-0.331844	3.96941	-3.17147	0.00246596	0.00806249	-1.79408	-3.02749	Immature
-0.228864	6.93508	-3.13662	0.00247484	0.00808892	-2.2774	-3.0264	Immature
-0.344324	4.41881	-3.16604	0.00247534	0.00808892	-1.87901	-3.02634	Immature
-0.522418	3.62175	-3.17374	0.00247774	0.00809464	-1.73674	-3.02605	Immature
0.22305	5.06719	3.16791	0.00247912	0.00809704	-1.95546	3.02588	Immature
0.451708	3.07391	3.17067	0.00248122	0.00810176	-1.64834	3.02562	Immature
0.652358	6.0261	3.26417	0.00248832	0.00812283	-1.92208	3.02476	Immature
0.391758	4.04889	3.15535	0.00248906	0.00812313	-1.88324	3.02467	Immature
-0.171668	7.43676	-3.19857	0.00249437	0.00813832	-2.19166	-3.02402	Immature
0.590794	3.89337	3.18005	0.0025004	0.00815586	-1.71098	3.02329	Immature
0.44281	3.28571	3.1607	0.00250294	0.008162	-1.73439	3.02299	Immature
0.2956	4.51231	3.15857	0.00250396	0.0081632	-1.92786	3.02286	Immature
0.226509	5.76676	3.16814	0.00250576	0.00816695	-2.08229	3.02264	Immature
-0.650692	2.31325	-3.16909	0.00250989	0.00817686	-1.56423	-3.02215	Immature
0.194648	5.75829	3.18905	0.00251073	0.00817686	-2.07728	3.02204	Immature
-0.229514	5.46013	-3.13338	0.00251095	0.00817686	-2.11789	-3.02202	Immature
0.174132	7.19052	3.15995	0.00251142	0.00817686	-2.28272	3.02196	Immature
0.329747	3.77821	3.13124	0.00251502	0.00818643	-1.83581	3.02153	Immature
0.491033	3.22338	3.16307	0.00251683	0.00819018	-1.69263	3.02131	Immature
-0.229178	6.97239	-3.1657	0.00251959	0.00819704	-2.2922	-3.02098	Immature
-0.371436	3.15228	-3.18123	0.00252267	0.00820491	-1.76907	-3.02061	Immature
-0.161702	8.32313	-3.1699	0.00252598	0.00821355	-2.40205	-3.02021	Immature
0.262209	4.59492	3.16247	0.00252724	0.00821549	-1.921	3.02006	Immature
0.421208	4.99933	3.13088	0.00252967	0.00822128	-2.01231	3.01977	Immature
-0.323801	3.87222	-3.18894	0.00253342	0.0082313	-1.76003	-3.01932	Immature
-0.442464	3.55945	-3.12962	0.00253908	0.00824755	-1.77842	-3.01864	Immature
-0.258372	5.7239	-3.15511	0.00254216	0.0082554	-2.09131	-3.01828	Immature
0.925086	3.02951	3.15982	0.00254588	0.00826533	-1.74041	3.01783	Immature
0.203141	6.38727	3.18086	0.00254943	0.00827472	-2.17503	3.01741	Immature
0.206963	6.3801	3.15298	0.00255251	0.00828257	-2.23506	3.01705	Immature
0.201857	5.00907	3.18494	0.00256103	0.00830804	-1.9792	3.01604	Immature
-0.343722	5.29939	-3.19133	0.00257933	0.00836524	-1.96256	-3.01388	Immature
-0.275999	7.577	-3.12388	0.00258316	0.00837548	-2.37149	-3.01343	Immature
0.268036	5.95207	3.17467	0.00258656	0.00838431	-2.0963	3.01303	Immature
0.275193	7.36284	3.16437	0.00258729	0.0083845	-2.31779	3.01294	Immature
0.282169	4.53286	3.15722	0.00259476	0.00840655	-1.94862	3.01207	Immature
-0.235667	5.34924	-3.14691	0.00259769	0.00841386	-2.11471	-3.01172	Immature
0.267418	6.07767	3.18823	0.00260379	0.00843141	-2.08896	3.01101	Immature
0.225313	5.91572	3.14408	0.00262773	0.00850674	-2.14998	3.00823	Immature
0.612771	2.69423	3.16413	0.00263008	0.00851215	-1.63754	3.00796	Immature
0.246636	7.43493	3.16535	0.00263931	0.00853979	-2.33861	3.00689	Immature
0.327961	4.03288	3.16597	0.00264117	0.00854358	-1.94352	3.00668	Immature
-0.303104	6.40479	-3.1876	0.00264222	0.00854478	-2.11797	-3.00656	Immature
0.205782	5.63624	3.14437	0.00265161	0.00857293	-2.12737	3.00548	Immature
0.506215	7.73151	3.1755	0.00266915	0.00862739	-2.39305	3.00348	Immature
0.402199	4.1193	3.13552	0.00268483	0.00867584	-1.9207	3.00169	Immature
-0.207559	6.13358	-3.15658	0.00268842	0.00868517	-2.23127	-3.00129	Immature
0.433843	3.20423	3.14413	0.00268981	0.00868742	-1.72243	3.00113	Immature
-0.17401	6.70947	-3.1523	0.00269551	0.00870304	-2.27444	-3.00048	Immature
0.416377	3.49225	3.14062	0.00269604	0.00870304	-1.7652	3.00042	Immature
-0.28487	5.49067	-3.10823	0.00270608	0.00873321	-2.16645	-2.99929	Immature
0.358933	6.80047	3.16118	0.00270953	0.00874206	-2.27191	2.9989	Immature
-0.488099	3.72886	-3.14192	0.00271086	0.00874411	-1.83567	-2.99875	Immature
0.175789	6.8387	3.15071	0.0027116	0.00874422	-2.27078	2.99867	Immature
-0.485491	3.41705	-3.16049	0.00271321	0.00874716	-1.72575	-2.99849	Immature
0.356111	4.90996	3.14575	0.00272887	0.00879537	-2.0476	2.99674	Immature
0.370243	3.94642	3.15171	0.00273281	0.0088058	-1.88242	2.9963	Immature
-0.185756	6.36962	-3.15578	0.00276291	0.00889891	-2.24156	-2.99295	Immature
-0.253433	4.79721	-3.1295	0.00276381	0.00889891	-2.04225	-2.99286	Immature
0.252848	5.59063	3.10116	0.00276385	0.00889891	-2.2343	2.99285	Immature
0.420817	4.14238	3.12918	0.00277171	0.00892192	-1.92431	2.99198	Immature
0.237788	6.49133	3.13129	0.00278076	0.00894877	-2.24721	2.99099	Immature
0.17126	6.28042	3.18865	0.00279075	0.00897859	-2.12604	2.98989	Immature
-0.2035	6.23444	-3.14456	0.00279395	0.00898657	-2.24166	-2.98954	Immature
0.182402	5.99919	3.09737	0.00279524	0.00898839	-2.28364	2.9894	Immature
0.331456	4.59929	3.14079	0.00280637	0.00902186	-1.97952	2.98819	Immature
-0.178874	6.0737	-3.09556	0.0028102	0.00903186	-2.29383	-2.98777	Immature
0.298295	5.10389	3.12641	0.00281185	0.00903483	-2.10167	2.98759	Immature
0.409487	5.08994	3.14027	0.00281677	0.00904622	-2.08546	2.98706	Immature
0.3296	4.22551	3.09323	0.00281684	0.00904622	-2.01957	2.98705	Immature
-0.302841	4.32466	-3.18464	0.00281817	0.0090464	-1.8449	-2.98691	Immature
0.354944	3.77166	3.09433	0.00281835	0.0090464	-1.95117	2.98689	Immature
-0.607401	2.54108	-3.13712	0.00282201	0.00905582	-1.69684	-2.98649	Immature
-0.170744	8.38124	-3.14138	0.00282556	0.00906487	-2.49805	-2.9861	Immature
-0.465406	3.43662	-3.16427	0.00282641	0.00906528	-1.76719	-2.98601	Immature
-0.204562	6.28747	-3.13567	0.00283146	0.00907914	-2.27698	-2.98547	Immature
0.469575	3.97018	3.13306	0.00283419	0.00908551	-1.87571	2.98517	Immature
0.184512	5.94539	3.15532	0.0028349	0.00908551	-2.13549	2.9851	Immature
0.332989	4.70889	3.1389	0.00283707	0.00909014	-2.06571	2.98486	Immature
0.346858	4.58395	3.13861	0.00284232	0.0091046	-2.05072	2.9843	Immature
-0.354291	4.30711	-3.09136	0.00284311	0.00910482	-2.01889	-2.98421	Immature
0.345683	6.50986	3.13029	0.0028516	0.00912965	-2.312	2.9833	Immature
-0.365264	4.25837	-3.11791	0.00286044	0.00915561	-1.96748	-2.98235	Immature
-0.189625	6.9952	-3.15517	0.00286721	0.00917493	-2.32187	-2.98163	Immature
0.24939	9.04508	3.13117	0.00287032	0.0091805	-2.58188	2.9813	Immature
-0.346125	3.75965	-3.11341	0.00287042	0.0091805	-1.89854	-2.98128	Immature
-0.161318	8.20953	-3.12803	0.00287233	0.00918424	-2.52837	-2.98108	Immature
0.567695	5.7808	3.12773	0.00288749	0.00923036	-2.21012	2.97947	Immature
0.292912	5.08827	3.09714	0.00289132	0.00924024	-2.15255	2.97906	Immature
0.355027	3.77463	3.13123	0.0028958	0.00925219	-1.92613	2.97859	Immature
0.224885	4.71383	3.10537	0.00290036	0.00926437	-2.0696	2.97811	Immature
0.282856	6.26082	3.12408	0.00290901	0.00928964	-2.31555	2.97719	Immature
0.292108	7.07053	3.11356	0.0029169	0.00931043	-2.38726	2.97636	Immature
0.277126	5.04522	3.11845	0.00291701	0.00931043	-2.1249	2.97635	Immature
-0.365785	4.05531	-3.13411	0.00291794	0.009311	-1.94719	-2.97625	Immature
-0.171044	6.40581	-3.14199	0.00292998	0.00934703	-2.24668	-2.97499	Immature
0.212838	6.97609	3.08108	0.00293343	0.00935566	-2.44293	2.97463	Immature
-0.258587	5.31637	-3.11811	0.00293687	0.00936423	-2.16874	-2.97427	Immature
0.22823	5.78184	3.1016	0.00294378	0.00938387	-2.2527	2.97355	Immature
-0.23545	5.33396	-3.13661	0.00294568	0.00938549	-2.15137	-2.97335	Immature
-0.243218	5.30912	-3.12735	0.00294579	0.00938549	-2.14423	-2.97334	Immature
-0.332742	4.0299	-3.07723	0.00295371	0.00940832	-2.02286	-2.97251	Immature
-0.313951	3.87841	-3.11005	0.00295606	0.00941341	-1.96404	-2.97227	Immature
0.286388	5.01219	3.12764	0.00295881	0.00941976	-2.12909	2.97198	Immature
0.267639	4.63685	3.12233	0.00296492	0.00943678	-2.01348	2.97135	Immature
0.242466	7.22187	3.1134	0.00296923	0.00944811	-2.3993	2.97091	Immature
0.352957	4.66603	3.12303	0.00297036	0.00944928	-2.06481	2.97079	Immature
0.292377	4.80673	3.11176	0.00297884	0.00947384	-2.13615	2.96991	Immature
0.269732	4.76551	3.11156	0.00298322	0.00948536	-2.14877	2.96946	Immature
0.682383	1.6352	3.11495	0.0029851	0.00948891	-1.74182	2.96927	Immature
0.216805	6.40406	3.10438	0.0030109	0.0095685	-2.36611	2.96662	Immature
0.202068	6.26693	3.10397	0.00301761	0.0095874	-2.3163	2.96594	Immature
-0.416261	3.87547	-3.06921	0.00302457	0.00960706	-2.02805	-2.96523	Immature
-0.243838	5.62323	-3.07021	0.00302911	0.00961901	-2.29543	-2.96477	Immature
-0.226768	5.34144	-3.07007	0.00303003	0.00961949	-2.26604	-2.96468	Immature
0.307993	4.36027	3.06845	0.00304428	0.00966228	-2.13248	2.96323	Immature
0.332806	4.46119	3.0911	0.00305828	0.00970426	-2.0565	2.96182	Immature
-0.491939	5.45051	-3.10987	0.00306265	0.00971563	-2.08913	-2.96138	Immature
-0.362738	4.04393	-3.06597	0.0030663	0.00972289	-2.04329	-2.96101	Immature
-0.356648	4.23318	-3.08778	0.00306649	0.00972289	-2.05254	-2.96099	Immature
-0.361193	3.79878	-3.14941	0.00307447	0.00974571	-1.83245	-2.96019	Immature
-0.281518	4.84604	-3.12117	0.00307806	0.0097546	-2.03445	-2.95983	Immature
0.204853	5.68864	3.11314	0.00307887	0.0097547	-2.28491	2.95975	Immature
0.230425	6.0131	3.16026	0.00308919	0.00978478	-2.18653	2.95872	Immature
0.141613	7.95298	3.09734	0.00308993	0.00978478	-2.57134	2.95865	Immature
0.272552	4.95955	3.12053	0.00310083	0.00981681	-2.13456	2.95756	Immature
-0.796402	4.17985	-3.09443	0.00312667	0.0098961	-2.02382	-2.955	Immature
0.321214	4.86035	3.08182	0.00313042	0.00990517	-2.13939	2.95463	Immature
-0.477225	2.52024	-3.10769	0.00313112	0.00990517	-1.86227	-2.95456	Immature
-0.267391	4.79091	-3.05848	0.00313514	0.00991537	-2.22247	-2.95417	Immature
0.21267	5.5746	3.13967	0.00313859	0.00992375	-2.1231	2.95383	Immature
0.319111	4.8645	3.12936	0.0031414	0.00993012	-2.05857	2.95355	Immature
0.390099	5.05211	3.09604	0.00314485	0.00993853	-2.13425	2.95321	Immature
-0.471031	2.67091	-3.05633	0.00315538	0.00996926	-1.87702	-2.95218	Immature
0.334392	4.53968	3.08222	0.00315645	0.00997013	-2.15316	2.95208	Immature
0.20447	5.56266	3.10767	0.0031695	0.0100088	-2.23202	2.9508	Immature
0.220692	5.08745	3.11466	0.00317408	0.0100208	-2.16913	2.95036	Immature
0.654284	3.50723	3.09039	0.00317529	0.010022	-2.0235	2.95024	Immature
-0.233146	5.83424	-3.06828	0.00317699	0.0100243	-2.34077	-2.95007	Immature
0.485974	2.37042	3.09146	0.00317761	0.0100243	-1.86809	2.95001	Immature
0.305291	4.01539	3.11676	0.00318187	0.0100352	-1.95784	2.9496	Immature
0.272514	5.14309	3.0686	0.00318559	0.0100444	-2.244	2.94924	Immature
-0.459575	3.78069	-3.05088	0.00320506	0.0101032	-2.02544	-2.94735	Immature
0.493693	3.54723	3.08702	0.00320672	0.0101059	-1.93971	2.94719	Immature
0.234333	5.30623	3.08992	0.00321021	0.0101144	-2.2395	2.94686	Immature
0.329734	4.37449	3.13557	0.00321813	0.0101368	-2.00687	2.9461	Immature
-0.190394	6.48145	-3.09448	0.00322054	0.0101418	-2.43177	-2.94586	Immature
-0.269558	4.66061	-3.04734	0.00323956	0.0101991	-2.23452	-2.94404	Immature
-0.3477	3.33847	-3.07675	0.00324299	0.0102073	-1.94589	-2.94371	Immature
0.233468	6.7663	3.09503	0.00324461	0.0102099	-2.46868	2.94356	Immature
-0.184936	5.51025	-3.04586	0.00325427	0.0102377	-2.34902	-2.94264	Immature
-0.198921	6.46855	-3.07103	0.00327346	0.0102954	-2.44733	-2.94082	Immature
-0.292778	5.14324	-3.07697	0.00328037	0.0103146	-2.24469	-2.94017	Immature
0.282459	5.08552	3.08171	0.00328289	0.0103199	-2.22761	2.93993	Immature
0.175649	6.54506	3.07161	0.00328765	0.0103323	-2.45606	2.93948	Immature
0.654512	2.35676	3.08173	0.00330302	0.0103765	-1.85112	2.93803	Immature
-0.332893	4.20417	-3.07931	0.00330576	0.0103765	-2.07891	-2.93778	Immature
-0.239229	5.96241	-3.07296	0.00330612	0.0103765	-2.38068	-2.93774	Immature
0.538361	2.69527	3.08064	0.00330658	0.0103765	-1.87335	2.9377	Immature
0.158357	6.49471	3.08092	0.00330662	0.0103765	-2.45691	2.9377	Immature
0.197402	5.28447	3.07715	0.00330671	0.0103765	-2.26177	2.93769	Immature
-0.346452	3.75619	-3.03936	0.00331681	0.0104056	-2.09219	-2.93674	Immature
0.203701	5.63	3.09529	0.00331901	0.0104099	-2.27924	2.93654	Immature
-0.402873	2.89209	-3.0695	0.00332443	0.0104242	-1.91471	-2.93603	Immature
-0.192124	5.99911	-3.08805	0.0033288	0.0104353	-2.366	-2.93562	Immature
-0.328428	4.33445	-3.05296	0.00333001	0.0104365	-2.11288	-2.93551	Immature
-0.255944	5.65402	-3.10225	0.00333356	0.010445	-2.26366	-2.93518	Immature
0.144046	7.33937	3.09881	0.00333527	0.0104477	-2.49609	2.93502	Immature
0.220224	5.28636	3.06011	0.00333765	0.0104525	-2.28291	2.9348	Immature
0.366263	3.11806	3.06034	0.00334598	0.010476	-1.96067	2.93402	Immature
0.373779	4.55041	3.08458	0.00334775	0.0104789	-2.18901	2.93386	Immature
-0.503979	2.67558	-3.07192	0.00335994	0.0105144	-1.88836	-2.93273	Immature
0.325566	5.9154	3.08401	0.0033615	0.0105167	-2.43323	2.93259	Immature
0.598705	2.6296	3.06771	0.00336565	0.010527	-1.91282	2.93221	Immature
0.25291	4.59081	3.03352	0.00337239	0.0105455	-2.2571	2.93158	Immature
0.252899	6.67539	3.08917	0.00338606	0.0105856	-2.47062	2.93033	Immature
0.275639	8.48131	3.08019	0.00338867	0.0105911	-2.67744	2.93009	Immature
0.230153	6.74124	3.07556	0.00340285	0.0106327	-2.48869	2.92879	Immature
0.192129	7.09957	3.07972	0.00340583	0.0106394	-2.52055	2.92852	Immature
-0.256987	4.85739	-3.07432	0.0034087	0.0106457	-2.16175	-2.92826	Immature
-0.453466	3.17203	-3.08005	0.00341269	0.0106555	-1.9009	-2.92789	Immature
0.230727	5.70141	3.06031	0.00341941	0.0106738	-2.34157	2.92728	Immature
0.165269	9.63819	3.07126	0.00343612	0.0107233	-2.78979	2.92576	Immature
0.179415	5.98504	3.05354	0.00344187	0.0107385	-2.44465	2.92524	Immature
-0.364772	5.26177	-3.06841	0.00345378	0.010773	-2.18886	-2.92417	Immature
-0.415963	3.33712	-3.06343	0.00346034	0.0107908	-2.01493	-2.92358	Immature
-0.469561	2.2667	-3.06803	0.00346564	0.0108046	-1.91554	-2.9231	Immature
0.238348	5.82138	3.05426	0.00347062	0.0108174	-2.4253	2.92265	Immature
-0.25458	4.40951	-3.05883	0.00348851	0.0108705	-2.22404	-2.92105	Immature
-0.378059	4.30749	-3.06574	0.0034923	0.0108795	-2.09871	-2.92071	Immature
-0.256463	5.55859	-3.08504	0.00349532	0.0108863	-2.30511	-2.92044	Immature
-0.271811	4.89523	-3.05769	0.00350636	0.0109179	-2.28692	-2.91946	Immature
-0.217809	4.98256	-3.05043	0.00352207	0.0109641	-2.31308	-2.91807	Immature
-0.19857	6.23299	-3.05394	0.00353014	0.0109865	-2.47429	-2.91736	Immature
0.220436	5.71248	3.05274	0.00353412	0.0109961	-2.40796	2.917	Immature
-0.418207	3.84701	-3.04803	0.00353535	0.0109972	-2.04172	-2.91689	Immature
0.235238	5.43571	3.05744	0.00353764	0.0110016	-2.32428	2.91669	Immature
0.533184	2.9888	3.04983	0.00354017	0.011006	-2.00501	2.91647	Immature
0.208057	7.56734	3.06398	0.00354082	0.011006	-2.60574	2.91641	Immature
0.322031	3.8748	3.07398	0.00354386	0.0110127	-2.08257	2.91614	Immature
0.280826	7.36145	3.06667	0.00355173	0.0110344	-2.59846	2.91545	Immature
0.339267	3.8985	3.03799	0.0035586	0.011053	-2.10276	2.91485	Immature
-0.298275	4.96992	-3.01432	0.00356899	0.0110825	-2.3333	-2.91394	Immature
0.39799	5.15705	3.06192	0.00356996	0.0110828	-2.33963	2.91385	Immature
0.144233	7.91516	3.0608	0.00357374	0.0110918	-2.67805	2.91352	Immature
0.21011	6.16934	3.05027	0.00358039	0.0111077	-2.46104	2.91294	Immature
0.265969	5.78348	3.04774	0.00358067	0.0111077	-2.45905	2.91292	Immature
-0.161369	6.34999	-3.0451	0.00358293	0.011112	-2.48328	-2.91272	Immature
0.390736	3.94308	3.04329	0.00358596	0.0111186	-2.16082	2.91246	Immature
0.168776	8.16596	3.06193	0.00359185	0.0111341	-2.68059	2.91195	Immature
0.208245	5.84637	3.04767	0.00360293	0.0111634	-2.44708	2.91098	Immature
0.291035	5.99887	3.03971	0.0036031	0.0111634	-2.47992	2.91097	Immature
0.423353	3.05084	3.05263	0.00360499	0.0111638	-1.97408	2.9108	Immature
0.139417	7.06068	3.05346	0.003605	0.0111638	-2.56888	2.9108	Immature
0.294054	4.84154	3.04028	0.00361312	0.0111862	-2.32563	2.9101	Immature
-0.266282	4.76914	-3.04481	0.00362157	0.0112095	-2.29304	-2.90937	Immature
-0.454392	2.89101	-3.04539	0.0036268	0.0112229	-1.96114	-2.90892	Immature
-0.471586	3.36488	-3.03014	0.00363162	0.0112329	-2.07252	-2.9085	Immature
0.22335	5.66948	3.05916	0.00363183	0.0112329	-2.3925	2.90849	Immature
-0.327312	5.06875	-3.04215	0.0036424	0.0112628	-2.33184	-2.90758	Immature
0.204566	6.77531	3.05465	0.00365131	0.0112876	-2.54241	2.90681	Immature
0.454168	3.3867	3.0053	0.00366168	0.0113168	-2.14976	2.90593	Immature
0.188404	5.55999	3.03977	0.00366836	0.0113347	-2.38729	2.90536	Immature
-0.672191	1.92098	-3.04211	0.00367079	0.0113394	-1.88247	-2.90515	Immature
-0.308165	4.45139	-3.02018	0.00367466	0.0113485	-2.27086	-2.90482	Immature
-0.286381	6.11059	-3.00378	0.00368036	0.0113633	-2.52297	-2.90433	Immature
0.486959	3.48033	3.03508	0.00369426	0.0114034	-2.04952	2.90315	Immature
-0.352623	4.77338	-3.04903	0.00369579	0.0114053	-2.31964	-2.90302	Immature
-0.259483	5.06431	-3.02696	0.00370074	0.0114178	-2.40066	-2.9026	Immature
0.251795	6.57941	3.04964	0.00370473	0.0114269	-2.56565	2.90227	Immature
0.397491	3.60741	3.00117	0.00370553	0.0114269	-2.15056	2.9022	Immature
0.307433	5.04773	3.00114	0.00370859	0.0114335	-2.38622	2.90194	Immature
0.399561	3.62136	3.04488	0.0037109	0.0114378	-2.06396	2.90175	Immature
-0.39079	3.42436	-3.05273	0.00371843	0.0114582	-2.00048	-2.90111	Immature
0.170465	6.23045	2.99972	0.0037241	0.0114728	-2.579	2.90063	Immature
-0.190692	5.87308	-3.03145	0.00373899	0.0115155	-2.47584	-2.89938	Immature
-0.296564	5.15941	-3.0353	0.00374055	0.0115155	-2.39521	-2.89925	Immature
-0.695099	2.68588	-3.03927	0.00374155	0.0115155	-1.92985	-2.89917	Immature
0.254521	4.65076	2.99807	0.00374162	0.0115155	-2.3401	2.89916	Immature
-0.31627	4.05674	-3.05246	0.00375335	0.0115472	-2.1465	-2.89818	Immature
-0.302947	4.42764	-3.0531	0.00375466	0.0115472	-2.15348	-2.89807	Immature
0.393737	3.82601	3.04074	0.00375471	0.0115472	-2.16836	2.89807	Immature
-0.550683	2.49289	-3.02245	0.00375864	0.0115564	-1.93515	-2.89774	Immature
0.198401	5.60726	3.04057	0.00376819	0.0115829	-2.42649	2.89694	Immature
-0.195266	6.44076	-3.04162	0.00378772	0.0116401	-2.53193	-2.89532	Immature
0.294998	3.91867	3.01483	0.00379027	0.0116451	-2.1828	2.89511	Immature
0.302267	7.0275	3.02795	0.00379342	0.0116519	-2.64589	2.89485	Immature
-0.506282	2.82611	-3.03054	0.00379972	0.0116684	-2.03146	-2.89433	Immature
-0.432251	3.67351	-3.05084	0.00380272	0.0116747	-2.07333	-2.89408	Immature
-0.60221	2.26486	-3.04504	0.00380775	0.0116873	-1.89737	-2.89366	Immature
-0.208198	6.01734	-3.03483	0.00381626	0.0117105	-2.50999	-2.89296	Immature
0.273198	4.80002	3.01349	0.00382185	0.0117248	-2.32485	2.8925	Immature
-0.344347	4.13008	-3.02585	0.00382608	0.0117349	-2.24911	-2.89216	Immature
-0.272329	5.18626	-3.03296	0.00383069	0.0117461	-2.33681	-2.89178	Immature
-0.338949	4.53209	-3.04256	0.00384699	0.0117932	-2.20146	-2.89044	Immature
0.276542	4.78008	3.0475	0.00386265	0.0118383	-2.30448	2.88917	Immature
-0.397285	3.58817	-3.01423	0.00386735	0.0118498	-2.17546	-2.88878	Immature
0.602387	2.66622	3.02596	0.00387458	0.0118691	-1.99271	2.8882	Immature
0.397745	4.62339	3.02096	0.0038761	0.0118708	-2.25516	2.88807	Immature
-0.183742	5.54235	-3.02614	0.00388107	0.0118831	-2.4484	-2.88767	Immature
0.475987	2.93356	3.01476	0.0038878	0.0119008	-2.03938	2.88713	Immature
0.178022	7.05625	3.06361	0.00388918	0.0119021	-2.51354	2.88701	Immature
-0.213308	5.49992	-3.02978	0.00389364	0.0119128	-2.46739	-2.88665	Immature
-0.181269	7.17405	-2.98329	0.00390604	0.0119478	-2.71546	-2.88565	Immature
0.245395	5.54539	3.0227	0.00392299	0.0119967	-2.46931	2.88429	Immature
-0.208215	5.80248	-3.04968	0.0039274	0.0120073	-2.46208	-2.88393	Immature
-0.305292	5.30808	-3.02172	0.00392999	0.0120122	-2.41135	-2.88373	Immature
0.216139	4.38365	3.01685	0.00393451	0.0120231	-2.29336	2.88337	Immature
-0.359025	3.67571	-3.01391	0.00394128	0.0120409	-2.19096	-2.88282	Immature
0.185785	6.33962	3.05221	0.00394528	0.0120502	-2.51707	2.8825	Immature
0.528646	4.39252	3.02351	0.00394776	0.0120548	-2.28351	2.88231	Immature
0.274473	5.64625	3.06968	0.00395386	0.0120705	-2.38401	2.88182	Immature
0.578617	2.56813	2.99943	0.0039566	0.0120716	-2.03266	2.8816	Immature
-0.282219	4.47327	-2.97882	0.00395699	0.0120716	-2.36126	-2.88157	Immature
-0.402449	6.73873	-2.97878	0.00395752	0.0120716	-2.68124	-2.88153	Immature
0.257755	3.97674	3.01043	0.0039581	0.0120716	-2.26002	2.88148	Immature
-0.147666	8.64676	-3.02376	0.00396003	0.0120745	-2.82696	-2.88133	Immature
0.295479	4.697	3.01732	0.00396528	0.0120876	-2.33686	2.88091	Immature
0.26603	4.71301	2.97642	0.00396859	0.0120932	-2.3932	2.88065	Immature
0.41766	2.94126	2.97756	0.00396906	0.0120932	-2.11806	2.88061	Immature
0.179597	5.96448	2.97559	0.00397817	0.012118	-2.60642	2.87989	Immature
0.309778	7.20721	3.01526	0.00398058	0.0121224	-2.71175	2.8797	Immature
-0.241508	5.57547	-3.00974	0.00399179	0.0121535	-2.46197	-2.87881	Immature
0.33568	4.02697	3.00201	0.00399502	0.0121604	-2.25099	2.87855	Immature
0.199229	5.70203	3.01328	0.00400576	0.0121901	-2.54412	2.87771	Immature
-0.454702	3.13331	-3.01429	0.00400862	0.0121958	-2.05893	-2.87748	Immature
-0.320424	4.16287	-3.01277	0.00402524	0.0122427	-2.25481	-2.87618	Immature
-0.432067	4.66306	-3.00794	0.00402598	0.0122427	-2.47734	-2.87612	Immature
0.350587	4.03432	3.00638	0.00402748	0.0122443	-2.2371	2.876	Immature
0.22834	7.68141	3.01562	0.00402919	0.0122465	-2.77096	2.87587	Immature
0.322934	6.1607	3.02562	0.00403949	0.0122748	-2.59637	2.87506	Immature
0.235143	7.1418	3.01684	0.00404628	0.0122925	-2.70794	2.87453	Immature
-0.166857	9.18528	-3.00164	0.00404889	0.0122974	-2.89642	-2.87433	Immature
0.209976	5.33335	2.98951	0.00405497	0.0123129	-2.49111	2.87385	Immature
-0.324342	4.83656	-3.00122	0.00406	0.0123244	-2.40046	-2.87346	Immature
-0.190923	6.10635	-3.00031	0.00406075	0.0123244	-2.60562	-2.8734	Immature
-0.201844	7.14697	-2.96978	0.00406181	0.0123247	-2.76488	-2.87332	Immature
0.233544	5.40227	3.02343	0.00406341	0.0123265	-2.42548	2.8732	Immature
0.247574	5.46455	3.03175	0.00407104	0.012346	-2.45302	2.8726	Immature
0.365661	5.63274	3.01765	0.00407181	0.012346	-2.46622	2.87254	Immature
-0.336255	4.10565	-3.00879	0.00409059	0.0123999	-2.27282	-2.87109	Immature
-0.286369	5.52088	-2.99822	0.00409199	0.0124012	-2.48199	-2.87098	Immature
0.486868	5.39577	3.00263	0.00409592	0.01241	-2.41984	2.87068	Immature
-0.148047	6.16155	-2.96531	0.00409836	0.0124144	-2.64242	-2.87049	Immature
0.19279	6.00873	3.00395	0.00410569	0.0124336	-2.59033	2.86993	Immature
0.43627	5.93924	3.01188	0.00410708	0.0124348	-2.54789	2.86982	Immature
0.235523	5.64362	2.96582	0.00410851	0.0124361	-2.56367	2.86971	Immature
0.207925	6.23907	2.9938	0.00412946	0.0124965	-2.62642	2.8681	Immature
0.129394	7.73041	3.05082	0.0041324	0.0125024	-2.64314	2.86787	Immature
0.272466	4.45106	2.96359	0.00413501	0.0125072	-2.41133	2.86767	Immature
0.231171	5.49049	2.95814	0.00418423	0.0126531	-2.58803	2.86393	Immature
0.203282	6.23372	3.01461	0.00419739	0.0126897	-2.57569	2.86293	Immature
-0.443033	3.62644	-2.95831	0.0041984	0.0126897	-2.29333	-2.86286	Immature
-0.429696	3.64935	-2.99938	0.00420384	0.0127031	-2.19551	-2.86245	Immature
0.178307	6.71277	2.99941	0.00420497	0.0127034	-2.67356	2.86236	Immature
0.203869	5.57636	3.0011	0.00421009	0.0127159	-2.50221	2.86198	Immature
-0.235919	5.88296	-2.98947	0.00421367	0.0127236	-2.61766	-2.86171	Immature
0.48781	3.93022	2.99816	0.0042149	0.0127242	-2.22217	2.86161	Immature
0.381182	3.749	2.98742	0.00423565	0.0127838	-2.26852	2.86006	Immature
-0.236942	7.40929	-2.99133	0.00424044	0.0127951	-2.75217	-2.8597	Immature
0.282034	4.68859	3.00502	0.0042523	0.0128278	-2.407	2.85881	Immature
-0.438687	3.79745	-3.00081	0.00425578	0.0128352	-2.41944	-2.85855	Immature
-0.266184	5.09654	-2.98934	0.0042612	0.0128484	-2.45376	-2.85815	Immature
-0.742306	2.03808	-2.97983	0.0042679	0.0128656	-2.06849	-2.85765	Immature
0.456894	2.46651	2.97964	0.00427604	0.012887	-2.08904	2.85705	Immature
-0.257339	4.87832	-2.9901	0.00428874	0.0129221	-2.47082	-2.8561	Immature
0.260447	5.35259	2.97922	0.00431367	0.0129902	-2.52063	2.85426	Immature
0.304203	4.2914	2.9818	0.00431391	0.0129902	-2.38394	2.85425	Immature
0.403878	4.52026	2.98181	0.00431446	0.0129902	-2.3953	2.85421	Immature
0.175113	6.40524	2.99842	0.00431842	0.012999	-2.69478	2.85391	Immature
0.221621	4.90424	2.94825	0.004322	0.0130066	-2.53531	2.85365	Immature
0.246697	6.2126	2.97655	0.00432365	0.0130085	-2.6578	2.85353	Immature
-0.210929	4.7413	-3.00564	0.00432743	0.0130167	-2.43001	-2.85325	Immature
-0.381453	5.32521	-2.98649	0.00434663	0.0130685	-2.46392	-2.85184	Immature
0.493723	2.41363	2.9725	0.00434674	0.0130685	-2.0987	2.85184	Immature
-0.165685	6.88182	-2.98048	0.00435271	0.0130833	-2.75672	-2.8514	Immature
-0.432858	3.17162	-2.96642	0.00436698	0.013123	-2.18886	-2.85036	Immature
0.404948	3.63002	2.97294	0.004375	0.0131385	-2.27529	2.84978	Immature
-0.342831	3.9876	-2.94263	0.00437551	0.0131385	-2.34288	-2.84974	Immature
0.328627	4.20995	2.97345	0.0043759	0.0131385	-2.37051	2.84971	Immature
-0.171573	6.80849	-2.94257	0.00437634	0.0131385	-2.79594	-2.84968	Immature
0.327076	4.02691	2.97279	0.00438132	0.0131503	-2.34331	2.84932	Immature
-0.243686	5.16767	-3.03322	0.00438245	0.0131505	-2.34891	-2.84923	Immature
0.308343	4.32266	2.97973	0.00439096	0.0131729	-2.34485	2.84862	Immature
0.237956	5.58925	2.97831	0.00440615	0.0132153	-2.59232	2.84752	Immature
-0.410257	2.71972	-2.97684	0.00441596	0.0132415	-2.14448	-2.84681	Immature
0.342004	4.73007	2.95818	0.00442374	0.0132617	-2.45463	2.84625	Immature
-0.452941	2.64284	-2.95851	0.0044282	0.0132718	-2.14932	-2.84593	Immature
0.270671	5.32165	2.93737	0.00444225	0.0133086	-2.62887	2.84492	Immature
0.237617	5.37689	2.98455	0.00444258	0.0133086	-2.56825	2.8449	Immature
-0.454629	3.66339	-2.97311	0.00445438	0.0133393	-2.27535	-2.84405	Immature
-0.243796	5.4482	-2.96838	0.00445499	0.0133393	-2.59718	-2.84401	Immature
-0.28061	4.11149	-2.93539	0.00446767	0.0133741	-2.43273	-2.8431	Immature
0.368642	3.65689	2.96194	0.0044731	0.0133871	-2.28509	2.84272	Immature
0.179752	6.95819	2.9823	0.00448453	0.0134169	-2.73937	2.8419	Immature
0.180777	6.40447	2.98127	0.00448519	0.0134169	-2.71998	2.84185	Immature
0.165061	7.18926	2.96482	0.00450875	0.0134841	-2.82343	2.84018	Immature
0.283084	6.33419	3.02605	0.00452092	0.0135173	-2.58821	2.83932	Immature
0.22569	4.71446	2.95421	0.00452333	0.0135212	-2.49804	2.83915	Immature
0.386732	3.2588	2.97644	0.00453333	0.0135479	-2.27731	2.83845	Immature
0.464217	2.47535	2.96336	0.00454097	0.0135675	-2.18441	2.83791	Immature
0.327601	3.93364	2.96861	0.00454383	0.0135703	-2.32375	2.83771	Immature
-0.263447	4.15753	-2.96124	0.0045441	0.0135703	-2.38694	-2.83769	Immature
0.176832	6.06622	2.96509	0.00455725	0.0136063	-2.66712	2.83677	Immature
0.191379	6.74192	2.9294	0.00456255	0.0136189	-2.81577	2.8364	Immature
-0.271808	5.98803	-2.95849	0.00458971	0.0136967	-2.6656	-2.8345	Immature
-0.363691	3.9314	-2.97993	0.004595	0.0137092	-2.27393	-2.83413	Immature
0.336973	4.37796	2.92625	0.00460316	0.0137303	-2.44375	2.83357	Immature
-0.21528	5.8928	-2.92611	0.00460575	0.0137347	-2.72582	-2.83339	Immature
-0.494275	2.78046	-2.96461	0.00460915	0.0137416	-2.14319	-2.83315	Immature
0.175322	6.60194	2.97122	0.0046175	0.0137632	-2.72614	2.83257	Immature
0.498493	3.33397	2.95808	0.00462305	0.0137764	-2.29377	2.83219	Immature
-0.580247	3.02832	-2.95881	0.00463585	0.0138113	-2.23221	-2.83131	Immature
-0.210306	5.3274	-2.9529	0.00463907	0.0138176	-2.58664	-2.83108	Immature
0.231367	5.08209	2.92328	0.00464302	0.013826	-2.59062	2.83081	Immature
0.189198	6.13304	2.95809	0.00464901	0.0138404	-2.69592	2.8304	Immature
-0.270431	5.29438	-2.96089	0.00465004	0.0138404	-2.5613	-2.83033	Immature
-0.305625	4.04883	-2.95509	0.00465242	0.0138441	-2.40405	-2.83016	Immature
-0.362024	4.17379	-2.92137	0.0046677	0.0138863	-2.46753	-2.82911	Immature
-0.151849	8.17041	-2.95395	0.00467537	0.0139058	-2.956	-2.82859	Immature
-0.313031	3.74943	-2.91782	0.00471581	0.0140227	-2.41941	-2.82583	Immature
0.203982	6.00561	2.95023	0.00472363	0.0140426	-2.6954	2.8253	Immature
0.295509	4.6668	2.91696	0.00472728	0.0140502	-2.56164	2.82505	Immature
-0.136362	7.27102	-2.95775	0.00473717	0.0140762	-2.84906	-2.82438	Immature
-0.32039	4.22111	-2.97432	0.00473896	0.0140782	-2.36481	-2.82426	Immature
0.33352	4.6742	2.91419	0.00476506	0.0141523	-2.52434	2.8225	Immature
0.178244	5.98163	2.96561	0.00476644	0.0141531	-2.67948	2.82241	Immature
0.302836	4.39266	2.95446	0.00477406	0.0141693	-2.48872	2.8219	Immature
0.175709	7.15091	2.94911	0.00477419	0.0141693	-2.83497	2.82189	Immature
0.366689	5.29936	2.96344	0.00478613	0.0142014	-2.57447	2.82109	Immature
0.194551	6.46298	2.91041	0.00479922	0.014236	-2.84013	2.82021	Immature
-0.362108	4.8924	-2.93211	0.00480008	0.014236	-2.55009	-2.82015	Immature
0.465053	7.1144	2.94502	0.00480939	0.0142602	-2.88328	2.81953	Immature
0.257434	4.16559	2.92739	0.0048119	0.0142643	-2.43788	2.81936	Immature
-0.210392	6.73877	-2.91057	0.0048149	0.0142698	-2.88427	-2.81916	Immature
-0.20367	5.15472	-2.9091	0.00481719	0.0142732	-2.65486	-2.81901	Immature
0.194533	6.20364	2.95983	0.0048201	0.0142784	-2.69944	2.81882	Immature
0.313976	7.01684	2.94334	0.00482308	0.0142839	-2.83812	2.81862	Immature
0.176378	7.13048	2.96544	0.00482474	0.0142854	-2.83594	2.81851	Immature
0.142272	6.86847	2.93362	0.00482812	0.014292	-2.85784	2.81828	Immature
0.219427	5.01893	2.90798	0.00483266	0.014302	-2.64561	2.81798	Immature
0.268349	9.17278	2.94682	0.00483776	0.0143138	-3.08433	2.81764	Immature
0.144721	6.60969	2.94574	0.00484187	0.0143225	-2.7997	2.81737	Immature
-0.264029	4.90011	-2.92617	0.00484517	0.0143286	-2.59384	-2.81715	Immature
0.346902	3.63233	2.94337	0.00484623	0.0143286	-2.42586	2.81708	Immature
0.177771	7.73335	2.95046	0.00485339	0.0143464	-2.92999	2.81661	Immature
-0.337657	4.22007	-2.90746	0.00485735	0.0143547	-2.48872	-2.81634	Immature
0.198244	6.58065	2.95469	0.00486102	0.0143622	-2.80727	2.8161	Immature
-0.94143	2.25845	-2.93144	0.0048636	0.0143664	-2.15829	-2.81593	Immature
0.233783	5.42533	2.94316	0.00486671	0.0143713	-2.63154	2.81573	Immature
-0.306144	4.1282	-2.90667	0.00486833	0.0143713	-2.47391	-2.81562	Immature
0.696107	2.10458	2.94267	0.00486873	0.0143713	-2.16561	2.81559	Immature
0.147528	8.06729	2.949	0.00488338	0.0144112	-2.94367	2.81463	Immature
0.269506	5.79442	2.94488	0.00489319	0.0144367	-2.7429	2.81398	Immature
-0.165395	8.03547	-2.93901	0.0049028	0.0144616	-2.97661	-2.81335	Immature
0.327832	4.14815	2.90302	0.00491765	0.014502	-2.50399	2.81238	Immature
0.221139	5.22601	2.92736	0.00492614	0.0145236	-2.64801	2.81182	Immature
-0.235174	4.99359	-2.91952	0.0049323	0.0145383	-2.63802	-2.81142	Immature
0.445999	3.70213	2.93935	0.0049385	0.0145532	-2.33549	2.81102	Immature
0.172857	6.80515	2.90129	0.00494399	0.0145659	-2.88967	2.81066	Immature
-0.1534	6.05064	-2.92821	0.00495914	0.0146071	-2.77097	-2.80968	Immature
-0.324512	4.15745	-2.89991	0.00496294	0.0146123	-2.48817	-2.80943	Immature
0.172664	5.98932	2.93704	0.00496323	0.0146123	-2.76757	2.80941	Immature
-0.429623	2.96158	-2.94466	0.00496795	0.0146227	-2.23942	-2.8091	Immature
0.201251	6.79793	2.93437	0.00497189	0.0146309	-2.839	2.80885	Immature
0.408051	3.81303	2.89769	0.0049766	0.0146413	-2.48507	2.80854	Immature
0.43531	3.63682	2.89863	0.00497917	0.0146454	-2.44144	2.80838	Immature
0.233448	5.52765	2.94155	0.00498227	0.014651	-2.72261	2.80818	Immature
0.4741	3.51798	2.92327	0.00498688	0.0146612	-2.34841	2.80788	Immature
-0.149783	7.7523	-2.92989	0.0049952	0.0146797	-2.95281	-2.80734	Immature
0.261816	6.6047	2.95669	0.00499555	0.0146797	-2.82404	2.80732	Immature
0.221415	5.88533	2.92809	0.00500315	0.0146986	-2.76392	2.80683	Immature
-0.454138	2.90859	-2.92686	0.00500993	0.014715	-2.26558	-2.80639	Immature
0.38607	3.25892	2.92242	0.00502853	0.0147662	-2.35418	2.8052	Immature
-0.470095	2.74315	-2.93384	0.00504972	0.0148221	-2.20862	-2.80384	Immature
-0.28262	3.98724	-2.93252	0.00504994	0.0148221	-2.437	-2.80383	Immature
-0.298085	4.87604	-2.91156	0.00505654	0.014837	-2.57388	-2.80341	Immature
0.240253	5.34108	2.89332	0.00505738	0.014837	-2.70996	2.80336	Immature
0.473978	3.88266	2.9066	0.00508351	0.0149047	-2.45812	2.80169	Immature
0.227987	5.5214	2.92794	0.00508498	0.0149047	-2.69016	2.8016	Immature
-0.163459	6.55753	-2.90106	0.00508524	0.0149047	-2.86993	-2.80158	Immature
0.18506	6.69775	2.92907	0.00508526	0.0149047	-2.854	2.80158	Immature
0.237416	5.02076	2.92937	0.00509	0.0149151	-2.61623	2.80128	Immature
0.30809	4.82684	2.92439	0.00509579	0.0149286	-2.5784	2.80092	Immature
0.271552	5.23413	2.9442	0.00510874	0.014963	-2.60615	2.8001	Immature
0.294837	4.19285	2.94046	0.00513127	0.0150255	-2.43703	2.79868	Immature
0.330915	4.72824	2.94929	0.00514922	0.0150745	-2.46582	2.79755	Immature
0.185316	6.46844	2.9268	0.00515127	0.015077	-2.83845	2.79742	Immature
0.393386	8.82362	2.93465	0.00516221	0.0151054	-3.09247	2.79673	Immature
0.137534	6.7968	2.91768	0.00517147	0.0151267	-2.91448	2.79615	Immature
-0.540311	2.21672	-2.91377	0.00517191	0.0151267	-2.2372	-2.79613	Immature
-0.297828	4.20867	-2.9373	0.00518296	0.0151555	-2.45525	-2.79544	Immature
0.248585	4.67798	2.91563	0.00519306	0.0151815	-2.59016	2.79481	Immature
-0.184838	5.8914	-2.92714	0.00519804	0.0151925	-2.77706	-2.7945	Immature
-0.543341	2.71155	-2.91682	0.00520124	0.015198	-2.22308	-2.7943	Immature
0.247898	6.923	2.9225	0.00520237	0.015198	-2.92726	2.79423	Immature
-0.335419	4.38114	-2.9186	0.00520813	0.0152113	-2.52277	-2.79387	Immature
0.240556	5.68943	2.92066	0.00521161	0.0152179	-2.81616	2.79365	Immature
0.269124	4.64856	2.90373	0.00521428	0.0152221	-2.5982	2.79349	Immature
-0.368244	3.58319	-2.92517	0.00522831	0.0152579	-2.32165	-2.79262	Immature
0.30377	4.05191	2.88031	0.00522897	0.0152579	-2.53437	2.79258	Immature
-0.482786	4.4009	-2.91564	0.00523967	0.0152855	-2.58378	-2.79192	Immature
0.213399	5.01942	2.9233	0.00525009	0.0153124	-2.64183	2.79127	Immature
-0.226595	4.7709	-2.87987	0.00525374	0.0153167	-2.64804	-2.79105	Immature
0.141712	7.52922	2.92376	0.00525403	0.0153167	-2.9759	2.79103	Immature
0.201241	5.88987	2.91475	0.00525842	0.0153259	-2.80226	2.79076	Immature
0.237584	5.22049	2.90295	0.00526139	0.015331	-2.72777	2.79058	Immature
-0.219739	5.93044	-2.9214	0.00526954	0.0153512	-2.76725	-2.79008	Immature
0.349694	3.87634	2.87691	0.00527958	0.0153768	-2.52345	2.78946	Immature
0.188018	6.62013	2.90365	0.00530416	0.0154448	-2.90166	2.78796	Immature
0.564875	2.25669	2.91627	0.00530593	0.0154464	-2.24126	2.78785	Immature
-0.380063	3.82071	-2.91252	0.00531625	0.0154728	-2.42533	-2.78722	Immature
0.238584	4.52391	2.9134	0.00532683	0.0155	-2.59759	2.78657	Immature
-0.380751	3.47739	-2.87322	0.00533518	0.0155171	-2.46542	-2.78607	Immature
0.608949	3.69645	2.902	0.00533522	0.0155171	-2.44717	2.78606	Immature
-0.191593	6.39917	-2.90932	0.00534749	0.0155492	-2.89059	-2.78532	Immature
0.272297	5.14909	2.97847	0.00536004	0.0155785	-2.54868	2.78456	Immature
0.250242	7.08522	2.91643	0.00536005	0.0155785	-2.9781	2.78456	Immature
0.187393	5.43141	2.9062	0.00538157	0.0156358	-2.76101	2.78326	Immature
-0.48399	3.31119	-2.87012	0.0053823	0.0156358	-2.42298	-2.78322	Immature
0.16041	6.20915	2.89693	0.00538401	0.0156372	-2.86497	2.78311	Immature
0.304584	3.88493	2.91202	0.0053871	0.0156425	-2.46459	2.78293	Immature
-0.191244	6.28248	-2.91127	0.00539076	0.0156448	-2.88192	-2.78271	Immature
-0.236452	7.48289	-2.90239	0.00539235	0.0156448	-3.02336	-2.78261	Immature
-0.299809	4.22843	-2.92216	0.00539251	0.0156448	-2.47045	-2.7826	Immature
0.346378	3.86588	2.94026	0.0053929	0.0156448	-2.37241	2.78258	Immature
0.230286	5.15527	2.87019	0.00540033	0.0156627	-2.74386	2.78213	Immature
0.436084	3.12319	2.86925	0.00541051	0.0156882	-2.40842	2.78152	Immature
0.178313	6.80553	2.90013	0.00541161	0.0156882	-2.94197	2.78145	Immature
0.292919	5.47766	2.9056	0.00541646	0.0156986	-2.72858	2.78116	Immature
0.121831	8.2706	2.92659	0.0054386	0.0157571	-3.03154	2.77984	Immature
0.142035	7.43197	2.91129	0.00543919	0.0157571	-2.98223	2.7798	Immature
0.382772	4.73711	2.90634	0.00544623	0.0157739	-2.74606	2.77938	Immature
0.171259	7.39359	2.91708	0.0054523	0.0157878	-2.96316	2.77902	Immature
-0.219696	10.3812	-2.89479	0.00545663	0.0157966	-3.27727	-2.77876	Immature
0.243622	5.09411	2.948	0.00546125	0.0158063	-2.62775	2.77849	Immature
0.228473	4.81475	2.88286	0.00546445	0.0158119	-2.66164	2.7783	Immature
-0.172594	7.24058	-2.90092	0.00546842	0.0158198	-2.96324	-2.77806	Immature
-0.233194	5.42145	-2.86562	0.00547057	0.0158223	-2.79966	-2.77793	Immature
-0.548256	2.24242	-2.90314	0.00549333	0.0158845	-2.22488	-2.77659	Immature
-0.368586	3.87198	-2.88936	0.0055076	0.015922	-2.51232	-2.77574	Immature
0.57062	2.5809	2.89087	0.00551602	0.0159427	-2.32491	2.77524	Immature
0.26126	4.8001	2.88956	0.00552351	0.0159607	-2.6613	2.7748	Immature
0.277372	4.13512	2.89529	0.00553478	0.0159895	-2.57167	2.77414	Immature
0.174061	5.70719	2.8814	0.00553684	0.0159918	-2.83658	2.77402	Immature
0.228282	5.93312	2.89043	0.0055439	0.0160084	-2.8398	2.7736	Immature
0.198	6.00429	2.88729	0.00554822	0.0160172	-2.88746	2.77335	Immature
0.170957	6.0529	2.89817	0.00555118	0.016022	-2.87167	2.77318	Immature
0.177426	6.63546	2.89069	0.00556122	0.0160473	-2.93509	2.77259	Immature
-0.209661	5.34977	-2.88243	0.00556443	0.0160529	-2.76212	-2.7724	Immature
0.504698	2.84766	2.8955	0.00557434	0.0160778	-2.50896	2.77182	Immature
-0.138396	7.26957	-2.88646	0.00558131	0.0160941	-3.03058	-2.77142	Immature
0.207951	4.13234	2.89567	0.00558975	0.0161148	-2.54609	2.77092	Immature
-0.197805	5.67647	-2.85785	0.005592	0.0161149	-2.85289	-2.77079	Immature
-0.196335	5.48858	-2.9069	0.00559237	0.0161149	-2.77811	-2.77077	Immature
0.352359	3.43194	2.89023	0.00559803	0.0161274	-2.47754	2.77044	Immature
-0.36453	4.1165	-2.87146	0.00561065	0.0161601	-2.55116	-2.76971	Immature
0.328616	4.10888	2.90887	0.00562407	0.016195	-2.64862	2.76893	Immature
0.218266	6.59594	2.88545	0.0056363	0.0162265	-2.9273	2.76822	Immature
0.221714	4.86053	2.87263	0.00563922	0.0162311	-2.72346	2.76805	Immature
-0.57022	3.16156	-2.88418	0.00564094	0.0162323	-2.37273	-2.76795	Immature
-0.185971	5.49638	-2.8961	0.00564336	0.0162356	-2.75675	-2.76781	Immature
0.376534	5.51778	2.88889	0.00564803	0.0162452	-2.85414	2.76754	Immature
-0.233793	5.14535	-2.87821	0.00566163	0.0162806	-2.74491	-2.76676	Immature
-0.576602	2.73683	-2.88986	0.00566366	0.0162827	-2.34219	-2.76664	Immature
-0.423341	3.72288	-2.89845	0.00566555	0.0162844	-2.41081	-2.76653	Immature
0.37434	3.6616	2.88001	0.00566745	0.0162861	-2.5127	2.76643	Immature
-0.170552	5.97204	-2.89932	0.0056745	0.0163026	-2.84103	-2.76602	Immature
0.235545	6.16955	2.87407	0.00568541	0.0163302	-2.92845	2.76539	Immature
0.263535	4.08199	2.8744	0.00568791	0.0163336	-2.58222	2.76525	Immature
-0.385203	3.25078	-2.8946	0.00569808	0.016359	-2.40298	-2.76467	Immature
-0.268722	4.27711	-2.88856	0.00570213	0.0163634	-2.59582	-2.76444	Immature
0.291948	7.37791	2.90018	0.0057022	0.0163634	-3.04134	2.76443	Immature
0.524675	2.29472	2.87692	0.0057095	0.0163805	-2.31085	2.76401	Immature
-0.394541	3.49057	-2.87357	0.00571138	0.0163822	-2.45686	-2.76391	Immature
0.4891	2.59616	2.84865	0.00571896	0.0164001	-2.40271	2.76347	Immature
0.269829	4.98987	2.84857	0.00574012	0.016457	-2.805	2.76227	Immature
0.497639	3.52206	2.87473	0.00575651	0.0165002	-2.47802	2.76134	Immature
-0.26564	4.69065	-2.88284	0.00577134	0.016539	-2.66454	-2.7605	Immature
0.240811	5.43744	2.87246	0.00577453	0.0165443	-2.82976	2.76032	Immature
-0.416895	2.90686	-2.87801	0.00578524	0.0165712	-2.38268	-2.75971	Immature
0.239526	4.79629	2.86918	0.00580537	0.016625	-2.73356	2.75858	Immature
0.213648	8.44105	2.88428	0.00581819	0.0166579	-3.16751	2.75786	Immature
0.246323	4.69181	2.84349	0.00582271	0.0166665	-2.72295	2.7576	Immature
-0.510494	3.25929	-2.87851	0.00582387	0.0166665	-2.44161	-2.75754	Immature
0.416537	3.1016	2.86851	0.00582928	0.0166768	-2.41272	2.75723	Immature
0.351679	4.65948	2.9104	0.00583013	0.0166768	-2.60913	2.75719	Immature
0.189711	5.22694	2.87531	0.00585535	0.0167451	-2.80582	2.75577	Immature
-0.421886	3.42779	-2.90003	0.00590407	0.0168805	-2.47031	-2.75306	Immature
0.33457	5.80084	2.89282	0.00592324	0.0169315	-2.86525	2.752	Immature
0.444556	3.41091	2.83692	0.005929	0.0169441	-2.51278	2.75168	Immature
-0.38088	3.88463	-2.85972	0.00594073	0.0169737	-2.55135	-2.75103	Immature
0.294969	7.35294	2.86499	0.00594928	0.0169942	-3.09271	2.75056	Immature
0.179868	6.2232	2.86516	0.00597713	0.0170699	-2.96672	2.74903	Immature
-0.46251	3.03184	-2.85729	0.00599252	0.0171099	-2.44625	-2.74819	Immature
0.357851	3.98185	2.8319	0.00599503	0.0171132	-2.68642	2.74805	Immature
-0.202126	4.99991	-2.87571	0.00599677	0.0171142	-2.76301	-2.74796	Immature
0.252663	3.97035	2.86265	0.00601625	0.0171659	-2.59072	2.74689	Immature
-0.49369	3.24351	-2.87564	0.00601952	0.0171713	-2.43821	-2.74672	Immature
0.337308	5.37769	2.88472	0.00603653	0.0172159	-2.83456	2.74579	Immature
0.506821	2.21934	2.85812	0.00604506	0.0172363	-2.38707	2.74533	Immature
0.232965	5.74646	2.85279	0.00604785	0.0172403	-2.8994	2.74518	Immature
0.184056	7.32012	2.93176	0.00605017	0.017243	-2.91197	2.74505	Immature
0.387969	3.8022	2.84367	0.00606443	0.0172797	-2.59165	2.74428	Immature
-0.425744	3.46517	-2.89267	0.00607235	0.0172983	-2.41811	-2.74385	Immature
0.528325	2.29215	2.86058	0.00607735	0.0173086	-2.36949	2.74358	Immature
0.297681	5.47776	2.84985	0.00607907	0.0173095	-2.89169	2.74349	Immature
0.318609	4.87271	2.86159	0.00608694	0.017328	-2.76908	2.74306	Immature
0.219196	6.67052	2.86767	0.00609645	0.0173511	-3.02345	2.74255	Immature
-0.221615	4.69884	-2.86145	0.00609893	0.0173542	-2.7312	-2.74241	Immature
-0.49408	3.76563	-2.87147	0.00611604	0.0173989	-2.53894	-2.74149	Immature
0.167199	6.22877	2.82561	0.00612251	0.0174134	-3.02541	2.74115	Immature
-0.187459	5.6813	-2.84133	0.00614238	0.0174659	-2.94181	-2.74008	Immature
0.20783	5.88014	2.85501	0.00615556	0.0174994	-2.9427	2.73938	Immature
0.19139	6.89404	2.85263	0.00616355	0.0175181	-3.08756	2.73895	Immature
0.236601	5.17335	2.84441	0.00618374	0.0175715	-2.82909	2.73788	Immature
-0.278917	4.19693	-2.85336	0.00623693	0.0177186	-2.67982	-2.73506	Immature
0.243666	4.91737	2.83591	0.00625688	0.0177712	-2.83887	2.73401	Immature
0.166438	6.04777	2.83682	0.00626002	0.0177761	-2.97904	2.73384	Immature
0.255608	4.44157	2.83514	0.00626404	0.0177835	-2.75113	2.73363	Immature
0.146149	6.74329	2.83638	0.00626575	0.0177843	-3.07559	2.73354	Immature
0.401114	7.01736	2.88214	0.00626745	0.0177851	-3.08284	2.73345	Immature
-0.151977	6.3179	-2.86765	0.00628114	0.0178199	-2.97733	-2.73273	Immature
0.486299	2.59862	2.84095	0.00629342	0.0178507	-2.44311	2.73209	Immature
0.380226	3.61874	2.88127	0.00630305	0.0178713	-2.46522	2.73158	Immature
0.344425	4.23424	2.83285	0.00630355	0.0178713	-2.72366	2.73156	Immature
0.275585	5.51036	2.83229	0.00633624	0.0179599	-2.91906	2.72985	Immature
-0.194971	5.54083	-2.81296	0.00634291	0.0179747	-2.95304	-2.72951	Immature
0.306474	4.87248	2.82639	0.00635373	0.0180013	-2.79112	2.72894	Immature
-0.314184	4.06731	-2.85829	0.0063627	0.0180226	-2.63242	-2.72848	Immature
0.171108	7.84145	2.8391	0.00639412	0.0181034	-3.21737	2.72685	Immature
-0.178742	6.32424	-2.84001	0.00639414	0.0181034	-3.05569	-2.72685	Immature
0.298134	4.45129	2.8238	0.00639682	0.0181069	-2.76429	2.72672	Immature
-0.266899	4.40739	-2.80979	0.00639899	0.0181089	-2.80872	-2.7266	Immature
0.20571	7.88418	2.84194	0.00640248	0.0181147	-3.21357	2.72642	Immature
-0.651409	2.0318	-2.8345	0.00640529	0.0181186	-2.4246	-2.72628	Immature
0.170861	6.17598	2.83921	0.00641313	0.0181366	-3.0284	2.72588	Immature
-0.183643	6.1316	-2.85551	0.0064268	0.0181692	-2.998	-2.72517	Immature
0.270629	4.64572	2.83872	0.00642755	0.0181692	-2.78757	2.72513	Immature
0.306161	3.97474	2.84531	0.00643395	0.0181832	-2.64303	2.7248	Immature
0.292392	4.62108	2.8413	0.00645061	0.0182244	-2.72244	2.72395	Immature
-0.349497	5.09398	-2.83598	0.00645213	0.0182244	-2.79333	-2.72387	Immature
-0.176455	6.36923	-2.82249	0.00645291	0.0182244	-3.06246	-2.72383	Immature
-0.259128	4.90438	-2.8255	0.00645845	0.0182359	-2.8438	-2.72355	Immature
0.279988	4.16403	2.8043	0.0064768	0.0182796	-2.7355	2.72261	Immature
0.174987	5.96842	2.8422	0.00647685	0.0182796	-2.99451	2.72261	Immature
0.153863	6.66876	2.84851	0.00648322	0.0182934	-3.07807	2.72228	Immature
0.192549	5.33447	2.82866	0.00648503	0.0182944	-2.94353	2.72219	Immature
-0.256412	4.24538	-2.84692	0.00651187	0.018366	-2.69837	-2.72083	Immature
0.414129	2.98854	2.84958	0.00652065	0.0183866	-2.5004	2.72038	Immature
0.318849	4.11342	2.81802	0.00653661	0.0184274	-2.69427	2.71957	Immature
0.237279	5.0653	2.85094	0.00653897	0.0184299	-2.86007	2.71945	Immature
0.260528	4.71211	2.84643	0.00656282	0.0184929	-2.7726	2.71825	Immature
0.358365	4.22534	2.81505	0.00658895	0.0185624	-2.76401	2.71694	Immature
-0.173502	6.31586	-2.82582	0.00659047	0.0185625	-3.06706	-2.71686	Immature
-0.477091	2.90644	-2.82807	0.00659676	0.0185751	-2.52239	-2.71654	Immature
0.368056	3.00391	2.83021	0.00659794	0.0185751	-2.51603	2.71648	Immature
0.282797	4.23534	2.83182	0.0066011	0.0185798	-2.69194	2.71633	Immature
0.31497	4.70346	2.82035	0.00661137	0.0186046	-2.82677	2.71581	Immature
-0.305091	6.06431	-2.82909	0.00661407	0.0186079	-3.04248	-2.71568	Immature
-0.248118	4.79645	-2.81937	0.00661879	0.018617	-2.85772	-2.71544	Immature
-0.42296	2.59601	-2.82907	0.00665757	0.0187219	-2.49192	-2.7135	Immature
0.180788	5.37167	2.82729	0.00668024	0.0187814	-2.95529	2.71238	Immature
0.204024	6.98902	2.82362	0.00668249	0.0187835	-3.16145	2.71227	Immature
0.339693	5.06219	2.82333	0.00668605	0.0187893	-2.95978	2.71209	Immature
-0.393717	3.00685	-2.81437	0.00669429	0.0188045	-2.54188	-2.71168	Immature
-0.356249	4.33138	-2.82741	0.00669447	0.0188045	-2.71166	-2.71167	Immature
0.417022	3.68854	2.79221	0.00669879	0.0188124	-2.68937	2.71146	Immature
0.379268	3.33389	2.85838	0.00671496	0.0188535	-2.50591	2.71066	Immature
-0.201062	5.43169	-2.85187	0.00672157	0.0188679	-2.90738	-2.71033	Immature
-0.175864	6.53242	-2.80811	0.00672636	0.0188771	-3.11585	-2.7101	Immature
-0.198798	6.41022	-2.80647	0.00674748	0.0189321	-3.10024	-2.70906	Immature
0.151678	7.45	2.82847	0.00674906	0.0189323	-3.21202	2.70898	Immature
-0.256544	4.53189	-2.82911	0.00676262	0.018966	-2.81961	-2.70831	Immature
-0.528304	2.47283	-2.8209	0.00677095	0.0189851	-2.46927	-2.7079	Immature
0.319207	8.48287	2.82508	0.00678302	0.0190147	-3.29174	2.70731	Immature
-0.204032	5.22683	-2.83991	0.00680451	0.0190668	-2.90393	-2.70626	Immature
-0.32656	6.56491	-2.81921	0.00680467	0.0190668	-3.10155	-2.70626	Immature
-0.247947	4.7035	-2.82543	0.00681025	0.0190757	-2.83286	-2.70598	Immature
0.179779	6.09826	2.7874	0.00681089	0.0190757	-3.10731	2.70595	Immature
0.253296	4.36978	2.8141	0.00681537	0.019084	-2.77993	2.70573	Immature
0.414542	2.46019	2.8188	0.00683649	0.0191388	-2.5204	2.70471	Immature
-0.245787	5.49293	-2.82774	0.00684469	0.0191575	-2.92915	-2.70431	Immature
0.275241	5.30966	2.80763	0.0068465	0.0191582	-2.95581	2.70422	Immature
0.280519	6.13609	2.81692	0.00686091	0.0191942	-3.16333	2.70352	Immature
-0.22085	5.23629	-2.81755	0.00686671	0.0192062	-2.93124	-2.70324	Immature
0.291622	4.8472	2.81834	0.00687003	0.0192112	-2.8639	2.70308	Immature
0.218544	6.37117	2.8135	0.00688361	0.0192446	-3.12102	2.70242	Immature
0.343429	3.92079	2.78347	0.00688507	0.0192446	-2.71645	2.70235	Immature
-0.401502	3.86438	-2.8124	0.00691754	0.019331	-2.64595	-2.70079	Immature
-0.233209	5.04061	-2.78071	0.00693745	0.0193823	-2.9677	-2.69983	Immature
-0.368192	4.07143	-2.81642	0.00693959	0.0193839	-2.67587	-2.69973	Immature
0.433571	3.47789	2.81633	0.00694195	0.0193862	-2.73492	2.69962	Immature
-0.195153	5.4559	-2.82783	0.00694479	0.0193898	-2.94616	-2.69948	Immature
-0.433141	4.07116	-2.79758	0.00695448	0.0194125	-2.71754	-2.69902	Immature
-0.201276	5.07254	-2.8008	0.00695773	0.0194172	-2.94565	-2.69886	Immature
0.180204	6.45922	2.80115	0.00695991	0.019419	-3.12466	2.69876	Immature
0.225737	5.89983	2.80709	0.00701022	0.019555	-3.04232	2.69636	Immature
0.425303	3.05108	2.7957	0.00701598	0.0195667	-2.62886	2.69608	Immature
-0.271986	4.8497	-2.7753	0.00702096	0.0195747	-2.92948	-2.69585	Immature
-0.20492	5.62783	-2.80307	0.00702198	0.0195747	-3.04612	-2.6958	Immature
0.376862	3.33949	2.79	0.00703326	0.0196017	-2.65029	2.69527	Immature
0.212435	5.35734	2.79936	0.00704144	0.0196202	-2.98505	2.69488	Immature
0.228088	6.0995	2.80169	0.00704697	0.0196312	-3.09304	2.69462	Immature
0.158962	6.43545	2.83615	0.00706859	0.019687	-3.08441	2.6936	Immature
0.179526	5.98507	2.81418	0.00707789	0.0197085	-3.05204	2.69316	Immature
-0.149905	6.68786	-2.81383	0.00709465	0.0197508	-3.15282	-2.69237	Immature
0.513435	2.45707	2.78989	0.00710411	0.0197727	-2.56331	2.69192	Immature
0.232506	4.74645	2.79305	0.00710715	0.0197768	-2.93604	2.69178	Immature
0.444794	3.34425	2.79241	0.00710873	0.0197768	-2.62197	2.69171	Immature
0.158096	7.31487	2.81265	0.0071169	0.0197951	-3.21422	2.69132	Immature
0.175575	6.51824	2.8112	0.00713256	0.0198318	-3.12602	2.69059	Immature
-0.385487	3.7544	-2.81287	0.00713329	0.0198318	-2.69571	-2.69056	Immature
-0.239672	4.92731	-2.79143	0.00714583	0.0198623	-2.91229	-2.68997	Immature
0.266027	4.77126	2.76993	0.00714805	0.019864	-2.97185	2.68987	Immature
-0.158037	7.89679	-2.80539	0.00715291	0.0198731	-3.30516	-2.68964	Immature
0.28167	4.87613	2.80103	0.00716011	0.0198887	-2.943	2.6893	Immature
-0.304272	3.85462	-2.79999	0.00717052	0.0199115	-2.75546	-2.68882	Immature
0.264742	5.45642	2.79946	0.00717152	0.0199115	-2.99995	2.68877	Immature
0.220971	6.21308	2.80383	0.00717782	0.0199246	-3.09484	2.68848	Immature
0.393066	3.24962	2.76789	0.00718579	0.0199422	-2.69655	2.68811	Immature
-0.407909	2.82993	-2.80117	0.0071914	0.0199507	-2.57353	-2.68785	Immature
0.26358	4.85151	2.78293	0.00719205	0.0199507	-2.95549	2.68782	Immature
0.285045	4.32787	2.76753	0.00719481	0.019954	-2.87222	2.68769	Immature
0.216264	6.13907	2.80181	0.00721831	0.0200147	-3.1158	2.6866	Immature
0.337707	5.20732	2.79168	0.00723158	0.020047	-2.96636	2.68599	Immature
-0.188435	5.66109	-2.77886	0.00725539	0.0201043	-3.06844	-2.68489	Immature
0.317565	3.91116	2.78233	0.00725547	0.0201043	-2.81551	2.68489	Immature
0.307724	3.68926	2.76324	0.00725932	0.0201105	-2.75671	2.68471	Immature
0.155039	6.97855	2.80025	0.00727707	0.0201552	-3.21609	2.68389	Immature
-0.222434	4.58383	-2.76275	0.00729013	0.0201869	-2.91556	-2.68329	Immature
-0.927603	1.44555	-2.79032	0.00730192	0.0202151	-2.44904	-2.68275	Immature
-0.284476	4.59766	-2.80757	0.00730488	0.0202188	-2.8969	-2.68262	Immature
-0.212283	5.5819	-2.80822	0.00731161	0.020233	-3.01871	-2.68231	Immature
-0.237931	4.78279	-2.8429	0.00731354	0.0202338	-2.78613	-2.68222	Immature
0.226758	5.10544	2.78768	0.00732617	0.0202621	-3.00955	2.68164	Immature
-0.229632	5.21351	-2.77707	0.007327	0.0202621	-3.00568	-2.6816	Immature
0.25975	5.41395	2.75944	0.00733611	0.0202828	-3.09956	2.68119	Immature
0.45287	4.02796	2.78553	0.00733963	0.020288	-2.74301	2.68103	Immature
0.492373	3.14758	2.80119	0.0073509	0.0203147	-2.56992	2.68051	Immature
-0.191761	7.82311	-2.79263	0.00735965	0.0203343	-3.33027	-2.68012	Immature
0.336232	3.26518	2.77756	0.0073696	0.0203573	-2.6917	2.67966	Immature
0.236847	4.68439	2.78456	0.00740636	0.0204543	-2.88965	2.678	Immature
0.268384	4.57969	2.79196	0.00741762	0.0204809	-2.89179	2.67749	Immature
0.492903	5.37573	2.78844	0.00742132	0.0204866	-3.10281	2.67732	Immature
0.160847	7.40159	2.81215	0.00742461	0.0204894	-3.23685	2.67717	Immature
-0.452868	2.29248	-2.78371	0.00742563	0.0204894	-2.5685	-2.67713	Immature
-0.212668	5.2147	-2.77153	0.00747801	0.0206294	-2.99958	-2.67477	Immature
-0.25834	4.69147	-2.77201	0.00747991	0.0206301	-2.92799	-2.67469	Immature
0.305557	7.78007	2.79668	0.00749578	0.0206693	-3.34563	2.67398	Immature
0.236887	5.25599	2.77848	0.00751117	0.0207072	-3.02034	2.67329	Immature
0.197738	6.44636	2.793	0.00751349	0.020709	-3.20734	2.67318	Immature
0.378995	3.39026	2.80379	0.00751794	0.0207166	-2.68161	2.67299	Immature
0.407641	3.47256	2.7628	0.00752216	0.0207237	-2.70623	2.6728	Immature
0.380139	5.52587	2.78508	0.0075374	0.0207611	-3.04986	2.67212	Immature
0.226235	4.83574	2.75062	0.00753972	0.0207629	-2.98342	2.67202	Immature
-0.365108	3.13414	-2.7782	0.00754256	0.0207661	-2.69639	-2.67189	Immature
0.151778	6.59153	2.76639	0.00754938	0.0207804	-3.24843	2.67159	Immature
0.494976	3.01562	2.76882	0.00756087	0.0208074	-2.64072	2.67108	Immature
-0.246587	4.38707	-2.76354	0.00756514	0.0208114	-2.91827	-2.67089	Immature
-0.316801	3.75679	-2.77826	0.00756566	0.0208114	-2.73502	-2.67086	Immature
0.15425	7.11206	2.78304	0.00757511	0.0208328	-3.29056	2.67044	Immature
0.193998	5.05575	2.76803	0.0075774	0.0208345	-3.03815	2.67034	Immature
0.347882	2.93191	2.77228	0.00757918	0.0208348	-2.66435	2.67026	Immature
0.181177	6.28987	2.76915	0.00758453	0.0208449	-3.18483	2.67003	Immature
0.300954	4.65174	2.78443	0.00758952	0.0208541	-2.94249	2.66981	Immature
0.150315	7.66813	2.7853	0.00759171	0.0208555	-3.33796	2.66971	Immature
-0.149946	7.29458	-2.79142	0.00759397	0.0208571	-3.25067	-2.66961	Immature
0.261311	4.79419	2.76753	0.00761012	0.0208969	-2.97385	2.6689	Immature
0.367719	3.39259	2.77528	0.00761424	0.0209036	-2.70257	2.66871	Immature
-0.184863	5.62397	-2.76651	0.0076215	0.0209189	-3.1328	-2.66839	Immature
-0.166474	6.02487	-2.78055	0.00763542	0.0209525	-3.15818	-2.66778	Immature
0.350418	5.72317	2.78023	0.00764138	0.0209597	-3.0802	2.66752	Immature
0.25761	5.40057	2.77351	0.00764139	0.0209597	-3.03428	2.66752	Immature
0.158014	6.66877	2.74557	0.0076456	0.0209666	-3.27975	2.66733	Immature
0.258283	4.61675	2.79449	0.00767956	0.0210551	-2.91454	2.66584	Immature
0.135194	7.40044	2.8024	0.00769856	0.0211026	-3.26747	2.66501	Immature
0.428508	2.46522	2.74168	0.00772603	0.0211732	-2.64161	2.66381	Immature
0.350607	3.95048	2.7669	0.00776355	0.0212714	-2.87618	2.66218	Immature
0.159695	6.03651	2.78183	0.00776923	0.0212823	-3.17468	2.66194	Immature
0.401933	6.73632	2.78108	0.00777972	0.0213063	-3.3046	2.66148	Immature
0.190678	6.14696	2.75808	0.00779202	0.0213353	-3.19834	2.66095	Immature
-0.45979	3.45683	-2.77811	0.00779934	0.0213507	-2.66879	-2.66064	Immature
0.310048	4.07226	2.76801	0.00780376	0.0213581	-2.86336	2.66044	Immature
0.213795	4.92526	2.77574	0.00781261	0.0213776	-3.00181	2.66006	Immature
-0.350383	3.2599	-2.7485	0.00781939	0.0213915	-2.75423	-2.65977	Immature
-0.38226	3.25762	-2.74951	0.00782229	0.0213947	-2.70523	-2.65965	Immature
0.247408	4.50182	2.76966	0.00785295	0.0214739	-2.92828	2.65833	Immature
0.228273	5.86004	2.7622	0.00785476	0.0214742	-3.17304	2.65825	Immature
0.211303	5.27264	2.73542	0.00786153	0.0214879	-3.12545	2.65796	Immature
0.257395	7.43584	2.7337	0.00787515	0.0215205	-3.39333	2.65738	Immature
-0.420172	3.03592	-2.73429	0.0078858	0.0215449	-2.73238	-2.65692	Immature
-0.161935	6.09299	-2.76843	0.00790741	0.0215988	-3.17888	-2.656	Immature
-0.181634	5.71425	-2.75701	0.00790902	0.0215988	-3.14836	-2.65593	Immature
0.363385	3.6917	2.73306	0.00791174	0.0216015	-2.8503	2.65581	Immature
0.556628	2.39054	2.76043	0.00791486	0.0216053	-2.58291	2.65568	Immature
-0.345197	3.42509	-2.73194	0.00793647	0.0216596	-2.79297	-2.65476	Immature
0.216652	5.94472	2.7578	0.00793962	0.0216635	-3.19348	2.65463	Immature
0.501401	6.18727	2.75554	0.00795301	0.0216953	-3.25128	2.65406	Immature
-0.240001	4.73013	-2.73063	0.00796465	0.0217223	-3.04742	-2.65356	Immature
0.167159	6.11318	2.76067	0.00797531	0.0217466	-3.21722	2.65311	Immature
0.401775	3.1536	2.74635	0.00798585	0.0217706	-2.73173	2.65267	Immature
0.377896	3.74533	2.76033	0.00799945	0.0217987	-2.80845	2.65209	Immature
0.325608	5.75564	2.75504	0.00800123	0.0217987	-3.18375	2.65202	Immature
0.238643	4.98038	2.7279	0.00800141	0.0217987	-3.09969	2.65201	Immature
-0.239075	4.95158	-2.74925	0.008014	0.0218282	-3.07213	-2.65148	Immature
-0.436203	4.13071	-2.76116	0.00802601	0.0218562	-2.80297	-2.65097	Immature
-0.415975	3.27671	-2.76131	0.00802938	0.0218606	-2.67806	-2.65083	Immature
-0.473535	3.73944	-2.72533	0.00805802	0.0219338	-2.82724	-2.64963	Immature
-0.343329	3.81599	-2.75341	0.00807292	0.0219669	-2.77942	-2.649	Immature
0.249217	5.16418	2.78169	0.00807484	0.0219669	-3.03732	2.64892	Immature
-0.19264	5.18686	-2.76493	0.00807548	0.0219669	-3.05738	-2.6489	Immature
-0.423428	2.98291	-2.72421	0.00808284	0.0219805	-2.71642	-2.64859	Immature
-0.164165	5.67044	-2.75126	0.008084	0.0219805	-3.19498	-2.64854	Immature
-0.399045	3.22947	-2.76341	0.00809989	0.0220189	-2.67183	-2.64788	Immature
-0.303561	4.35118	-2.74982	0.00812151	0.0220729	-2.91423	-2.64698	Immature
-0.37457	6.17294	-2.75702	0.00812951	0.0220898	-3.12339	-2.64664	Immature
0.170426	7.28269	2.74814	0.00814189	0.0221186	-3.35047	2.64613	Immature
-0.202983	4.86636	-2.7473	0.00814385	0.0221192	-3.03619	-2.64605	Immature
-0.13802	8.3516	-2.76702	0.00814998	0.022131	-3.43617	-2.64579	Immature
0.165547	6.20482	2.74359	0.00816465	0.0221632	-3.2624	2.64518	Immature
0.223716	5.2878	2.76169	0.00816541	0.0221632	-3.09116	2.64515	Immature
0.281066	4.52048	2.7201	0.00817436	0.0221827	-2.99448	2.64478	Immature
0.242851	6.22287	2.76452	0.00818436	0.022205	-3.25837	2.64437	Immature
0.195564	4.7306	2.73739	0.00819816	0.0222376	-3.05055	2.6438	Immature
0.209909	5.75871	2.76331	0.00821123	0.0222682	-3.15416	2.64326	Immature
0.300702	5.51363	2.75117	0.00821654	0.0222778	-3.04636	2.64304	Immature
0.361472	3.02997	2.7522	0.00822893	0.0223066	-2.771	2.64253	Immature
0.411757	3.28916	2.73354	0.00824165	0.0223357	-2.79844	2.64201	Immature
-0.160057	5.59938	-2.74835	0.00824327	0.0223357	-3.17498	-2.64194	Immature
-0.244159	4.47052	-2.74034	0.00825168	0.0223537	-2.99849	-2.64159	Immature
-0.259873	4.53021	-2.71589	0.00826906	0.0223959	-3.01211	-2.64088	Immature
0.347411	4.26529	2.74103	0.00827222	0.0223996	-2.94768	2.64075	Immature
-0.188358	5.32667	-2.71648	0.00828011	0.0224161	-3.18153	-2.64043	Immature
0.175056	6.00033	2.71631	0.00828399	0.0224217	-3.25777	2.64027	Immature
0.14102	7.23172	2.71569	0.00829807	0.0224508	-3.42452	2.63969	Immature
0.217658	5.13633	2.73451	0.00829978	0.0224508	-3.12728	2.63963	Immature
0.237452	4.91151	2.74434	0.00830134	0.0224508	-3.04264	2.63956	Immature
-0.283099	3.97431	-2.73116	0.00830193	0.0224508	-2.95964	-2.63954	Immature
0.490169	6.24782	2.79509	0.0083074	0.0224594	-3.22475	2.63931	Immature
0.20595	5.19566	2.74047	0.00830869	0.0224594	-3.13184	2.63926	Immature
-0.351622	3.53685	-2.75513	0.00831753	0.0224784	-2.78097	-2.6389	Immature
0.280443	4.71195	2.73853	0.00832095	0.022479	-3.02374	2.63876	Immature
-0.297074	4.56182	-2.74713	0.00832136	0.022479	-2.96635	-2.63874	Immature
-0.390105	3.81744	-2.7542	0.00833727	0.0225171	-2.78742	-2.6381	Immature
0.179921	5.5561	2.7136	0.0083453	0.0225339	-3.20425	2.63777	Immature
0.129713	6.78645	2.74383	0.00835924	0.0225667	-3.33564	2.6372	Immature
-0.304821	3.95314	-2.73895	0.0083918	0.0226497	-2.85074	-2.63589	Immature
0.20658	5.17632	2.71032	0.00839584	0.0226532	-3.16815	2.63572	Immature
0.226612	6.84751	2.73369	0.00839672	0.0226532	-3.34453	2.63569	Immature
0.278914	5.5279	2.73794	0.00840363	0.0226652	-3.17494	2.63541	Immature
0.208764	5.61732	2.75645	0.00840479	0.0226652	-3.19807	2.63536	Immature
-0.338444	3.59206	-2.76566	0.00847936	0.0228613	-2.74973	-2.63236	Immature
0.200471	5.67305	2.72453	0.0084994	0.0229104	-3.21154	2.63156	Immature
0.185146	5.60084	2.73538	0.00850811	0.0229289	-3.18789	2.63121	Immature
0.325829	3.9836	2.70481	0.00854767	0.0230261	-2.93721	2.62963	Immature
-0.424758	3.73485	-2.73011	0.00854846	0.0230261	-2.81236	-2.6296	Immature
0.445105	2.65987	2.70366	0.00854969	0.0230261	-2.75194	2.62955	Immature
0.356737	4.03286	2.71679	0.00856608	0.0230652	-2.94727	2.6289	Immature
-0.223139	5.28524	-2.72078	0.00857393	0.0230814	-3.18192	-2.62859	Immature
0.183876	6.22461	2.73896	0.00858404	0.0231036	-3.26587	2.62819	Immature
0.546508	2.34998	2.70258	0.00858984	0.0231143	-2.74452	2.62796	Immature
0.147657	7.02337	2.73077	0.00860139	0.0231403	-3.39068	2.6275	Immature
