## Supplementary Table 2 for "Oxygen-induced stress reveals context-specific gene regulatory effects in human brain organoids" (part 19 of 41)

### Sheet: DE genes, hyperoxia, fine (continued)
logFC	AveExpr	t	P.Value	adj.P.Val	B	z.std	source
0.19695	6.47279	2.71953	0.00860751	0.0231518	-3.3598	2.62726	Immature
0.257018	5.39126	2.7438	0.00861308	0.0231618	-3.2417	2.62704	Immature
0.244479	6.00624	2.73225	0.00862349	0.0231848	-3.26131	2.62663	Immature
-0.356707	3.38662	-2.72858	0.00862974	0.0231966	-2.93886	-2.62638	Immature
-0.241573	5.99758	-2.72519	0.00863361	0.023202	-3.25757	-2.62623	Immature
-0.311911	4.11321	-2.69939	0.00864987	0.0232376	-2.97474	-2.62559	Immature
-0.142275	7.54482	-2.73212	0.00865057	0.0232376	-3.45289	-2.62556	Immature
-0.421487	2.88542	-2.69831	0.00869845	0.0233612	-2.80232	-2.62368	Immature
-0.655351	3.08565	-2.72761	0.00871288	0.0233949	-2.69337	-2.62312	Immature
-0.424943	3.24042	-2.72133	0.00873365	0.0234456	-2.81498	-2.62231	Immature
0.244517	4.46149	2.73915	0.00874559	0.0234726	-2.97013	2.62184	Immature
-0.137323	7.4878	-2.72195	0.00874764	0.0234731	-3.43649	-2.62176	Immature
0.197433	5.54871	2.71897	0.00875046	0.0234756	-3.20064	2.62165	Immature
0.151398	6.12101	2.72981	0.00876173	0.0235008	-3.29725	2.62121	Immature
0.267729	4.53757	2.70881	0.00876566	0.0235063	-3.05802	2.62106	Immature
0.254521	4.47091	2.69493	0.00878016	0.0235401	-3.08177	2.6205	Immature
-0.207837	4.87802	-2.69431	0.00879391	0.0235719	-3.16087	-2.61996	Immature
0.217531	4.55144	2.7021	0.00881453	0.0236221	-3.09167	2.61917	Immature
-0.222	5.5971	-2.72129	0.0088238	0.0236419	-3.23817	-2.61881	Immature
0.251062	7.5039	2.73232	0.00883374	0.0236634	-3.45929	2.61842	Immature
0.353145	3.79544	2.72159	0.00886784	0.0237458	-2.90655	2.61711	Immature
-0.154579	6.61211	-2.71672	0.0088683	0.0237458	-3.38475	-2.61709	Immature
0.221522	5.14914	2.72311	0.0088821	0.0237777	-3.15944	2.61656	Immature
0.176077	7.80668	2.71928	0.00889567	0.0238089	-3.49798	2.61604	Immature
0.294958	5.15084	2.73097	0.00890231	0.0238216	-3.12606	2.61578	Immature
0.207479	4.87512	2.69917	0.00890951	0.0238357	-3.1697	2.61551	Immature
-0.230375	4.83709	-2.71426	0.008919	0.023856	-3.10715	-2.61514	Immature
-0.26463	5.09342	-2.70078	0.00893167	0.0238848	-3.17835	-2.61466	Immature
0.191537	5.31998	2.72604	0.00893551	0.0238852	-3.17463	2.61451	Immature
-0.185406	5.60811	-2.72097	0.00893568	0.0238852	-3.22302	-2.61451	Immature
0.219706	5.42274	2.71927	0.0089559	0.0239342	-3.20022	2.61373	Immature
-0.354294	4.00855	-2.6869	0.00896962	0.0239657	-3.0169	-2.61321	Immature
-0.149571	6.77346	-2.71462	0.00897872	0.0239849	-3.40704	-2.61286	Immature
0.173968	7.25995	2.69884	0.00901125	0.0240666	-3.47488	2.61163	Immature
0.300192	3.8916	2.70823	0.00905949	0.0241883	-2.98393	2.6098	Immature
-0.380598	4.19771	-2.68333	0.00906099	0.0241883	-3.01995	-2.60974	Immature
-0.299046	4.02068	-2.70704	0.00906264	0.0241883	-2.9733	-2.60968	Immature
-0.219485	4.99151	-2.68249	0.00908197	0.0242348	-3.21796	-2.60895	Immature
0.421777	2.67866	2.73002	0.00908761	0.0242446	-2.72336	2.60874	Immature
0.401355	3.1783	2.68191	0.00909243	0.0242523	-2.87411	2.60856	Immature
-0.422719	2.8842	-2.71691	0.0090966	0.0242582	-2.74483	-2.6084	Immature
0.216352	7.14803	2.70939	0.00910384	0.0242724	-3.47243	2.60813	Immature
0.362605	3.19872	2.69048	0.00910596	0.0242726	-2.88907	2.60805	Immature
0.16088	6.02705	2.69722	0.00910781	0.0242726	-3.33976	2.60798	Immature
-0.345422	6.69852	-2.7059	0.00911854	0.024296	-3.4217	-2.60758	Immature
0.164911	6.77297	2.68046	0.00913238	0.0243277	-3.46969	2.60706	Immature
0.196785	5.03172	2.68021	0.00913756	0.0243363	-3.21052	2.60686	Immature
0.414672	3.2862	2.6796	0.00915059	0.0243615	-2.929	2.60638	Immature
0.293335	4.70066	2.69697	0.00915092	0.0243615	-3.14839	2.60636	Immature
-0.299912	3.72503	-2.72576	0.00917359	0.0244166	-2.86775	-2.60552	Immature
0.264153	5.03378	2.70059	0.00918609	0.0244447	-3.1417	2.60505	Immature
0.169902	6.32821	2.70604	0.00919068	0.0244483	-3.3847	2.60488	Immature
0.564485	2.31667	2.74197	0.0091921	0.0244483	-2.63732	2.60483	Immature
-0.38695	3.52081	-2.69617	0.00919334	0.0244483	-2.88055	-2.60478	Immature
0.306056	4.08547	2.69604	0.00919584	0.0244498	-3.01715	2.60469	Immature
-0.195402	6.31678	-2.71308	0.0092097	0.0244814	-3.31903	-2.60417	Immature
0.29919	3.92807	2.67613	0.00921394	0.0244874	-3.02733	2.60401	Immature
-0.275352	5.82139	-2.69998	0.00922542	0.0245128	-3.30858	-2.60359	Immature
0.657642	3.019	2.70467	0.00923353	0.0245291	-2.74138	2.60328	Immature
-0.198634	6.85193	-2.72664	0.00924109	0.0245427	-3.37951	-2.603	Immature
-0.389129	2.99851	-2.74378	0.00924259	0.0245427	-2.70864	-2.60295	Immature
-0.388353	3.1357	-2.71029	0.00926183	0.0245886	-2.8052	-2.60224	Immature
0.433548	2.64311	2.6983	0.00927732	0.0246245	-2.79069	2.60166	Immature
-0.274287	4.84136	-2.7076	0.00931144	0.0247097	-3.09396	-2.6004	Immature
0.280691	4.53098	2.67182	0.00932224	0.0247307	-3.14347	2.6	Immature
0.282031	5.2902	2.70883	0.00932329	0.0247307	-3.22836	2.59997	Immature
-0.25949	4.05977	-2.67115	0.00933902	0.0247671	-3.05719	-2.59939	Immature
0.257178	4.56021	2.69862	0.00936872	0.0248406	-3.15421	2.5983	Immature
-0.260685	4.25915	-2.69357	0.00937892	0.0248624	-3.04787	-2.59792	Immature
0.262861	4.52341	2.69919	0.00939039	0.0248875	-3.102	2.5975	Immature
0.223085	6.46639	2.70445	0.00939273	0.0248884	-3.40185	2.59742	Immature
-0.191848	5.18676	-2.69083	0.00939602	0.0248919	-3.24245	-2.5973	Immature
-0.337037	3.77165	-2.66878	0.00942449	0.024962	-3.0077	-2.59626	Immature
-0.216078	5.27425	-2.69264	0.00943638	0.0249882	-3.27005	-2.59583	Immature
-0.381062	4.17692	-2.69558	0.00944795	0.0250085	-2.92354	-2.5954	Immature
0.301863	3.95665	2.68771	0.00944805	0.0250085	-3.00272	2.5954	Immature
0.37811	4.46139	2.72666	0.00945328	0.025017	-3.0316	2.59521	Immature
0.408877	3.45085	2.66738	0.00945543	0.0250174	-2.94678	2.59513	Immature
0.549784	2.71563	2.69407	0.00945956	0.0250206	-2.76579	2.59498	Immature
-0.350157	3.36912	-2.66637	0.00946066	0.0250206	-2.91341	-2.59494	Immature
0.440921	2.09044	2.69203	0.00947581	0.0250513	-2.78435	2.59439	Immature
0.173612	6.99057	2.66679	0.00947628	0.0250513	-3.5091	2.59438	Immature
-0.395242	2.58146	-2.69923	0.00948077	0.0250532	-2.76224	-2.59421	Immature
-0.289288	4.18094	-2.70295	0.00948275	0.0250532	-2.99745	-2.59414	Immature
-0.49936	2.85838	-2.68972	0.00948302	0.0250532	-2.80108	-2.59413	Immature
-0.291723	4.13815	-2.6827	0.00949117	0.025064	-3.06976	-2.59384	Immature
0.222703	4.92539	2.70048	0.00949152	0.025064	-3.20945	2.59382	Immature
0.38165	2.76788	2.70283	0.00949313	0.025064	-2.86753	2.59377	Immature
-0.287057	4.81504	-2.68287	0.0095345	0.0251661	-3.19995	-2.59227	Immature
-0.367638	2.86987	-2.69241	0.00953584	0.0251661	-2.88266	-2.59222	Immature
0.257976	4.19006	2.66286	0.00955078	0.0252003	-3.10646	2.59168	Immature
0.235269	6.39785	2.68974	0.00955863	0.0252156	-3.4232	2.5914	Immature
-0.335954	3.37919	-2.68306	0.0095726	0.025242	-2.9178	-2.5909	Immature
-0.353109	3.46202	-2.69651	0.00957265	0.025242	-2.96117	-2.5909	Immature
0.308422	4.02908	2.68985	0.00957922	0.0252539	-3.01571	2.59066	Immature
0.341957	3.58739	2.68343	0.00958886	0.025274	-2.95696	2.59031	Immature
0.272252	4.9328	2.66093	0.00960068	0.0252998	-3.23124	2.58989	Immature
0.222681	4.89498	2.70974	0.00960823	0.0253144	-3.182	2.58962	Immature
-0.212795	7.0318	-2.70473	0.00961198	0.0253189	-3.43444	-2.58948	Immature
0.194211	5.10845	2.66019	0.00964588	0.0254029	-3.25549	2.58827	Immature
0.188449	6.43611	2.67724	0.00965126	0.0254117	-3.44606	2.58808	Immature
-0.205623	5.00666	-2.68154	0.00966102	0.0254278	-3.23598	-2.58773	Immature
0.379817	4.36142	2.68662	0.00966147	0.0254278	-3.04654	2.58772	Immature
-0.186536	4.83867	-2.68369	0.00966459	0.0254307	-3.1971	-2.5876	Immature
-0.332916	4.12523	-2.67079	0.00967327	0.0254481	-3.06202	-2.5873	Immature
0.351211	4.5345	2.65798	0.00967742	0.0254537	-3.16829	2.58715	Immature
0.481212	2.61672	2.67593	0.00968561	0.0254699	-2.82226	2.58686	Immature
0.195621	4.95997	2.67729	0.00969018	0.0254765	-3.23073	2.58669	Immature
-0.583769	2.84243	-2.68685	0.00969443	0.0254823	-2.78599	-2.58654	Immature
0.253909	6.52228	2.68879	0.00969676	0.0254831	-3.4856	2.58646	Immature
0.200959	5.64947	2.69309	0.00973069	0.0255617	-3.30325	2.58526	Immature
0.434269	5.06887	2.68319	0.00973152	0.0255617	-3.23259	2.58523	Immature
0.234971	6.56489	2.69347	0.00973281	0.0255617	-3.4877	2.58518	Immature
0.238375	5.50545	2.68381	0.0097358	0.0255632	-3.3383	2.58507	Immature
-0.382666	3.03435	-2.69594	0.00973747	0.0255632	-2.81298	-2.58502	Immature
0.299562	3.83622	2.68719	0.00974353	0.0255707	-2.9612	2.5848	Immature
0.214075	5.20114	2.6564	0.00974442	0.0255707	-3.28925	2.58477	Immature
0.442193	2.34377	2.67427	0.0097528	0.0255837	-2.79665	2.58447	Immature
-0.223397	5.64141	-2.68909	0.00975348	0.0255837	-3.32469	-2.58445	Immature
0.475096	3.1357	2.65596	0.00975576	0.0255843	-2.89809	2.58437	Immature
0.147825	6.74613	2.65467	0.00979097	0.0256712	-3.51401	2.58313	Immature
-0.186594	7.37341	-2.68161	0.00980377	0.0256994	-3.56498	-2.58267	Immature
0.146635	7.43293	2.69558	0.00981825	0.0257319	-3.52305	2.58217	Immature
-0.169002	5.41116	-2.66972	0.00983053	0.0257587	-3.31452	-2.58173	Immature
0.682871	4.23735	2.67825	0.00985814	0.0258256	-2.99094	2.58077	Immature
-0.378998	3.03897	-2.67698	0.00986191	0.0258301	-2.85959	-2.58063	Immature
0.200437	6.19531	2.70147	0.00986801	0.0258407	-3.35643	2.58042	Immature
0.231669	4.05316	2.68665	0.00988274	0.0258738	-3.10005	2.57991	Immature
0.21854	5.77875	2.67841	0.00991195	0.0259448	-3.34757	2.57889	Immature
-0.15314	5.62094	-2.67531	0.00991922	0.0259584	-3.34631	-2.57863	Immature
-0.302173	3.85144	-2.66815	0.00993114	0.0259842	-3.0365	-2.57822	Immature
-0.331537	3.82383	-2.66068	0.00995931	0.0260524	-3.06157	-2.57724	Immature
0.306099	6.87634	2.68097	0.00996567	0.0260636	-3.52063	2.57702	Immature
-0.871176	2.32879	-2.67154	0.00998259	0.0261024	-2.72819	-2.57643	Immature
0.396997	2.79121	2.64673	0.0100002	0.0261429	-2.91896	2.57582	Immature
0.213756	4.54089	2.66875	0.0100027	0.0261441	-3.16211	2.57573	Immature
0.274071	6.07919	2.67351	0.0100081	0.0261526	-3.40974	2.57555	Immature
0.207089	5.2266	2.66447	0.0100228	0.0261856	-3.29403	2.57504	Immature
-0.238984	4.6601	-2.64537	0.0100371	0.0262175	-3.22791	-2.57455	Immature
-0.280873	6.58837	-2.66196	0.0100699	0.0262977	-3.48478	-2.57342	Immature
0.287111	4.39856	2.64304	0.0100745	0.0263041	-3.17994	2.57326	Immature
-0.366995	3.0932	-2.70176	0.0100957	0.026354	-2.83555	-2.57253	Immature
-0.170913	6.16224	-2.67364	0.0101115	0.026388	-3.41853	-2.57199	Immature
0.377862	4.49912	2.66594	0.010113	0.026388	-3.15211	2.57194	Immature
-0.216585	4.74856	-2.68541	0.0101256	0.0264154	-3.14745	-2.57151	Immature
-0.356748	4.25184	-2.65656	0.0101362	0.0264355	-3.12941	-2.57115	Immature
0.270136	4.12495	2.69082	0.0101375	0.0264355	-3.05126	2.5711	Immature
0.333819	10.7271	2.67251	0.0101412	0.0264397	-3.88371	2.57098	Immature
-0.219653	5.0059	-2.6638	0.0101494	0.0264554	-3.29306	-2.5707	Immature
-0.164289	5.41416	-2.68621	0.0102012	0.0265849	-3.28299	-2.56893	Immature
0.410713	2.91381	2.63703	0.0102383	0.0266761	-2.96015	2.56767	Immature
0.422666	2.49801	2.65275	0.0102416	0.0266791	-2.86787	2.56756	Immature
-0.176214	7.35482	-2.66235	0.0102468	0.026687	-3.58134	-2.56739	Immature
-0.450129	2.65817	-2.63733	0.0102571	0.0267061	-2.90024	-2.56704	Immature
0.292209	4.48966	2.70331	0.0102597	0.0267061	-3.10663	2.56695	Immature
0.14469	7.92538	2.66429	0.0102619	0.0267061	-3.6498	2.56688	Immature
-0.378783	3.20529	-2.66884	0.0102641	0.0267061	-2.90226	-2.5668	Immature
0.267419	4.41643	2.65172	0.0102648	0.0267061	-3.17153	2.56678	Immature
-0.286421	4.1377	-2.67969	0.0102717	0.0267184	-3.10809	-2.56655	Immature
-0.144679	6.66973	-2.66821	0.0103006	0.026788	-3.48502	-2.56557	Immature
0.144562	6.95001	2.63418	0.010317	0.0268251	-3.59441	2.56502	Immature
0.193963	5.24423	2.6339	0.0103248	0.0268385	-3.36761	2.56476	Immature
-0.226495	5.1748	-2.65264	0.0103265	0.0268385	-3.31268	-2.5647	Immature
0.300941	6.41937	2.66684	0.0103442	0.026879	-3.47568	2.56411	Immature
-0.219561	5.27388	-2.66607	0.0103558	0.0269036	-3.35147	-2.56372	Immature
0.344909	5.01164	2.65991	0.0103583	0.0269045	-3.27148	2.56363	Immature
-0.32487	3.83198	-2.65038	0.0103646	0.0269153	-3.11594	-2.56342	Immature
0.378772	3.44116	2.66478	0.0103707	0.0269255	-3.02565	2.56322	Immature
-0.410972	2.27761	-2.65403	0.0103991	0.0269934	-2.83432	-2.56227	Immature
0.238927	5.92861	2.65542	0.0104103	0.027017	-3.39752	2.56189	Immature
0.50527	4.40166	2.65682	0.0104388	0.0270854	-3.04555	2.56094	Immature
-0.188412	5.20302	-2.65926	0.0104499	0.0271084	-3.32889	-2.56058	Immature
0.300201	4.28883	2.64768	0.0104568	0.0271209	-3.15187	2.56034	Immature
-0.401776	3.06966	-2.63926	0.0104606	0.0271249	-2.94451	-2.56022	Immature
0.331742	3.42265	2.66106	0.0104772	0.0271623	-2.9886	2.55967	Immature
-0.45407	3.21059	-2.65741	0.01048	0.027164	-2.88936	-2.55958	Immature
0.477682	2.322	2.64514	0.0105005	0.0272115	-2.86865	2.5589	Immature
-0.516112	2.46881	-2.64825	0.0105385	0.0273044	-2.93677	-2.55764	Immature
0.261439	8.88296	2.6548	0.0105408	0.0273046	-3.77925	2.55756	Immature
0.272146	4.08998	2.6502	0.0105451	0.02731	-3.12124	2.55742	Immature
0.169192	6.71419	2.67493	0.010567	0.027361	-3.48548	2.5567	Immature
0.188751	5.95139	2.65434	0.0105766	0.0273746	-3.44135	2.55639	Immature
-0.177118	5.53239	-2.64476	0.0105766	0.0273746	-3.389	-2.55638	Immature
-0.54002	2.41764	-2.65417	0.0105913	0.0274068	-2.83756	-2.5559	Immature
-0.254878	3.86523	-2.65808	0.0106013	0.0274272	-3.08497	-2.55557	Immature
-0.297988	4.66004	-2.65394	0.0106556	0.0275581	-3.28028	-2.5538	Immature
0.273726	4.30886	2.62209	0.0106563	0.0275581	-3.21544	2.55377	Immature
-0.285039	5.04193	-2.64364	0.0106764	0.0276044	-3.31186	-2.55311	Immature
0.236993	5.00911	2.6437	0.0106826	0.0276119	-3.31911	2.55291	Immature
0.453419	5.11961	2.64237	0.0106838	0.0276119	-3.31761	2.55288	Immature
-0.217882	5.04638	-2.64198	0.010686	0.027612	-3.32893	-2.5528	Immature
0.263747	4.71586	2.64131	0.0106905	0.0276178	-3.24735	2.55266	Immature
-0.264647	3.80754	-2.64952	0.0106956	0.0276252	-3.10268	-2.55249	Immature
-0.314071	4.41465	-2.64636	0.010701	0.0276337	-3.22471	-2.55231	Immature
0.16758	6.21576	2.62137	0.010705	0.0276382	-3.52527	2.55218	Immature
-0.750586	2.33872	-2.65103	0.0107074	0.0276386	-2.77621	-2.55211	Immature
0.272521	3.93018	2.66146	0.010712	0.0276448	-3.06162	2.55196	Immature
0.338105	3.83465	2.64228	0.0107179	0.0276543	-3.14512	2.55176	Immature
0.253089	4.50083	2.61941	0.0107329	0.027685	-3.28761	2.55128	Immature
-0.256154	4.6378	-2.67695	0.0107342	0.027685	-3.21013	-2.55123	Immature
-0.196536	5.45876	-2.61979	0.0107499	0.0277198	-3.41316	-2.55072	Immature
-0.359755	3.15876	-2.63098	0.0107767	0.0277831	-3.01039	-2.54986	Immature
0.198307	5.16356	2.63787	0.0107839	0.0277958	-3.35986	2.54963	Immature
0.197647	6.13819	2.64897	0.0107982	0.0278271	-3.53272	2.54916	Immature
0.269035	4.22768	2.61516	0.0108554	0.0279685	-3.20951	2.54732	Immature
-0.243089	4.7961	-2.63673	0.0108732	0.0280086	-3.29493	-2.54675	Immature
-0.258542	4.20528	-2.64362	0.0109168	0.0281153	-3.16232	-2.54535	Immature
0.540767	3.25434	2.64212	0.0109228	0.0281249	-2.99053	2.54516	Immature
-0.362072	3.26741	-2.61246	0.0109339	0.0281475	-3.04355	-2.54481	Immature
0.376745	3.90847	2.63752	0.0109678	0.0282291	-3.05488	2.54372	Immature
-0.242675	4.74899	-2.62679	0.0109734	0.0282377	-3.30089	-2.54354	Immature
0.205693	5.60632	2.62654	0.010986	0.0282643	-3.43689	2.54314	Immature
0.353734	2.90456	2.61137	0.0109932	0.0282743	-3.01497	2.54292	Immature
0.401382	3.59633	2.64649	0.0109944	0.0282743	-3.03401	2.54288	Immature
-0.403515	2.33317	-2.61915	0.0110272	0.0283528	-2.9533	-2.54183	Immature
0.137433	7.18334	2.6394	0.0110887	0.028505	-3.63123	2.53989	Immature
-0.487391	2.91742	-2.62899	0.0110982	0.0285235	-2.95129	-2.53959	Immature
0.297624	6.23526	2.65278	0.0111228	0.0285809	-3.49776	2.53882	Immature
0.226337	5.06484	2.60516	0.0111487	0.0286415	-3.37778	2.538	Immature
-0.669475	4.71883	-2.62832	0.0111542	0.0286497	-3.10861	-2.53783	Immature
0.160845	5.74121	2.67477	0.0111589	0.028656	-3.34427	2.53768	Immature
-0.334358	2.98043	-2.63125	0.0111731	0.0286787	-3.13017	-2.53724	Immature
0.1525	6.54154	2.60526	0.0111744	0.0286787	-3.60763	2.5372	Immature
-0.335831	3.81331	-2.6312	0.0111746	0.0286787	-3.07978	-2.53719	Immature
-0.247497	8.4778	-2.63926	0.0112123	0.0287695	-3.78865	-2.53601	Immature
-0.204513	5.1408	-2.62614	0.0112302	0.0288095	-3.37116	-2.53545	Immature
0.365788	3.40734	2.61652	0.0112457	0.0288431	-3.0564	2.53497	Immature
0.215421	5.64586	2.62761	0.0112602	0.0288745	-3.41864	2.53452	Immature
0.215572	5.14434	2.62076	0.0112634	0.0288769	-3.38344	2.53442	Immature
-0.256424	3.71854	-2.63126	0.0112752	0.028901	-3.22635	-2.53405	Immature
-0.152203	7.55527	-2.62935	0.0112833	0.0289151	-3.67202	-2.5338	Immature
0.170697	6.29925	2.63118	0.0112853	0.0289151	-3.53794	2.53374	Immature
-0.16526	7.57242	-2.63306	0.0113011	0.0289496	-3.66411	-2.53325	Immature
0.522844	2.52999	2.63168	0.0113195	0.0289909	-2.92079	2.53268	Immature
-0.217623	4.84164	-2.63284	0.0113315	0.0290157	-3.28054	-2.5323	Immature
-0.13022	7.02333	-2.63185	0.011334	0.0290162	-3.63409	-2.53223	Immature
-0.345717	3.16523	-2.63207	0.0113367	0.0290169	-3.05101	-2.53215	Immature
-0.454505	3.38773	-2.62758	0.0113506	0.0290352	-3.02395	-2.53172	Immature
0.248623	4.40368	2.59933	0.0113507	0.0290352	-3.28827	2.53171	Immature
0.235988	5.88561	2.63251	0.0113508	0.0290352	-3.48033	2.53171	Immature
0.337136	4.429	2.61987	0.0113622	0.0290584	-3.26469	2.53136	Immature
-0.212855	6.04347	-2.60918	0.0113825	0.0290965	-3.55691	-2.53073	Immature
0.374984	3.1529	2.62499	0.0113827	0.0290965	-3.07909	2.53072	Immature
0.210281	5.44167	2.61581	0.0113841	0.0290965	-3.43878	2.53068	Immature
-0.144886	6.27297	-2.62659	0.0113946	0.0291175	-3.54435	-2.53036	Immature
-0.169209	6.2653	-2.59685	0.0114271	0.0291945	-3.58798	-2.52936	Immature
-0.403534	2.75313	-2.60899	0.0114384	0.0292175	-3.00649	-2.52901	Immature
0.542698	4.28454	2.62237	0.0114432	0.0292237	-3.16851	2.52886	Immature
-0.296863	3.98234	-2.61049	0.0114719	0.0292816	-3.17699	-2.52799	Immature
0.172734	5.21767	2.61818	0.0114722	0.0292816	-3.41061	2.52798	Immature
-0.194897	6.50336	-2.62266	0.0114729	0.0292816	-3.52744	-2.52795	Immature
0.363122	3.60226	2.59508	0.0114806	0.0292915	-3.17531	2.52772	Immature
-0.136264	9.05142	-2.62226	0.0114815	0.0292915	-3.84979	-2.52769	Immature
0.156833	6.08071	2.62062	0.0114994	0.0293313	-3.53418	2.52714	Immature
-0.169121	5.48108	-2.61732	0.0115123	0.0293581	-3.47677	-2.52675	Immature
-0.176434	5.45683	-2.61461	0.0115348	0.0294096	-3.45028	-2.52606	Immature
0.190559	5.79686	2.61561	0.0115499	0.029442	-3.47803	2.52561	Immature
0.42013	3.44854	2.61722	0.0115551	0.0294491	-3.0281	2.52545	Immature
0.493862	2.74895	2.60841	0.0115719	0.0294859	-3.01075	2.52494	Immature
0.273687	5.06038	2.61256	0.0115946	0.0295354	-3.35871	2.52425	Immature
0.206393	5.73852	2.62262	0.011596	0.0295354	-3.50023	2.52421	Immature
0.167055	6.00294	2.6166	0.0116142	0.0295747	-3.53354	2.52365	Immature
-0.190372	7.18234	-2.61195	0.0116162	0.0295747	-3.70746	-2.52359	Immature
-0.436986	2.95952	-2.61562	0.0116207	0.0295757	-3.27443	-2.52346	Immature
0.18566	5.50317	2.61165	0.0116213	0.0295757	-3.47386	2.52344	Immature
-0.222677	4.89395	-2.61296	0.0116286	0.0295863	-3.3603	-2.52322	Immature
0.180974	6.2602	2.61017	0.0116302	0.0295863	-3.56805	2.52317	Immature
-0.256831	5.22282	-2.68667	0.0116502	0.0296311	-3.2578	-2.52257	Immature
-0.517605	2.3957	-2.61697	0.0116564	0.0296408	-2.88388	-2.52238	Immature
0.205024	4.81063	2.59817	0.0116791	0.0296924	-3.39919	2.5217	Immature
0.406401	3.11668	2.61347	0.0116986	0.029736	-3.02932	2.52111	Immature
0.194007	5.69465	2.6101	0.0117049	0.0297459	-3.52401	2.52092	Immature
0.184366	6.33246	2.61628	0.0117082	0.0297483	-3.56462	2.52082	Immature
0.27846	6.40033	2.61496	0.0117421	0.0298226	-3.58028	2.5198	Immature
0.278461	5.89377	2.60707	0.0117438	0.0298226	-3.57513	2.51975	Immature
0.139274	6.41849	2.6095	0.0117446	0.0298226	-3.62117	2.51973	Immature
0.417582	6.46168	2.58627	0.011752	0.0298353	-3.69506	2.5195	Immature
0.142913	7.45531	2.60633	0.0117589	0.0298468	-3.72653	2.5193	Immature
-0.288991	3.44063	-2.61372	0.0117644	0.0298548	-3.08086	-2.51913	Immature
0.213996	5.32073	2.61966	0.0117733	0.029871	-3.5059	2.51887	Immature
-0.424654	3.00704	-2.61092	0.0117874	0.0298941	-3.10563	-2.51845	Immature
0.142656	8.35251	2.61417	0.0117888	0.0298941	-3.8125	2.5184	Immature
-0.291728	4.57318	-2.60428	0.0117902	0.0298941	-3.34214	-2.51836	Immature
0.213171	5.2293	2.60998	0.0117919	0.0298941	-3.441	2.51831	Immature
0.443085	2.72207	2.58445	0.0118074	0.0299272	-3.02334	2.51785	Immature
0.244105	5.16387	2.58425	0.0118147	0.0299344	-3.43901	2.51763	Immature
-0.26043	4.4685	-2.62389	0.0118156	0.0299344	-3.25653	-2.5176	Immature
0.357819	2.80815	2.61937	0.0118174	0.0299344	-3.00201	2.51755	Immature
-0.269366	8.36347	-2.61609	0.0118258	0.0299455	-3.78831	-2.5173	Immature
0.156805	6.53496	2.60873	0.0118266	0.0299455	-3.62586	2.51728	Immature
-0.273192	3.82781	-2.60568	0.0118325	0.0299544	-3.20018	-2.5171	Immature
-0.183032	7.71688	-2.60853	0.0118492	0.0299907	-3.74649	-2.5166	Immature
0.381957	3.52882	2.5821	0.0118524	0.0299927	-3.17355	2.51651	Immature
-0.290578	3.75517	-2.60896	0.0118597	0.030005	-3.16792	-2.51629	Immature
0.117017	8.8825	2.61512	0.0118713	0.0300282	-3.86187	2.51595	Immature
0.28034	3.74764	2.5958	0.0118744	0.0300301	-3.2168	2.51585	Immature
0.122825	7.29812	2.62122	0.0118841	0.0300484	-3.6705	2.51557	Immature
-0.161418	7.09161	-2.60823	0.0118954	0.030071	-3.66988	-2.51523	Immature
0.171355	6.46997	2.60642	0.0119398	0.0301769	-3.64571	2.51392	Immature
-0.306771	3.93813	-2.6204	0.0119571	0.0302108	-3.21377	-2.51341	Immature
0.245109	3.85191	2.60673	0.011958	0.0302108	-3.16112	2.51338	Immature
0.254208	4.14683	2.6177	0.0119893	0.0302837	-3.21512	2.51246	Immature
-0.304021	3.69336	-2.57845	0.0119949	0.0302919	-3.223	-2.51229	Immature
0.269014	4.91377	2.57667	0.012024	0.030359	-3.41624	2.51144	Immature
0.162733	5.89681	2.60549	0.0120621	0.0304441	-3.55287	2.51032	Immature
0.264481	3.97747	2.58775	0.0120625	0.0304441	-3.26272	2.51031	Immature
0.180105	5.14714	2.5757	0.0120838	0.0304879	-3.48242	2.50969	Immature
0.236493	4.22171	2.60399	0.0120848	0.0304879	-3.25483	2.50966	Immature
-0.191507	5.20907	-2.6008	0.0120931	0.0305028	-3.49086	-2.50942	Immature
-0.292766	3.87748	-2.60086	0.012126	0.0305796	-3.21693	-2.50846	Immature
0.171033	5.90412	2.61657	0.0121285	0.0305796	-3.54199	2.50838	Immature
-0.23358	4.56738	-2.59405	0.0121538	0.0306374	-3.36021	-2.50765	Immature
-0.167365	6.2703	-2.58809	0.0121651	0.0306596	-3.6423	-2.50732	Immature
0.210077	5.23477	2.58624	0.0121704	0.0306633	-3.50597	2.50716	Immature
-0.198627	6.17731	-2.57299	0.0121715	0.0306633	-3.64182	-2.50713	Immature
-0.382406	3.69738	-2.57237	0.0121853	0.0306862	-3.19621	-2.50673	Immature
0.151773	6.10576	2.60843	0.0121855	0.0306862	-3.56908	2.50673	Immature
-0.267648	4.86772	-2.59095	0.0122131	0.0307472	-3.4395	-2.50593	Immature
0.220437	4.52424	2.57159	0.0122147	0.0307472	-3.37144	2.50588	Immature
0.246753	5.62985	2.58919	0.0122331	0.0307875	-3.57314	2.50535	Immature
-0.32959	3.78896	-2.59842	0.0122527	0.0308306	-3.20008	-2.50478	Immature
0.302079	4.90194	2.6058	0.0123182	0.0309892	-3.46382	2.50289	Immature
0.114467	8.29799	2.59829	0.0123275	0.0310062	-3.83673	2.50263	Immature
-0.156398	5.65475	-2.5911	0.0123601	0.0310821	-3.55015	-2.50169	Immature
0.209393	6.4393	2.58195	0.0123852	0.0311388	-3.66154	2.50098	Immature
0.286496	6.8574	2.58364	0.0123885	0.0311408	-3.73552	2.50088	Immature
0.199365	6.75387	2.59058	0.0124335	0.0312477	-3.69286	2.4996	Immature
0.41128	2.52122	2.60445	0.0124414	0.0312613	-2.98982	2.49937	Immature
-0.347969	4.02847	-2.58562	0.0124483	0.0312724	-3.21834	-2.49917	Immature
0.458749	3.16156	2.56354	0.0124772	0.0313386	-3.12876	2.49835	Immature
-0.366507	6.69223	-2.58617	0.0124872	0.0313575	-3.66366	-2.49807	Immature
0.368441	3.52337	2.58623	0.0125215	0.0314373	-3.20242	2.4971	Immature
-0.237135	5.26699	-2.58784	0.0125458	0.031492	-3.47657	-2.49641	Immature
-0.695031	3.06776	-2.58741	0.0125491	0.031494	-3.00815	-2.49631	Immature
-0.153157	7.81907	-2.58975	0.0125551	0.0315027	-3.81923	-2.49614	Immature
0.249581	4.85056	2.57412	0.0125667	0.0315178	-3.43886	2.49582	Immature
-0.423193	3.11521	-2.56845	0.0125685	0.0315178	-3.09001	-2.49577	Immature
0.269989	7.34137	2.58295	0.0125706	0.0315178	-3.76416	2.49571	Immature
0.198471	4.90744	2.5887	0.0125713	0.0315178	-3.44738	2.49569	Immature
-0.138334	6.06007	-2.5908	0.0125773	0.0315267	-3.61644	-2.49552	Immature
0.255746	4.95216	2.56018	0.012589	0.0315495	-3.45141	2.49519	Immature
-0.277537	4.19868	-2.55891	0.0126007	0.0315712	-3.35031	-2.49486	Immature
0.22382	6.30571	2.58406	0.0126027	0.0315712	-3.63759	2.4948	Immature
-0.328868	3.97341	-2.57654	0.0126105	0.0315843	-3.25851	-2.49458	Immature
0.298983	5.48152	2.59023	0.012622	0.031607	-3.48913	2.49426	Immature
0.213524	4.5216	2.58012	0.0126731	0.0317285	-3.35817	2.49283	Immature
0.168924	5.80539	2.57283	0.0126918	0.0317691	-3.60943	2.4923	Immature
-0.362545	3.26466	-2.58722	0.0127023	0.0317889	-3.0803	-2.49201	Immature
0.32087	3.32624	2.55564	0.0127361	0.031867	-3.17514	2.49106	Immature
-0.409453	2.73072	-2.58635	0.0127457	0.0318848	-3.02747	-2.4908	Immature
0.339591	4.09609	2.57725	0.0127506	0.0318863	-3.27977	2.49066	Immature
0.186576	7.67335	2.57876	0.0127515	0.0318863	-3.83537	2.49064	Immature
-0.249437	5.02624	-2.57721	0.0128116	0.0320303	-3.45328	-2.48896	Immature
-0.404621	3.67359	-2.57029	0.0128402	0.0320954	-3.19607	-2.48817	Immature
-0.489099	3.1573	-2.57554	0.0128432	0.0320964	-3.05809	-2.48809	Immature
0.187798	5.63576	2.55216	0.0128571	0.0321247	-3.6074	2.4877	Immature
-0.208731	5.47779	-2.57321	0.0129216	0.0322795	-3.58199	-2.48592	Immature
-0.337532	4.59381	-2.5493	0.0129533	0.0323523	-3.41267	-2.48505	Immature
0.149324	8.04168	2.57252	0.0129749	0.0323995	-3.87325	2.48446	Immature
-0.176241	5.68696	-2.5477	0.0129774	0.0323995	-3.62623	-2.48439	Immature
0.422879	3.63737	2.57269	0.0129835	0.0324082	-3.16458	2.48422	Immature
0.372298	3.95717	2.57345	0.0130161	0.0324831	-3.32233	2.48333	Immature
-0.217254	4.52401	-2.54738	0.0130189	0.0324834	-3.43506	-2.48325	Immature
0.450245	2.79393	2.57554	0.013027	0.0324973	-3.10862	2.48303	Immature
0.470989	2.43082	2.57697	0.0130384	0.0325191	-3.06356	2.48272	Immature
0.242521	5.48034	2.58436	0.0130538	0.0325511	-3.58336	2.4823	Immature
-0.400679	3.39608	-2.54549	0.0130837	0.0326191	-3.22322	-2.48148	Immature
0.160066	5.57397	2.57329	0.0131013	0.0326564	-3.57201	2.481	Immature
0.175022	5.45353	2.58357	0.0131064	0.0326627	-3.53702	2.48086	Immature
0.196757	7.4656	2.57001	0.0131116	0.0326692	-3.82464	2.48072	Immature
-0.343855	2.9366	-2.56084	0.0131379	0.032728	-3.1487	-2.48001	Immature
0.178654	5.83265	2.56508	0.0131453	0.03274	-3.61366	2.47981	Immature
0.145499	6.07089	2.56938	0.0131549	0.0327575	-3.65334	2.47955	Immature
-0.376772	3.60058	-2.5424	0.013159	0.032761	-3.24661	-2.47944	Immature
0.177808	5.43311	2.58123	0.0131622	0.0327624	-3.53173	2.47935	Immature
-0.399221	2.63344	-2.54167	0.0131842	0.0328107	-3.12085	-2.47875	Immature
-0.180409	5.20781	-2.5755	0.0132285	0.0329144	-3.51642	-2.47756	Immature
-0.387541	3.58362	-2.56326	0.0132457	0.0329507	-3.22816	-2.47709	Immature
0.155698	5.44818	2.57656	0.013269	0.033002	-3.56357	2.47647	Immature
-0.176917	4.92108	-2.53946	0.0132919	0.0330523	-3.52479	-2.47585	Immature
0.208346	5.17864	2.55967	0.013325	0.0331281	-3.546	2.47496	Immature
0.199778	6.13073	2.56661	0.0133286	0.0331303	-3.6521	2.47487	Immature
0.485617	2.43898	2.55529	0.0133341	0.0331374	-3.08808	2.47472	Immature
0.177251	5.96491	2.5563	0.0133627	0.0332019	-3.67073	2.47395	Immature
0.27551	3.89924	2.55593	0.0134012	0.0332909	-3.32954	2.47293	Immature
0.239739	4.72259	2.53459	0.0134309	0.0333568	-3.49781	2.47213	Immature
0.450199	2.4118	2.54665	0.013433	0.0333568	-3.0972	2.47208	Immature
0.328424	3.22942	2.53422	0.0134438	0.0333769	-3.22789	2.47179	Immature
0.107206	7.07222	2.56939	0.0134949	0.0334969	-3.77904	2.47043	Immature
0.311624	3.82026	2.53351	0.0134979	0.0334969	-3.31863	2.47036	Immature
-0.320958	3.52884	-2.55738	0.0135002	0.0334969	-3.24435	-2.47029	Immature
-0.269195	4.3502	-2.55225	0.0135088	0.0335115	-3.42359	-2.47007	Immature
-0.227069	4.56921	-2.55122	0.0135404	0.0335772	-3.44995	-2.46923	Immature
-0.237812	4.17638	-2.54378	0.0135406	0.0335772	-3.39563	-2.46922	Immature
-0.320098	6.58899	-2.56335	0.013553	0.0336013	-3.70116	-2.4689	Immature
0.453925	5.58811	2.55449	0.0135596	0.033611	-3.59846	2.46872	Immature
0.450895	2.46089	2.56603	0.0135792	0.0336527	-3.08351	2.46821	Immature
-0.329155	3.93574	-2.54636	0.0135823	0.0336539	-3.29107	-2.46812	Immature
0.483791	4.52968	2.55227	0.0136007	0.0336928	-3.44545	2.46764	Immature
-0.224658	4.91435	-2.5301	0.0136198	0.0337334	-3.5699	-2.46714	Immature
-0.317762	5.92858	-2.57702	0.0136329	0.0337592	-3.70084	-2.46679	Immature
-0.128112	7.42656	-2.545	0.0136594	0.0338181	-3.86934	-2.4661	Immature
0.226476	5.60631	2.54922	0.0136764	0.0338497	-3.65856	2.46565	Immature
0.162404	6.08709	2.556	0.0136777	0.0338497	-3.6923	2.46562	Immature
0.171742	5.80769	2.55238	0.0137193	0.0339461	-3.65139	2.46453	Immature
-0.191255	6.15424	-2.56221	0.0137266	0.0339575	-3.71975	-2.46434	Immature
0.205711	5.09996	2.54926	0.0137673	0.0340513	-3.5244	2.46328	Immature
-0.43961	2.81927	-2.5511	0.013793	0.0341082	-3.25912	-2.46261	Immature
0.238589	4.93611	2.57498	0.0137972	0.0341117	-3.51013	2.4625	Immature
0.279254	4.1791	2.54197	0.0138469	0.0342279	-3.38148	2.46121	Immature
0.246979	5.49412	2.54964	0.0138878	0.0343218	-3.66542	2.46015	Immature
0.156573	6.10141	2.55045	0.0138904	0.0343218	-3.71238	2.46009	Immature
0.44075	4.128	2.54192	0.0139117	0.0343598	-3.36287	2.45954	Immature
0.217534	4.85023	2.5211	0.0139122	0.0343598	-3.53796	2.45952	Immature
-0.244639	4.83213	-2.5219	0.013914	0.0343598	-3.53297	-2.45948	Immature
0.128062	7.62327	2.54477	0.0139403	0.0344178	-3.90356	2.4588	Immature
0.274367	5.06004	2.5496	0.0139607	0.0344615	-3.57873	2.45827	Immature
0.14792	5.26361	2.56543	0.013964	0.0344627	-3.56559	2.45819	Immature
-0.369397	4.251	-2.51814	0.0140514	0.0346717	-3.48031	-2.45595	Immature
0.160727	6.81488	2.55005	0.0140611	0.0346887	-3.80798	2.4557	Immature
0.203606	5.9419	2.5426	0.0140726	0.0347103	-3.67595	2.4554	Immature
0.362839	3.20214	2.53966	0.0140935	0.0347548	-3.2529	2.45487	Immature
-0.414728	2.64142	-2.53882	0.0141015	0.0347676	-3.16167	-2.45467	Immature
-0.581813	1.78546	-2.5405	0.0141272	0.0348243	-3.04348	-2.45401	Immature
-0.129957	8.14042	-2.53935	0.0141344	0.0348352	-3.97109	-2.45383	Immature
0.23834	5.5154	2.54542	0.014153	0.0348741	-3.71101	2.45336	Immature
-0.188862	5.34605	-2.53152	0.0141593	0.0348827	-3.61652	-2.4532	Immature
-0.400249	3.20175	-2.53149	0.0141916	0.0349553	-3.26151	-2.45238	Immature
0.257706	4.4739	2.52968	0.0141973	0.0349626	-3.45819	2.45223	Immature
0.296831	4.58702	2.53021	0.0142421	0.035058	-3.49028	2.4511	Immature
0.208411	4.72142	2.51294	0.0142423	0.035058	-3.5686	2.45109	Immature
0.175558	5.21371	2.52971	0.0142445	0.035058	-3.58934	2.45104	Immature
-0.142778	6.26883	-2.51267	0.0142536	0.0350735	-3.7891	-2.45081	Immature
0.220734	4.86034	2.52909	0.0142652	0.0350952	-3.55869	2.45051	Immature
0.172764	5.63326	2.54388	0.0143071	0.0351911	-3.64153	2.44946	Immature
0.424006	3.40215	2.5415	0.014315	0.0352037	-3.32034	2.44926	Immature
-0.296199	4.68447	-2.52795	0.014349	0.0352804	-3.55501	-2.44841	Immature
0.160377	5.75312	2.53189	0.0143721	0.0353303	-3.66929	2.44783	Immature
0.301003	4.47755	2.52205	0.0143823	0.0353484	-3.48815	2.44757	Immature
-0.153481	6.47285	-2.50855	0.0144067	0.0354014	-3.81516	-2.44696	Immature
0.476472	7.22502	2.53184	0.0144255	0.0354404	-3.90068	2.44649	Immature
0.166812	6.83833	2.52992	0.0144507	0.0354956	-3.82698	2.44586	Immature
0.431527	2.35574	2.50675	0.0144671	0.0355287	-3.15061	2.44545	Immature
0.14453	8.0046	2.53615	0.014472	0.0355339	-3.96425	2.44533	Immature
-0.466973	2.37731	-2.506	0.0145019	0.0355979	-3.2002	-2.44459	Immature
0.417366	2.68353	2.52669	0.0145038	0.0355979	-3.15161	2.44454	Immature
-0.388198	2.73493	-2.52696	0.0145361	0.0356701	-3.16233	-2.44374	Immature
-0.317868	3.61503	-2.52647	0.0145649	0.0357337	-3.30158	-2.44302	Immature
0.309293	3.61818	2.50413	0.0145714	0.0357426	-3.36894	2.44286	Immature
0.262915	4.21977	2.50207	0.0146178	0.0358495	-3.49286	2.44171	Immature
0.275385	4.07711	2.53371	0.0146276	0.0358665	-3.39482	2.44147	Immature
0.450471	2.97623	2.52488	0.0146876	0.0360001	-3.37149	2.43999	Immature
0.241385	4.73765	2.52565	0.0146878	0.0360001	-3.53965	2.43999	Immature
-0.163089	6.0122	-2.52239	0.0147264	0.036081	-3.76031	-2.43904	Immature
-0.198305	5.42792	-2.51894	0.0147266	0.036081	-3.65957	-2.43903	Immature
0.162958	5.48841	2.52289	0.0147335	0.0360908	-3.68144	2.43886	Immature
0.263068	3.91019	2.498	0.0147729	0.03618	-3.40337	2.4379	Immature
0.490095	3.12479	2.52297	0.0148426	0.0363438	-3.20672	2.4362	Immature
0.214509	5.52683	2.52286	0.0148622	0.0363847	-3.67353	2.43572	Immature
0.179778	5.4857	2.50854	0.0148759	0.0364109	-3.68915	2.43539	Immature
0.230257	8.98155	2.4952	0.0149138	0.0364957	-4.11497	2.43447	Immature
0.330203	3.34163	2.50907	0.0149164	0.0364957	-3.29279	2.4344	Immature
0.219994	5.0341	2.51675	0.0149323	0.0365267	-3.6218	2.43402	Immature
0.321249	3.73774	2.51576	0.0149349	0.0365267	-3.35267	2.43395	Immature
0.477436	2.8674	2.50637	0.0149457	0.0365461	-3.21868	2.43369	Immature
0.317385	4.80266	2.52976	0.0149839	0.0366257	-3.55795	2.43277	Immature
-0.123246	6.57413	-2.51322	0.0149842	0.0366257	-3.83777	-2.43276	Immature
0.193893	4.98735	2.49176	0.0150134	0.0366829	-3.63358	2.43206	Immature
0.363275	3.08311	2.52308	0.0150134	0.0366829	-3.26547	2.43205	Immature
0.226322	4.13818	2.51519	0.0150306	0.0367177	-3.54213	2.43164	Immature
0.132628	7.70352	2.5151	0.015036	0.0367237	-3.9733	2.43151	Immature
0.294025	4.29867	2.52143	0.0150609	0.0367772	-3.4716	2.43091	Immature
-0.155072	6.90486	-2.51516	0.0150925	0.0368471	-3.88129	-2.43015	Immature
-0.185288	6.02165	-2.52652	0.0150984	0.0368513	-3.752	-2.43001	Immature
-0.314433	4.51066	-2.49038	0.0151001	0.0368513	-3.54731	-2.42997	Immature
-0.5416	2.64595	-2.5122	0.0151098	0.0368679	-3.16861	-2.42974	Immature
0.107675	9.11483	2.5149	0.0151182	0.036881	-4.124	2.42954	Immature
0.248725	4.62468	2.48976	0.0151243	0.0368887	-3.58678	2.42939	Immature
0.419851	2.35466	2.48927	0.0151404	0.0369209	-3.19142	2.429	Immature
0.459176	4.04038	2.51001	0.0151615	0.036965	-3.34597	2.4285	Immature
0.254942	4.15789	2.50135	0.0151651	0.0369666	-3.47599	2.42841	Immature
0.336446	3.37668	2.50793	0.0151784	0.0369917	-3.34176	2.4281	Immature
-0.210931	4.94915	-2.50054	0.015183	0.0369957	-3.61275	-2.42798	Immature
-0.323707	3.18788	-2.49331	0.0152028	0.0370368	-3.30231	-2.42751	Immature
0.138103	6.3991	2.52197	0.0152313	0.0370989	-3.82795	2.42683	Immature
0.235951	4.56069	2.53505	0.015266	0.0371764	-3.50155	2.42601	Immature
-0.556806	2.06654	-2.50427	0.0152699	0.0371785	-3.10299	-2.42591	Immature
0.435852	3.25244	2.50562	0.0152785	0.0371922	-3.25792	2.42571	Immature
-0.640647	1.97492	-2.50882	0.0152846	0.0371998	-3.11661	-2.42556	Immature
-0.180437	6.08585	-2.51528	0.0153148	0.037266	-3.74986	-2.42485	Immature
0.3173	3.30554	2.50114	0.0153485	0.0373408	-3.32621	2.42405	Immature
0.281125	4.14364	2.51351	0.0153533	0.0373437	-3.45278	2.42394	Immature
0.298964	4.13671	2.4968	0.0153557	0.0373437	-3.48404	2.42388	Immature
-0.249001	4.33049	-2.52728	0.0153702	0.0373717	-3.42933	-2.42354	Immature
0.170682	5.99086	2.50562	0.0154041	0.0374467	-3.79159	2.42274	Immature
-0.221136	5.30726	-2.50608	0.0154253	0.037491	-3.68442	-2.42224	Immature
-0.228662	4.81554	-2.51	0.0154334	0.0375034	-3.54272	-2.42205	Immature
0.331378	4.07219	2.49571	0.0154407	0.0375138	-3.5132	2.42187	Immature
-0.160227	5.53442	-2.48053	0.0154554	0.0375422	-3.75059	-2.42153	Immature
-0.270045	4.50356	-2.50133	0.0154989	0.0376407	-3.52277	-2.42051	Immature
-0.292977	4.09897	-2.47878	0.0155253	0.037687	-3.49046	-2.41989	Immature
-0.210525	4.42451	-2.48864	0.0155257	0.037687	-3.56203	-2.41988	Immature
0.158813	6.34673	2.51247	0.0155294	0.037687	-3.81384	2.41979	Immature
-0.246303	4.8695	-2.51419	0.0155301	0.037687	-3.58222	-2.41978	Immature
-0.256654	3.5721	-2.47935	0.0155363	0.0376949	-3.41434	-2.41963	Immature
0.399507	3.08398	2.47909	0.0155403	0.037697	-3.31335	2.41954	Immature
-0.13789	6.71825	-2.49648	0.0155608	0.0377395	-3.8918	-2.41906	Immature
-0.359086	3.20518	-2.49195	0.0157041	0.0380798	-3.34717	-2.41572	Immature
0.237566	8.11088	2.50516	0.0157226	0.0381171	-4.05387	2.41529	Immature
0.411083	2.79195	2.50566	0.0157267	0.0381196	-3.23107	2.4152	Immature
0.181183	6.78535	2.49674	0.0157565	0.0381846	-3.9003	2.41451	Immature
0.249809	4.43223	2.49195	0.0157868	0.0382504	-3.51773	2.41381	Immature
0.190792	5.48509	2.49371	0.0158183	0.0383193	-3.72811	2.41308	Immature
-0.203148	11.7783	-2.4944	0.0158299	0.0383401	-4.37153	-2.41281	Immature
0.181388	5.71983	2.50351	0.0158346	0.0383441	-3.74905	2.4127	Immature
-0.427323	3.74826	-2.49544	0.0158634	0.0384062	-3.45521	-2.41204	Immature
0.470665	2.62829	2.50492	0.0158687	0.0384116	-3.19084	2.41192	Immature
0.197712	6.23036	2.48812	0.0158724	0.0384132	-3.84672	2.41184	Immature
-0.226008	5.8484	-2.47056	0.0158916	0.0384522	-3.85302	-2.4114	Immature
0.298888	4.59392	2.50364	0.0158978	0.0384597	-3.66966	2.41125	Immature
-0.115245	8.79995	-2.49066	0.015973	0.0386343	-4.1514	-2.40953	Immature
0.342853	3.93484	2.48341	0.0160188	0.0387375	-3.46523	2.40849	Immature
0.228469	4.19269	2.48344	0.0160308	0.038759	-3.49902	2.40821	Immature
-0.335706	3.4043	-2.46531	0.0160728	0.0388529	-3.40156	-2.40726	Immature
-0.405237	3.4149	-2.48227	0.0161126	0.0389416	-3.36419	-2.40635	Immature
0.204087	4.6525	2.47869	0.0161284	0.0389722	-3.63549	2.406	Immature
-0.218708	5.08984	-2.49817	0.0161342	0.0389742	-3.70735	-2.40587	Immature
0.18845	6.10669	2.48152	0.0161355	0.0389742	-3.83488	2.40584	Immature
-0.300803	3.62982	-2.49955	0.0161397	0.038977	-3.36787	-2.40574	Immature
0.225293	5.40613	2.49282	0.0161565	0.0390101	-3.72164	2.40536	Immature
0.545433	4.83263	2.48535	0.0162582	0.039248	-3.73581	2.40307	Immature
-0.310945	3.75068	-2.49553	0.0163173	0.0393831	-3.36932	-2.40174	Immature
-0.417241	2.59841	-2.46755	0.0163372	0.0394202	-3.26997	-2.40129	Immature
0.399496	2.74919	2.49408	0.016339	0.0394202	-3.24074	2.40125	Immature
0.394657	3.73422	2.47997	0.0163474	0.0394329	-3.53184	2.40106	Immature
-0.363354	3.65948	-2.47098	0.0163553	0.0394443	-3.43596	-2.40089	Immature
0.191003	5.67215	2.47765	0.0163638	0.0394571	-3.81725	2.4007	Immature
-0.326121	3.85396	-2.4875	0.0163709	0.0394665	-3.45371	-2.40054	Immature
-0.290739	3.1904	-2.45879	0.0163785	0.0394772	-3.40701	-2.40037	Immature
-0.270222	3.95108	-2.47393	0.0163988	0.0395186	-3.46208	-2.39992	Immature
-0.189778	4.8059	-2.46868	0.0164234	0.0395703	-3.66391	-2.39937	Immature
-0.202443	5.41299	-2.50854	0.0164387	0.0395993	-3.71443	-2.39903	Immature
-0.211371	5.18743	-2.49323	0.0164438	0.0396006	-3.73788	-2.39891	Immature
0.207291	4.92349	2.4758	0.0164455	0.0396006	-3.7174	2.39887	Immature
0.236009	4.23533	2.46863	0.016473	0.0396556	-3.56143	2.39826	Immature
0.172624	5.0771	2.46719	0.0164747	0.0396556	-3.73203	2.39823	Immature
0.368299	3.73009	2.47599	0.0164787	0.0396576	-3.42291	2.39814	Immature
0.309973	7.22146	2.4773	0.0165003	0.0397019	-4.04158	2.39766	Immature
0.174472	6.48706	2.45578	0.0165054	0.0397039	-3.952	2.39754	Immature
0.130654	5.96236	2.48601	0.0165075	0.0397039	-3.84493	2.3975	Immature
0.461906	2.76408	2.47935	0.0165277	0.0397448	-3.27538	2.39705	Immature
0.397948	3.33023	2.47534	0.0165609	0.039817	-3.39883	2.39631	Immature
0.135847	6.95538	2.45348	0.016603	0.0399106	-4.00617	2.39538	Immature
0.275367	8.0122	2.47413	0.0166174	0.0399375	-4.10266	2.39506	Immature
0.274405	4.22369	2.48114	0.016645	0.0399961	-3.59929	2.39446	Immature
-0.131878	7.92322	-2.47607	0.0166642	0.0400344	-4.09578	-2.39404	Immature
0.216793	4.83113	2.47532	0.01667	0.0400407	-3.67009	2.39391	Immature
-0.175629	5.40099	-2.47256	0.0166761	0.0400476	-3.79711	-2.39377	Immature
-0.184217	5.94666	-2.47674	0.0166851	0.0400616	-3.83215	-2.39357	Immature
0.169548	7.63142	2.47394	0.0167083	0.0401096	-4.07508	2.39306	Immature
0.252588	4.73483	2.47956	0.0167162	0.0401181	-3.66973	2.39289	Immature
0.333996	3.43936	2.44995	0.0167183	0.0401181	-3.44342	2.39285	Immature
0.229152	6.40927	2.48344	0.0167468	0.0401787	-3.92605	2.39222	Immature
0.400223	2.51161	2.46754	0.0168002	0.0402931	-3.30693	2.39105	Immature
0.614706	2.02834	2.44876	0.0168009	0.0402931	-3.28022	2.39104	Immature
-0.450265	4.84908	-2.46881	0.0168214	0.0403344	-3.57012	-2.39059	Immature
-0.157632	5.6152	-2.44786	0.0168427	0.0403778	-3.85007	-2.39012	Immature
0.500079	3.22759	2.46765	0.0168834	0.0404678	-3.33391	2.38924	Immature
-0.232282	4.291	-2.47232	0.0169238	0.0405552	-3.57293	-2.38836	Immature
-0.455917	2.1897	-2.45944	0.0169264	0.0405552	-3.22137	-2.3883	Immature
0.207763	5.62299	2.46217	0.0169424	0.0405856	-3.80278	2.38796	Immature
0.221466	4.66221	2.47688	0.0169693	0.0406355	-3.62227	2.38737	Immature
-0.176153	6.48187	-2.45714	0.0169697	0.0406355	-3.92595	-2.38736	Immature
-0.36131	3.729	-2.45953	0.017039	0.0407935	-3.51409	-2.38587	Immature
0.199876	4.14563	2.4493	0.0171141	0.0409656	-3.61001	2.38425	Immature
0.341924	3.38328	2.44058	0.0171574	0.0410613	-3.41481	2.38332	Immature
0.189124	5.12048	2.4512	0.0171665	0.0410753	-3.7774	2.38312	Immature
-0.392041	4.54355	-2.45452	0.0172653	0.0413038	-3.63356	-2.38101	Immature
-0.304006	3.69938	-2.45718	0.0172749	0.0413187	-3.50711	-2.3808	Immature
-0.407966	2.77967	-2.44659	0.0172847	0.0413343	-3.33979	-2.3806	Immature
0.283093	4.6895	2.46978	0.0173019	0.0413674	-3.6201	2.38023	Immature
0.223619	5.3864	2.43708	0.0173121	0.041384	-3.81954	2.38001	Immature
0.453802	2.20524	2.45926	0.0173503	0.0414673	-3.30438	2.3792	Immature
0.1236	5.92687	2.45742	0.0173702	0.0415068	-3.90856	2.37878	Immature
0.238778	6.69288	2.45838	0.0173859	0.0415364	-3.96855	2.37844	Immature
0.149871	6.30628	2.45624	0.0173892	0.0415364	-3.95705	2.37837	Immature
-0.167481	6.07062	-2.45401	0.0174066	0.0415701	-3.91601	-2.378	Immature
0.290447	4.33603	2.45531	0.0174238	0.0416031	-3.62289	2.37764	Immature
0.587269	2.63784	2.45309	0.0174681	0.0417009	-3.3929	2.3767	Immature
-0.483536	3.07398	-2.45652	0.0174826	0.0417275	-3.33228	-2.3764	Immature
-0.189772	5.31044	-2.44584	0.0175455	0.0418641	-3.79716	-2.37507	Immature
0.408845	2.72144	2.45511	0.0175465	0.0418641	-3.33557	2.37505	Immature
-0.170304	6.2649	-2.4578	0.0175909	0.0419621	-3.94638	-2.37412	Immature
0.404539	2.65336	2.45362	0.017599	0.0419713	-3.36125	2.37395	Immature
0.218061	4.66378	2.43054	0.0176015	0.0419713	-3.70298	2.3739	Immature
-0.335515	3.62263	-2.42953	0.0176124	0.0419893	-3.50941	-2.37367	Immature
0.12691	7.03193	2.44489	0.017643	0.0420542	-4.038	2.37303	Immature
-0.205386	5.53332	-2.44231	0.017658	0.0420746	-3.86382	-2.37271	Immature
0.202086	4.86696	2.42923	0.0176615	0.0420746	-3.76109	2.37264	Immature
-0.268085	4.37293	-2.42923	0.0176617	0.0420746	-3.68629	-2.37264	Immature
0.209495	4.67966	2.42833	0.0176661	0.0420767	-3.7399	2.37254	Immature
0.157972	5.75505	2.46553	0.0176693	0.0420767	-3.86265	2.37248	Immature
0.45843	2.88054	2.44811	0.0176952	0.0421302	-3.33221	2.37194	Immature
-0.468979	2.7861	-2.42774	0.0177268	0.0421976	-3.3548	-2.37128	Immature
-0.457605	3.431	-2.45739	0.0177458	0.0422304	-3.32824	-2.37088	Immature
0.218522	4.49621	2.42728	0.0177474	0.0422304	-3.72643	2.37085	Immature
-0.302857	3.52917	-2.44503	0.0177584	0.0422486	-3.48349	-2.37062	Immature
0.262088	3.70086	2.43652	0.0177869	0.0423083	-3.54558	2.37002	Immature
0.304053	3.9935	2.42605	0.0178045	0.0423421	-3.57379	2.36966	Immature
0.177445	5.1075	2.44066	0.0178233	0.0423786	-3.7955	2.36927	Immature
0.158858	6.62429	2.44528	0.0178365	0.042402	-3.98249	2.369	Immature
-0.226086	4.25534	-2.4435	0.0178696	0.042472	-3.64346	-2.36831	Immature
0.280405	4.75412	2.44333	0.0178727	0.042472	-3.82659	2.36824	Immature
0.418569	2.68048	2.44131	0.0178841	0.0424909	-3.36513	2.36801	Immature
-0.229725	4.80736	-2.44412	0.0179081	0.0425398	-3.75276	-2.36751	Immature
-0.276036	3.79372	-2.42363	0.0179115	0.0425398	-3.59507	-2.36744	Immature
0.374596	3.56391	2.44093	0.0179196	0.0425509	-3.66397	2.36728	Immature
0.268471	4.30976	2.42323	0.0179323	0.0425731	-3.62852	2.36701	Immature
-0.423134	3.36044	-2.43802	0.0179386	0.0425772	-3.46829	-2.36688	Immature
-0.231576	4.17308	-2.44279	0.0179409	0.0425772	-3.62011	-2.36684	Immature
-0.330356	4.31988	-2.4438	0.0179632	0.0426222	-3.59665	-2.36637	Immature
0.36278	2.89634	2.44899	0.0179826	0.0426601	-3.3908	2.36598	Immature
-0.321201	3.3314	-2.44172	0.0180053	0.0427056	-3.46402	-2.36551	Immature
-0.339785	3.64876	-2.48751	0.0180303	0.0427569	-3.4033	-2.365	Immature
0.146824	6.48812	2.42065	0.0180508	0.0427973	-4.02745	2.36457	Immature
-0.376991	3.55069	-2.44148	0.0181482	0.0430202	-3.42588	-2.36258	Immature
0.293163	3.60292	2.42568	0.0181709	0.0430599	-3.51368	2.36212	Immature
0.208475	4.58793	2.43851	0.0181719	0.0430599	-3.72666	2.3621	Immature
-0.153123	6.83537	-2.43965	0.0181898	0.0430942	-4.04644	-2.36173	Immature
-0.153057	6.19729	-2.43186	0.0181997	0.0431094	-3.97454	-2.36153	Immature
0.192912	4.56216	2.41541	0.0182552	0.0432259	-3.74553	2.3604	Immature
-0.175996	5.03441	-2.43656	0.0182558	0.0432259	-3.7723	-2.36039	Immature
-0.14878	5.934	-2.43503	0.0182674	0.0432453	-3.94024	-2.36015	Immature
0.3072	3.99337	2.41448	0.0183348	0.0433906	-3.58602	2.35879	Immature
-0.315973	3.13844	-2.43096	0.0183358	0.0433906	-3.47489	-2.35877	Immature
0.202323	4.30981	2.44224	0.0183569	0.0434325	-3.63211	2.35834	Immature
-0.238019	4.86156	-2.4138	0.0183666	0.043447	-3.82992	-2.35814	Immature
0.199492	5.23775	2.43165	0.0183789	0.0434667	-3.85352	2.35789	Immature
0.266357	4.97629	2.43136	0.0183819	0.0434667	-3.79518	2.35784	Immature
0.16528	5.12181	2.42794	0.0183867	0.04347	-3.82934	2.35774	Immature
0.321191	3.49298	2.42753	0.0184317	0.0435682	-3.50761	2.35683	Immature
0.255951	4.39672	2.44355	0.0184558	0.0436103	-3.69175	2.35634	Immature
0.244668	5.66364	2.43519	0.0184566	0.0436103	-3.97221	2.35633	Immature
0.214225	5.1751	2.42236	0.0184718	0.043638	-3.84551	2.35602	Immature
-0.230737	5.1233	-2.41134	0.0184797	0.0436485	-3.85273	-2.35586	Immature
-0.501568	2.20095	-2.43129	0.018525	0.0437472	-3.26459	-2.35495	Immature
0.360194	3.62017	2.42861	0.0185418	0.0437786	-3.61094	2.35462	Immature
0.451083	2.72633	2.43542	0.018563	0.0438203	-3.32854	2.35419	Immature
-0.214401	5.02608	-2.42553	0.0185724	0.0438342	-3.82889	-2.354	Immature
0.143348	8.67403	2.42886	0.0185852	0.0438562	-4.26389	2.35375	Immature
-0.290364	3.91999	-2.43083	0.0186077	0.0438944	-3.56584	-2.3533	Immature
-0.121371	7.0249	-2.42865	0.0186084	0.0438944	-4.06791	-2.35328	Immature
0.172566	5.71892	2.40837	0.0186207	0.043915	-3.94893	2.35304	Immature
0.35375	2.61248	2.42116	0.0186955	0.044083	-3.3942	2.35155	Immature
-0.143574	5.07328	-2.4387	0.0187217	0.0441366	-3.81029	-2.35103	Immature
-0.117966	6.67764	-2.42798	0.0187785	0.0442622	-4.05135	-2.3499	Immature
0.379359	2.92094	2.40434	0.0188017	0.0443083	-3.4495	2.34944	Immature
0.207399	4.24829	2.40392	0.018825	0.044355	-3.72315	2.34898	Immature
-0.166923	8.41693	-2.4255	0.0188714	0.0444559	-4.25016	-2.34806	Immature
-0.234016	5.0549	-2.42428	0.0188781	0.0444632	-3.812	-2.34793	Immature
-0.267267	5.17812	-2.4333	0.0189165	0.0445378	-3.77965	-2.34717	Immature
0.168331	7.01272	2.44643	0.0189191	0.0445378	-4.06581	2.34712	Immature
-0.383738	3.06663	-2.4226	0.0189204	0.0445378	-3.47723	-2.34709	Immature
-0.191969	5.3368	-2.42421	0.0190216	0.0447675	-3.88506	-2.34511	Immature
-0.520904	2.34114	-2.42835	0.0190307	0.0447803	-3.28415	-2.34493	Immature
-0.267508	3.97746	-2.4137	0.0190573	0.044834	-3.67561	-2.34441	Immature
0.190374	5.20406	2.39834	0.0190607	0.044834	-3.9033	2.34434	Immature
-0.4089	2.5893	-2.41702	0.0191043	0.044927	-3.36818	-2.34349	Immature
0.118098	7.61759	2.42747	0.0191074	0.044927	-4.15825	2.34343	Immature
-0.113387	6.37469	-2.41865	0.0191121	0.0449297	-4.02769	-2.34334	Immature
-0.189975	5.21786	-2.42049	0.0191344	0.0449736	-3.82247	-2.3429	Immature
0.185375	5.06951	2.41237	0.0191408	0.0449802	-3.86185	2.34278	Immature
0.26815	4.84546	2.4113	0.0191529	0.0449934	-3.81247	2.34254	Immature
-0.409375	2.9031	-2.42835	0.0191537	0.0449934	-3.3883	-2.34253	Immature
0.463799	2.15365	2.39575	0.0192146	0.0451281	-3.39399	2.34134	Immature
-0.233267	4.72165	-2.41857	0.0192291	0.0451536	-3.74915	-2.34106	Immature
0.218115	5.04024	2.40638	0.0192391	0.0451595	-3.85061	2.34086	Immature
0.260219	3.75258	2.39461	0.0192406	0.0451595	-3.66068	2.34084	Immature
0.4306	2.4854	2.41096	0.0192424	0.0451595	-3.39031	2.3408	Immature
-0.219981	4.38604	-2.39503	0.019257	0.0451852	-3.73606	-2.34052	Immature
0.147205	7.09807	2.39434	0.0192912	0.0452569	-4.16457	2.33986	Immature
-0.169328	5.90226	-2.40627	0.0193337	0.0453482	-3.98354	-2.33903	Immature
-0.201496	5.30191	-2.41551	0.0193742	0.045434	-3.86531	-2.33825	Immature
-0.5786	4.3338	-2.41179	0.0193776	0.045434	-3.65548	-2.33819	Immature
-0.255872	4.43813	-2.39192	0.0194103	0.0455021	-3.79015	-2.33756	Immature
-0.142624	6.28103	-2.39144	0.0194329	0.0455466	-4.06302	-2.33712	Immature
-0.174151	5.52126	-2.40749	0.0194394	0.0455532	-3.93739	-2.337	Immature
0.234417	4.46173	2.40284	0.0194515	0.045573	-3.74911	2.33676	Immature
0.353462	3.94762	2.43189	0.0194589	0.0455819	-3.61184	2.33662	Immature
0.131086	6.76074	2.39061	0.0194734	0.0456072	-4.1303	2.33634	Immature
0.43002	3.39857	2.41104	0.0195045	0.0456715	-3.48939	2.33575	Immature
-0.403399	2.93141	-2.38656	0.0196347	0.0459678	-3.47757	-2.33326	Immature
-0.333284	2.77385	-2.40679	0.0196618	0.0460152	-3.60598	-2.33274	Immature
-0.275598	4.37885	-2.41518	0.0196623	0.0460152	-3.69393	-2.33273	Immature
-0.179227	6.63588	-2.40574	0.0196664	0.046016	-4.10824	-2.33265	Immature
0.170908	6.03484	2.40422	0.0197022	0.0460912	-4.03201	2.33197	Immature
0.319559	3.24514	2.40504	0.019707	0.0460938	-3.52304	2.33188	Immature
0.159818	6.95042	2.39952	0.0197214	0.0461188	-4.16334	2.33161	Immature
0.418639	2.46891	2.38383	0.0198056	0.0463	-3.42963	2.33001	Immature
-0.16253	6.30089	-2.40898	0.0198063	0.0463	-4.04932	-2.33	Immature
0.171472	4.81124	2.40706	0.0198502	0.0463939	-3.79872	2.32917	Immature
-0.192784	4.93442	-2.3949	0.0198769	0.0464476	-3.8822	-2.32866	Immature
0.365566	3.01036	2.4019	0.0198889	0.046467	-3.54433	2.32844	Immature
0.238415	4.57025	2.39556	0.0199718	0.0466519	-3.8224	2.32688	Immature
-0.196405	5.69415	-2.3793	0.0200335	0.0467874	-4.00018	-2.32572	Immature
-0.177259	4.88328	-2.39956	0.0200534	0.046821	-3.838	-2.32535	Immature
0.276258	3.56329	2.39662	0.0200554	0.046821	-3.59416	2.32531	Immature
-0.295149	4.36375	-2.39675	0.0200748	0.0468576	-3.71499	-2.32495	Immature
0.422695	3.10335	2.37708	0.0201079	0.046926	-3.58688	2.32433	Immature
0.144286	6.23861	2.40931	0.0201247	0.0469565	-4.06812	2.32401	Immature
0.173229	5.41563	2.38786	0.0201315	0.0469635	-3.95889	2.32389	Immature
0.248636	5.87017	2.39444	0.0201544	0.0470081	-3.99581	2.32346	Immature
0.213165	4.64809	2.40188	0.0201942	0.0470921	-3.82764	2.32272	Immature
0.326013	3.00188	2.39824	0.0202103	0.047121	-3.53647	2.32242	Immature
0.175826	5.94092	2.39631	0.0202752	0.0472634	-4.04654	2.32122	Immature
0.359892	3.10765	2.40481	0.0202939	0.0472982	-3.48334	2.32087	Immature
0.286684	4.01368	2.39387	0.020317	0.0473431	-3.65109	2.32044	Immature
0.28752	3.62025	2.3851	0.0203226	0.0473474	-3.62655	2.32034	Immature
0.272993	8.91753	2.39817	0.0203877	0.0474896	-4.36633	2.31914	Immature
0.314885	3.13374	2.37222	0.0203913	0.0474896	-3.58997	2.31907	Immature
0.206961	4.4878	2.39194	0.0204475	0.0476117	-3.78576	2.31803	Immature
0.167235	5.44336	2.37957	0.0205264	0.0477865	-3.96024	2.31658	Immature
0.282273	3.52243	2.38192	0.0205693	0.0478764	-3.6172	2.3158	Immature
0.309924	4.16669	2.36796	0.0205727	0.0478764	-3.8102	2.31574	Immature
-0.274698	3.53891	-2.36854	0.0205813	0.0478862	-3.67055	-2.31558	Immature
-0.210508	4.81509	-2.36843	0.0205849	0.0478862	-3.87773	-2.31551	Immature
-0.140125	6.09955	-2.37999	0.0205884	0.0478862	-4.07449	-2.31545	Immature
0.1401	6.83121	2.38882	0.0206609	0.0480459	-4.15197	2.31412	Immature
0.170075	6.62036	2.39063	0.0206762	0.0480725	-4.11274	2.31384	Immature
-0.33097	3.52571	-2.38456	0.0207129	0.0481487	-3.59934	-2.31318	Immature
0.267275	4.63325	2.39232	0.0207393	0.0482012	-3.7811	2.3127	Immature
0.17374	5.92818	2.38366	0.0207712	0.0482663	-4.03476	2.31212	Immature
-0.213699	4.51234	-2.36477	0.0207754	0.0482672	-3.83257	-2.31204	Immature
0.35415	3.45952	2.36449	0.0207863	0.0482835	-3.6138	2.31184	Immature
-0.255005	3.7952	-2.40677	0.0207969	0.0482991	-3.61432	-2.31165	Immature
-0.280732	3.16823	-2.38597	0.0208101	0.0483209	-3.57285	-2.31141	Immature
0.496413	5.42903	2.38307	0.0208657	0.048441	-3.86274	2.3104	Immature
-0.238038	4.36672	-2.38017	0.0208932	0.0484937	-3.79933	-2.30991	Immature
-0.182341	5.7737	-2.37354	0.0208962	0.0484937	-4.04848	-2.30985	Immature
0.196115	4.5443	2.38533	0.0209029	0.0485001	-3.81852	2.30973	Immature
0.215075	5.55493	2.39185	0.0209475	0.0485914	-4.04094	2.30893	Immature
0.163654	5.39978	2.38535	0.02095	0.0485914	-3.97976	2.30888	Immature
0.386527	2.75671	2.37543	0.0209578	0.0486004	-3.51331	2.30874	Immature
-0.106276	7.99148	-2.37876	0.0209905	0.0486672	-4.30263	-2.30816	Immature
-0.354819	2.81429	-2.37466	0.0210067	0.0486958	-3.52514	-2.30786	Immature
0.220518	4.71539	2.37025	0.0210233	0.0487253	-3.88325	2.30757	Immature
-0.230751	4.02729	-2.36872	0.0210371	0.0487482	-3.74807	-2.30732	Immature
0.181733	5.95432	2.37685	0.021059	0.0487897	-4.08609	2.30693	Immature
0.175142	5.38012	2.37893	0.0210769	0.0488222	-3.95601	2.3066	Immature
0.194039	5.00363	2.37854	0.02114	0.0489521	-3.90741	2.30547	Immature
0.317799	2.84256	2.357	0.0211439	0.0489521	-3.57021	2.3054	Immature
0.266096	4.79719	2.41492	0.0211447	0.0489521	-3.84769	2.30539	Immature
0.242816	4.7491	2.37369	0.0211594	0.0489769	-3.88989	2.30513	Immature
0.314871	3.64474	2.39334	0.0211893	0.0490371	-3.61071	2.30459	Immature
0.349695	4.09546	2.37615	0.0212379	0.0491404	-3.75227	2.30373	Immature
0.246561	4.12901	2.35565	0.0212503	0.0491601	-3.778	2.30351	Immature
0.13528	7.20056	2.38448	0.0213024	0.0492714	-4.21184	2.30258	Immature
0.413037	2.3422	2.37963	0.0213126	0.0492858	-3.37651	2.3024	Immature
0.210676	5.55204	2.35309	0.0213509	0.0493654	-4.043	2.30172	Immature
-0.305991	3.6095	-2.38075	0.0213859	0.0494371	-3.69272	-2.3011	Immature
0.353319	3.36161	2.37437	0.0214065	0.0494736	-3.5764	2.30074	Immature
0.321291	4.61918	2.37172	0.0214096	0.0494736	-3.90524	2.30068	Immature
0.472908	2.21709	2.38065	0.0214691	0.0495976	-3.39329	2.29963	Immature
0.275542	4.65026	2.35083	0.0214712	0.0495976	-3.90162	2.29959	Immature
0.208376	5.04689	2.36523	0.0214913	0.0496347	-3.94202	2.29924	Immature
0.144298	7.21714	2.36734	0.0214987	0.0496427	-4.23934	2.29911	Immature
-0.166029	5.70614	-2.35023	0.0215426	0.0497349	-4.08457	-2.29834	Immature
0.252882	4.30982	2.35849	0.021547	0.0497359	-3.83085	2.29826	Immature
0.287184	3.86338	2.34996	0.0215545	0.0497439	-3.78872	2.29813	Immature
-0.24513	4.24861	-2.3728	0.0215884	0.049813	-3.83418	-2.29753	Immature
-0.217755	4.28612	-2.37367	0.0215984	0.0498267	-3.76228	-2.29736	Immature
-0.198337	11.8649	-2.36899	0.0216522	0.0499416	-4.66119	-2.29642	Immature
0.292952	3.10668	2.35796	0.0217024	0.0500481	-3.59065	2.29554	Immature
0.22593	4.91613	2.35498	0.0217406	0.050127	-3.95485	2.29487	Immature
0.323537	3.84854	2.37297	0.0217465	0.0501314	-3.7182	2.29477	Immature
-0.282452	4.01696	-2.36568	0.0217604	0.0501541	-3.83181	-2.29452	Immature
0.415399	2.9553	2.3635	0.0218342	0.0503149	-3.62906	2.29324	Immature
0.243613	4.81878	2.37116	0.0218639	0.0503701	-4.02497	2.29272	Immature
0.296126	6.9706	2.36767	0.0218662	0.0503701	-4.24503	2.29268	Immature
0.154315	6.27116	2.3645	0.0219112	0.0504644	-4.12205	2.2919	Immature
-0.415515	2.65045	-2.36244	0.021995	0.0506481	-3.45407	-2.29045	Immature
-0.156588	5.63735	-2.35687	0.022015	0.0506847	-4.0833	-2.29011	Immature
0.310721	3.43313	2.35474	0.0220303	0.0507107	-3.66037	2.28985	Immature
-0.260599	4.08328	-2.34099	0.0220383	0.0507198	-3.8218	-2.28971	Immature
0.148232	5.8871	2.35375	0.0220658	0.0507736	-4.11534	2.28923	Immature
-0.26803	4.29428	-2.35437	0.0221267	0.0509044	-3.81005	-2.28819	Immature
0.190409	4.97696	2.35447	0.0221572	0.0509651	-3.94148	2.28766	Immature
0.128492	6.48475	2.35299	0.0221721	0.0509901	-4.18569	2.28741	Immature
-0.285646	3.97783	-2.35712	0.0221888	0.0510192	-3.72799	-2.28712	Immature
0.238404	5.86351	2.36189	0.0222102	0.051059	-4.17784	2.28675	Immature
-0.392045	3.61732	-2.38565	0.0222153	0.0510612	-3.63142	-2.28667	Immature
-0.242381	6.79794	-2.35718	0.0222298	0.0510851	-4.23805	-2.28642	Immature
-0.217535	10.4304	-2.35985	0.022246	0.0511131	-4.55463	-2.28614	Immature
0.188999	4.84901	2.36107	0.0222944	0.0512112	-3.95607	2.28531	Immature
0.149922	6.68663	2.37697	0.022297	0.0512112	-4.1488	2.28527	Immature
0.241677	6.6672	2.35898	0.0223074	0.0512258	-4.20857	2.28509	Immature
-0.3233	3.32279	-2.35607	0.0223119	0.0512267	-3.60919	-2.28502	Immature
-0.400245	7.36839	-2.35515	0.0223264	0.0512505	-4.26928	-2.28477	Immature
0.274844	4.18075	2.37048	0.0223848	0.0513752	-3.83878	2.28377	Immature
0.242848	5.24147	2.3685	0.0224018	0.0514048	-4.02405	2.28348	Immature
0.197162	7.08339	2.36306	0.0224125	0.0514198	-4.27585	2.2833	Immature
0.477565	1.50859	2.35206	0.0224644	0.051523	-3.43077	2.28242	Immature
0.210898	5.17556	2.35216	0.0224657	0.051523	-3.98864	2.2824	Immature
0.287653	5.30652	2.33237	0.0224791	0.0515442	-4.05961	2.28217	Immature
-0.152704	5.69675	-2.35177	0.0225077	0.0516003	-4.08692	-2.28169	Immature
0.117039	6.56573	2.35001	0.0225131	0.0516031	-4.21363	2.2816	Immature
0.261833	4.05583	2.3448	0.0225431	0.0516624	-3.77839	2.28109	Immature
0.344737	2.46318	2.34149	0.0225594	0.0516903	-3.53506	2.28082	Immature
-0.539302	2.16708	-2.34662	0.0225943	0.0517607	-3.45703	-2.28023	Immature
0.300843	4.37785	2.34407	0.0225994	0.0517629	-3.88444	2.28014	Immature
-0.663078	3.6002	-2.3304	0.0226287	0.0518205	-3.68656	-2.27965	Immature
0.218149	5.85178	2.34415	0.0227081	0.051993	-4.13372	2.27831	Immature
0.415465	2.97418	2.32804	0.0227214	0.0520112	-3.63582	2.27809	Immature
0.309293	3.47061	2.34277	0.0227244	0.0520112	-3.6978	2.27804	Immature
-0.159374	6.70891	-2.35588	0.0227311	0.0520169	-4.23351	-2.27792	Immature
-0.396724	2.84826	-2.32693	0.0228198	0.0522015	-3.5891	-2.27644	Immature
-0.135949	6.68006	-2.34602	0.0228201	0.0522015	-4.21619	-2.27643	Immature
0.22803	4.22215	2.34193	0.022856	0.0522741	-3.83996	2.27583	Immature
0.172851	5.38957	2.34855	0.0228681	0.0522921	-4.00915	2.27563	Immature
-0.137319	7.68383	-2.34383	0.0228753	0.052299	-4.34822	-2.27551	Immature
-0.214752	5.24756	-2.34526	0.02288	0.0523002	-4.06255	-2.27543	Immature
0.200723	4.93454	2.33876	0.0228951	0.0523207	-3.99178	2.27518	Immature
-0.191489	5.40459	-2.32561	0.0228974	0.0523207	-4.06497	-2.27514	Immature
-0.152243	4.85712	-2.33632	0.0229281	0.0523812	-3.99323	-2.27463	Immature
0.126649	6.81155	2.33783	0.0230223	0.0525841	-4.28151	2.27306	Immature
0.339185	3.39094	2.3285	0.0230253	0.0525841	-3.69026	2.27301	Immature
0.293896	3.75822	2.36384	0.0230296	0.0525843	-3.76665	2.27294	Immature
-0.515042	2.47377	-2.32317	0.0230343	0.0525854	-3.55157	-2.27287	Immature
-0.15717	5.95591	-2.32212	0.0230566	0.0526267	-4.17495	-2.2725	Immature
0.169845	5.17216	2.34014	0.0230931	0.0526912	-4.00461	2.27189	Immature
-0.174374	5.26944	-2.33752	0.0230933	0.0526912	-4.0522	-2.27189	Immature
-0.129668	5.71972	-2.34279	0.0230998	0.0526964	-4.10457	-2.27178	Immature
0.153243	6.5873	2.35084	0.0231193	0.0527313	-4.19753	2.27146	Immature
-0.158255	5.35723	-2.32095	0.0231623	0.0528196	-4.09003	-2.27075	Immature
-0.273501	3.67826	-2.34082	0.0232291	0.0529622	-3.68615	-2.26965	Immature
0.214574	5.63599	2.33918	0.0232361	0.0529686	-4.14637	2.26953	Immature
0.22885	3.94458	2.34094	0.0232484	0.0529869	-3.77324	2.26933	Immature
0.366665	2.99497	2.31923	0.0232561	0.052995	-3.65036	2.2692	Immature
-0.230459	4.20103	-2.32943	0.0232683	0.0530129	-3.85415	-2.269	Immature
0.269885	3.6737	2.33499	0.0232728	0.0530135	-3.75685	2.26893	Immature
-0.173093	5.68654	-2.33903	0.0233248	0.0531223	-4.12004	-2.26807	Immature
0.156723	6.16735	2.33387	0.0233399	0.0531471	-4.20394	2.26782	Immature
0.182114	5.77776	2.34023	0.0233594	0.0531817	-4.11659	2.26751	Immature
0.247864	4.13101	2.32495	0.0233728	0.0532026	-3.86	2.26728	Immature
0.122637	6.15306	2.34243	0.0234117	0.0532814	-4.16214	2.26665	Immature
0.420139	2.43527	2.31571	0.023424	0.0532996	-3.62258	2.26645	Immature
0.350867	2.49857	2.33324	0.0234383	0.0533225	-3.71632	2.26621	Immature
0.206766	8.8368	2.33524	0.0234534	0.0533472	-4.49242	2.26597	Immature
0.628978	2.99026	2.33383	0.023465	0.0533638	-3.56545	2.26578	Immature
0.283269	3.74775	2.36667	0.0234902	0.0534112	-3.67644	2.26537	Immature
-0.564697	5.38172	-2.32713	0.023558	0.0535463	-3.98652	-2.26426	Immature
0.114631	8.25112	2.33186	0.0235581	0.0535463	-4.44048	2.26426	Immature
-0.195957	5.08154	-2.31282	0.0235918	0.0536129	-4.04866	-2.26371	Immature
-0.25471	4.0749	-2.35314	0.023596	0.0536129	-3.79372	-2.26364	Immature
-0.306513	3.94763	-2.33687	0.0236282	0.0536763	-3.8865	-2.26312	Immature
0.161282	5.72277	2.32379	0.0236531	0.0537231	-4.15749	2.26272	Immature
-0.185047	5.07218	-2.33124	0.0236601	0.0537291	-3.99573	-2.2626	Immature
-0.194096	4.85129	-2.31142	0.023673	0.0537486	-4.00386	-2.2624	Immature
0.21599	4.80087	2.32017	0.0237148	0.0538337	-3.9992	2.26172	Immature
0.205648	5.6523	2.324	0.0237691	0.0539472	-4.17079	2.26084	Immature
-0.37981	2.87625	-2.30979	0.0238043	0.0540172	-3.62854	-2.26027	Immature
0.158024	6.12424	2.34468	0.0238154	0.0540327	-4.15435	2.26009	Immature
-0.278136	3.34537	-2.30948	0.0238271	0.0540446	-3.76262	-2.25991	Immature
-0.237896	3.74115	-2.33167	0.0238293	0.0540446	-3.83179	-2.25987	Immature
-0.321507	4.29607	-2.33543	0.0238421	0.0540638	-3.94576	-2.25966	Immature
-0.257261	4.43042	-2.32433	0.0238598	0.0540941	-3.877	-2.25938	Immature
0.126874	6.2644	2.33092	0.0238959	0.0541493	-4.20235	2.2588	Immature
0.283534	3.63068	2.33013	0.0238965	0.0541493	-3.77402	2.25879	Immature
0.193391	5.02225	2.35109	0.0238972	0.0541493	-3.9794	2.25878	Immature
-0.13081	5.84016	-2.3283	0.0239101	0.0541687	-4.17372	-2.25857	Immature
-0.170835	4.97661	-2.325	0.0240152	0.054397	-4.00497	-2.25689	Immature
-0.50074	2.26132	-2.34119	0.0240291	0.0544184	-3.50148	-2.25666	Immature
-0.170779	5.27725	-2.32248	0.0240334	0.0544184	-4.10303	-2.2566	Immature
-0.240366	4.66269	-2.31814	0.024057	0.0544621	-3.98387	-2.25622	Immature
-0.31005	3.70682	-2.3052	0.0240785	0.0544882	-3.82293	-2.25587	Immature
0.313587	3.47399	2.30513	0.0240811	0.0544882	-3.79816	2.25583	Immature
-0.395674	2.87785	-2.3166	0.0240839	0.0544882	-3.6342	-2.25579	Immature
-0.212153	4.90176	-2.30503	0.024086	0.0544882	-4.02937	-2.25575	Immature
0.333826	3.07392	2.33726	0.0241635	0.0546535	-3.63517	2.25452	Immature
-0.406378	3.11525	-2.32027	0.0241725	0.054664	-3.65971	-2.25438	Immature
-0.281596	7.21399	-2.31751	0.0242084	0.0547353	-4.34333	-2.25381	Immature
0.308793	4.06456	2.30211	0.0242217	0.0547555	-3.90289	2.25359	Immature
-0.192414	4.80628	-2.3173	0.0242275	0.054756	-3.98909	-2.2535	Immature
0.453877	2.45465	2.31874	0.0242329	0.054756	-3.64575	2.25342	Immature
0.550348	2.63386	2.32334	0.0242353	0.054756	-3.55632	2.25338	Immature
0.181522	4.88076	2.32259	0.0242395	0.054756	-4.00855	2.25331	Immature
0.285355	6.0146	2.32418	0.0242727	0.0548206	-4.22841	2.25278	Immature
-0.202678	5.09086	-2.32361	0.0242769	0.0548206	-4.03151	-2.25272	Immature
-0.285585	4.62795	-2.32377	0.024288	0.0548357	-3.90872	-2.25254	Immature
0.225853	4.18641	2.32677	0.0243012	0.0548557	-3.94511	2.25233	Immature
-0.577026	2.39696	-2.3009	0.0243349	0.0549218	-3.63821	-2.2518	Immature
-0.454102	2.41536	-2.31291	0.0243611	0.0549711	-3.57309	-2.25139	Immature
0.314887	4.37049	2.30988	0.0244171	0.0550874	-3.93384	2.2505	Immature
-0.178572	5.03766	-2.31945	0.0244412	0.0551317	-4.0508	-2.25012	Immature
0.338691	2.6242	2.29779	0.0244794	0.0552069	-3.64185	2.24952	Immature
-0.226146	4.70018	-2.29842	0.0244833	0.0552069	-4.03687	-2.24946	Immature
-0.151316	7.28079	-2.29786	0.024517	0.0552729	-4.38559	-2.24893	Immature
-0.324728	7.05021	-2.31146	0.0246571	0.0555729	-4.34152	-2.24673	Immature
-0.152871	7.43994	-2.31346	0.024659	0.0555729	-4.38817	-2.2467	Immature
0.221366	5.3056	2.30728	0.0247043	0.055664	-4.14012	2.246	Immature
0.232954	4.75962	2.31636	0.0247084	0.055664	-4.00001	2.24593	Immature
0.220842	4.23727	2.30783	0.0247154	0.0556699	-3.89474	2.24582	Immature
-0.213632	5.42079	-2.31189	0.0247708	0.0557737	-4.07524	-2.24496	Immature
0.358158	2.80176	2.30761	0.0247777	0.0557737	-3.66254	2.24485	Immature
0.195172	5.04327	2.30745	0.0247781	0.0557737	-4.03799	2.24485	Immature
0.141012	5.67121	2.30411	0.0247794	0.0557737	-4.19859	2.24482	Immature
-0.176381	4.70447	-2.2934	0.0247857	0.0557778	-4.027	-2.24473	Immature
0.330773	2.92379	2.31692	0.024843	0.0558967	-3.71306	2.24384	Immature
0.153404	6.23291	2.31153	0.0248555	0.0559148	-4.27097	2.24364	Immature
0.252271	4.57467	2.29147	0.0248619	0.055919	-4.01484	2.24354	Immature
0.140625	6.14275	2.29185	0.024881	0.0559519	-4.27422	2.24325	Immature
-0.21898	4.00424	-2.30187	0.0248874	0.0559563	-3.87248	-2.24315	Immature
0.239637	4.40626	2.30383	0.0248996	0.0559737	-3.98388	2.24296	Immature
-0.178995	5.64081	-2.31182	0.0249114	0.055986	-4.13263	-2.24277	Immature
-0.209281	4.97701	-2.2913	0.024914	0.055986	-4.04936	-2.24273	Immature
-0.15576	5.78149	-2.31208	0.0249293	0.0560102	-4.175	-2.2425	Immature
-0.231222	4.70123	-2.3371	0.0249376	0.0560188	-3.91541	-2.24237	Immature
0.169757	5.40199	2.31196	0.0249561	0.0560502	-4.108	2.24208	Immature
-0.170795	6.33512	-2.31175	0.0249752	0.0560797	-4.25689	-2.24179	Immature
0.126163	6.17502	2.31894	0.0249782	0.0560797	-4.23541	2.24174	Immature
-0.169715	5.51321	-2.30011	0.0249916	0.0560997	-4.16507	-2.24153	Immature
0.155295	5.40419	2.31144	0.0249993	0.0561068	-4.13434	2.24141	Immature
-0.246211	4.35049	-2.31403	0.0250585	0.0562295	-4.08127	-2.2405	Immature
-0.198993	5.5571	-2.30737	0.025102	0.056317	-4.12072	-2.23983	Immature
0.221804	4.87434	2.3067	0.0251183	0.0563436	-4.0211	2.23958	Immature
-0.160165	6.0715	-2.28776	0.0251307	0.0563613	-4.25043	-2.23939	Immature
-0.247241	4.51647	-2.3052	0.0251977	0.0565014	-3.96243	-2.23836	Immature
0.247653	4.47599	2.30713	0.0252234	0.0565488	-3.91819	2.23796	Immature
-0.317105	3.74224	-2.29146	0.0252371	0.0565694	-3.82099	-2.23775	Immature
0.257924	3.97279	2.29956	0.0252612	0.0566133	-3.87599	2.23738	Immature
0.369225	3.05158	2.30346	0.0252742	0.0566322	-3.79673	2.23719	Immature
0.341937	3.21391	2.28422	0.0253069	0.0566954	-3.7598	2.23668	Immature
0.155396	6.26761	2.30229	0.0253218	0.0567184	-4.2865	2.23646	Immature
-0.254837	5.01272	-2.30265	0.0253323	0.0567319	-4.02324	-2.2363	Immature
-0.134147	6.81897	-2.31774	0.0253564	0.0567756	-4.30547	-2.23593	Immature
0.135772	6.31638	2.31255	0.0253998	0.0568627	-4.25901	2.23527	Immature
-0.163529	5.68144	-2.29553	0.0254094	0.0568739	-4.23409	-2.23512	Immature
0.205012	4.52421	2.30079	0.0254327	0.0569158	-4.02098	2.23477	Immature
0.155492	5.65715	2.30482	0.0254518	0.0569484	-4.161	2.23447	Immature
0.164661	5.88261	2.316	0.0254809	0.0570031	-4.1845	2.23403	Immature
0.254936	3.84663	2.28195	0.0254861	0.0570046	-3.89968	2.23395	Immature
0.40092	2.51124	2.28016	0.0255903	0.0572231	-3.66397	2.23237	Immature
0.359497	2.6602	2.29214	0.0255929	0.0572231	-3.72359	2.23233	Immature
-0.200208	4.18665	-2.27992	0.025616	0.0572645	-3.95486	-2.23198	Immature
-0.223068	4.00138	-2.30036	0.025626	0.0572765	-3.93543	-2.23183	Immature
-0.207739	4.63095	-2.2968	0.0256428	0.0573038	-4.04178	-2.23158	Immature
0.310247	3.84904	2.29008	0.0257039	0.0574301	-3.87071	2.23066	Immature
-0.325066	2.98081	-2.28592	0.0257888	0.0576095	-3.75275	-2.22938	Immature
-0.245865	3.72942	-2.29377	0.0258552	0.0577475	-3.86548	-2.22838	Immature
0.364516	4.26639	2.29732	0.0259065	0.0578517	-4.10771	2.22761	Immature
-0.153643	6.17466	-2.28972	0.0259138	0.0578552	-4.28243	-2.2275	Immature
0.188362	4.97761	2.29166	0.0259174	0.0578552	-4.13327	2.22745	Immature
0.165915	6.46898	2.30454	0.0259498	0.0579174	-4.31166	2.22696	Immature
-0.70127	2.58754	-2.29158	0.026043	0.0581148	-3.56797	-2.22557	Immature
-0.159455	5.62888	-2.27286	0.026061	0.0581357	-4.22207	-2.2253	Immature
0.300223	4.93431	2.28183	0.0260616	0.0581357	-4.12109	2.22529	Immature
-0.122981	6.42279	-2.27994	0.0260813	0.0581693	-4.33488	-2.225	Immature
0.339978	2.74463	2.29407	0.0261221	0.0582498	-3.66244	2.22439	Immature
0.121726	5.78521	2.29389	0.0261329	0.0582634	-4.23188	2.22423	Immature
-0.134231	7.69897	-2.29057	0.0261401	0.0582691	-4.47513	-2.22412	Immature
0.279131	3.82864	2.28436	0.0261826	0.0583534	-3.88915	2.22349	Immature
0.271272	4.41253	2.27076	0.0261938	0.0583678	-4.01437	2.22333	Immature
0.243413	3.70765	2.28829	0.0262119	0.0583979	-3.79391	2.22306	Immature
0.216179	4.41373	2.28354	0.026282	0.0585437	-4.0427	2.22202	Immature
0.263101	5.52913	2.29562	0.0262996	0.0585663	-4.24284	2.22176	Immature
0.175877	5.26889	2.29017	0.0263016	0.0585663	-4.18281	2.22173	Immature
0.172004	5.67592	2.28515	0.0263264	0.058611	-4.21712	2.22136	Immature
0.19121	4.71697	2.28062	0.0263664	0.0586897	-4.04445	2.22077	Immature
0.162374	5.09437	2.28113	0.0263866	0.0587242	-4.13796	2.22047	Immature
0.245907	4.7606	2.28596	0.0263974	0.0587378	-4.18121	2.22031	Immature
-0.307063	3.56847	-2.28456	0.0264026	0.0587388	-3.82195	-2.22024	Immature
-0.199259	4.85426	-2.26713	0.026426	0.0587805	-4.09217	-2.21989	Immature
-0.329586	3.20047	-2.29854	0.0264342	0.0587881	-3.74781	-2.21977	Immature
-0.153617	5.31961	-2.28395	0.0264653	0.0588469	-4.16155	-2.21932	Immature
0.178148	5.43465	2.26636	0.0264761	0.0588604	-4.22517	2.21916	Immature
-0.201734	5.36558	-2.28642	0.0264935	0.0588881	-4.25771	-2.2189	Immature
0.186811	5.18174	2.28248	0.026498	0.0588881	-4.14911	2.21883	Immature
0.224476	4.78775	2.28756	0.0265461	0.0589845	-4.04754	2.21813	Immature
-0.266055	3.67376	-2.30436	0.0265725	0.0590326	-3.84875	-2.21774	Immature
-0.200458	4.54539	-2.28031	0.0266438	0.0591806	-4.0565	-2.2167	Immature
-0.282397	3.61659	-2.28198	0.0266721	0.0592328	-3.82709	-2.21628	Immature
0.129193	6.45265	2.28233	0.0266774	0.059234	-4.3324	2.21621	Immature
0.281898	4.34062	2.28036	0.0267499	0.0593764	-3.93067	2.21515	Immature
0.19748	4.92755	2.27705	0.0267547	0.0593764	-4.15028	2.21508	Immature
0.227255	4.65021	2.26804	0.0267558	0.0593764	-4.07125	2.21506	Immature
-0.170066	4.93213	-2.26153	0.0267877	0.0594367	-4.16434	-2.2146	Immature
0.214708	6.23048	2.27645	0.0269104	0.0596983	-4.35102	2.21282	Immature
0.206053	4.8263	2.27519	0.0269201	0.0597093	-4.0862	2.21267	Immature
0.169176	4.7484	2.26787	0.0269872	0.0598454	-4.12178	2.2117	Immature
-0.301849	5.50699	-2.28713	0.0269911	0.0598454	-4.16316	-2.21165	Immature
-0.162994	5.55167	-2.26998	0.0270007	0.0598483	-4.23821	-2.21151	Immature
0.303085	3.5148	2.2576	0.027002	0.0598483	-3.88424	2.21149	Immature
0.468355	3.15477	2.29334	0.0270222	0.0598649	-3.72434	2.2112	Immature
0.370533	2.8323	2.25728	0.0270228	0.0598649	-3.75771	2.21119	Immature
-0.692452	2.97289	-2.27673	0.0270238	0.0598649	-3.68494	-2.21117	Immature
0.165579	5.45251	2.28035	0.0270672	0.0599504	-4.19613	2.21055	Immature
0.298451	3.47516	2.27715	0.0270935	0.0599978	-3.85131	2.21017	Immature
-0.13739	8.78743	-2.28101	0.0271052	0.0600132	-4.61413	-2.21	Immature
0.359486	2.58474	2.27881	0.0271161	0.0600267	-3.74179	2.20984	Immature
0.211744	4.8324	2.27908	0.0271234	0.0600322	-4.12024	2.20974	Immature
0.185911	5.69494	2.25633	0.0271283	0.0600324	-4.27939	2.20967	Immature
-0.408876	2.95302	-2.27599	0.0271345	0.0600355	-3.71815	-2.20958	Immature
-0.334281	3.38846	-2.27237	0.0271397	0.0600363	-3.8106	-2.2095	Immature
0.297906	4.04059	2.26708	0.0271593	0.0600619	-3.93476	2.20922	Immature
-0.151064	6.27739	-2.27868	0.0271645	0.0600619	-4.32918	-2.20915	Immature
-0.18062	5.31388	-2.25573	0.0271657	0.0600619	-4.23078	-2.20913	Immature
0.307486	5.5703	2.28023	0.0271764	0.0600749	-4.31126	2.20897	Immature
0.305521	3.88118	2.27994	0.027207	0.0601254	-3.90106	2.20853	Immature
0.180237	7.19537	2.26515	0.0272089	0.0601254	-4.43831	2.20851	Immature
-0.109816	6.48959	-2.27824	0.0272144	0.060127	-4.35775	-2.20843	Immature
-0.213297	5.7331	-2.2547	0.0272356	0.0601631	-4.3235	-2.20812	Immature
-0.37294	2.39086	-2.27593	0.0272579	0.0602018	-3.64837	-2.2078	Immature
0.32062	3.62469	2.2542	0.0272666	0.0602102	-3.91735	2.20768	Immature
-0.173113	6.78611	-2.25321	0.0273341	0.0603453	-4.45003	-2.20671	Immature
0.357281	2.96237	2.26347	0.0273374	0.0603453	-3.77813	2.20667	Immature
-0.244493	3.95764	-2.26762	0.0273526	0.0603683	-3.95766	-2.20645	Immature
-0.215771	4.92886	-2.25269	0.0273647	0.0603841	-4.17435	-2.20628	Immature
0.228863	5.34879	2.25156	0.0274421	0.0605442	-4.25512	2.20517	Immature
0.250222	4.23195	2.26527	0.0274994	0.0606601	-4.00867	2.20435	Immature
-0.160794	5.19478	-2.26297	0.0275265	0.0607082	-4.19409	-2.20397	Immature
0.214032	6.01857	2.27551	0.027531	0.0607082	-4.32405	2.20391	Immature
-0.12551	9.21061	-2.26801	0.0275678	0.0607702	-4.66958	-2.20338	Immature
0.177397	4.98175	2.26535	0.0275688	0.0607702	-4.13464	2.20337	Immature
-0.35539	3.44141	-2.27563	0.0275837	0.0607923	-3.91382	-2.20316	Immature
0.14095	6.00476	2.26789	0.027668	0.0609673	-4.30886	2.20196	Immature
-0.216573	4.73778	-2.24784	0.0276899	0.0610047	-4.10973	-2.20165	Immature
-0.201427	5.096	-2.24758	0.0277075	0.0610329	-4.16907	-2.2014	Immature
-0.3911	2.67035	-2.26357	0.0277146	0.0610377	-3.68096	-2.2013	Immature
0.298244	3.82024	2.24653	0.0277355	0.0610728	-3.98644	2.20101	Immature
0.0997789	7.23874	2.28285	0.0278364	0.0612769	-4.4243	2.19958	Immature
0.239475	3.83856	2.25783	0.0278397	0.0612769	-3.93531	2.19954	Immature
0.228913	4.4732	2.2528	0.0278429	0.0612769	-4.07101	2.19949	Immature
-0.209821	4.33359	-2.27665	0.0278494	0.0612804	-3.9718	-2.1994	Immature
0.507995	3.20438	2.26026	0.0279169	0.0614181	-3.81144	2.19845	Immature
-0.14311	7.95484	-2.26734	0.0279389	0.0614557	-4.55265	-2.19814	Immature
0.321471	3.0884	2.26981	0.0279553	0.061481	-3.7715	2.19791	Immature
0.42047	3.65841	2.26038	0.0279616	0.0614841	-3.80598	2.19782	Immature
-0.273963	4.25294	-2.26496	0.028	0.0615568	-4.02913	-2.19729	Immature
-0.197716	5.41117	-2.24316	0.0280046	0.0615568	-4.2468	-2.19722	Immature
-0.390002	2.4353	-2.25193	0.0280874	0.0617188	-3.70584	-2.19606	Immature
0.44962	3.26586	2.26366	0.0280882	0.0617188	-3.75099	2.19605	Immature
-0.128076	6.17487	-2.24949	0.0281436	0.0618297	-4.36194	-2.19528	Immature
-0.370963	3.29998	-2.26011	0.0281595	0.0618538	-3.81486	-2.19506	Immature
-0.138987	5.76064	-2.26336	0.0281717	0.0618697	-4.28976	-2.19489	Immature
-0.335812	3.01488	-2.24028	0.0282009	0.0619169	-3.80881	-2.19448	Immature
-0.168955	10.495	-2.25899	0.028204	0.0619169	-4.80146	-2.19444	Immature
0.302623	2.50151	2.25058	0.0282081	0.0619169	-3.78602	2.19438	Immature
-0.217736	4.42119	-2.23983	0.0282308	0.0619553	-4.10453	-2.19406	Immature
-0.353444	2.62079	-2.23913	0.0282355	0.0619553	-3.75836	-2.194	Immature
0.380644	3.44138	2.25918	0.0283474	0.0621898	-3.80607	2.19245	Immature
0.139556	5.40828	2.23716	0.0284123	0.0623214	-4.27013	2.19155	Immature
0.314646	3.07369	2.25539	0.0284305	0.0623504	-3.90741	2.19129	Immature
0.326549	4.46379	2.25372	0.028438	0.0623558	-4.03031	2.19119	Immature
-0.141981	6.10259	-2.26641	0.0284485	0.0623678	-4.33375	-2.19105	Immature
0.273422	3.98362	2.24389	0.0284808	0.0624276	-4.00327	2.1906	Immature
-0.153878	7.36486	-2.25562	0.0285235	0.0625104	-4.48272	-2.19001	Immature
0.168482	5.98514	2.26727	0.0285328	0.0625197	-4.3471	2.18988	Immature
0.212428	4.4097	2.23455	0.0285492	0.0625414	-4.10037	2.18966	Immature
0.237384	4.3799	2.2345	0.0285527	0.0625414	-4.08891	2.18961	Immature
0.219998	4.06818	2.23427	0.0285687	0.0625654	-4.03863	2.18939	Immature
-0.182029	4.55208	-2.24838	0.0286229	0.0626732	-4.11555	-2.18864	Immature
-0.318585	2.69181	-2.23236	0.0287446	0.0629287	-3.80758	-2.18697	Immature
-0.356348	2.90647	-2.23162	0.0287512	0.062932	-3.79311	-2.18688	Immature
0.204504	4.47811	2.2514	0.0287787	0.0629813	-4.12349	2.1865	Immature
0.221695	4.85021	2.26405	0.0287983	0.063013	-4.17345	2.18624	Immature
0.137691	6.2006	2.25188	0.0289101	0.0632465	-4.35478	2.18471	Immature
0.426223	2.73043	2.23857	0.0289213	0.06326	-3.76461	2.18456	Immature
0.272158	3.75874	2.22632	0.0291204	0.0636844	-3.98282	2.18185	Immature
0.309139	3.16878	2.23745	0.0291357	0.0637066	-3.87962	2.18165	Immature
-0.230868	4.77436	-2.23549	0.0291651	0.0637597	-4.16231	-2.18125	Immature
0.251066	5.09107	2.24552	0.0292459	0.0639252	-4.16662	2.18016	Immature
0.143986	5.78109	2.24272	0.0292516	0.0639262	-4.31112	2.18008	Immature
0.247436	4.7644	2.26343	0.0292566	0.0639262	-4.16115	2.18001	Immature
-0.234854	4.7985	-2.24031	0.0292907	0.0639895	-4.15746	-2.17955	Immature
-0.194454	5.43016	-2.24185	0.0293223	0.0640472	-4.24002	-2.17913	Immature
-0.224148	4.37621	-2.24694	0.0293544	0.0641062	-4.06755	-2.17869	Immature
-0.233052	4.69457	-2.24985	0.0293602	0.0641077	-4.08643	-2.17862	Immature
0.219029	4.34459	2.23205	0.0293677	0.0641128	-4.08312	2.17852	Immature
-0.274975	3.34175	-2.24576	0.0293785	0.0641252	-3.86747	-2.17837	Immature
-0.140739	5.77534	-2.24193	0.0293877	0.064134	-4.33918	-2.17825	Immature
-0.394343	3.32732	-2.24439	0.029422	0.0641931	-3.93604	-2.17779	Immature
-0.18348	4.51819	-2.2424	0.029425	0.0641931	-4.11558	-2.17774	Immature
0.161647	6.09269	2.23987	0.0294528	0.0642372	-4.38357	2.17737	Immature
0.330512	7.04119	2.23703	0.0294555	0.0642372	-4.52256	2.17734	Immature
0.242239	4.67782	2.24272	0.029495	0.0643119	-4.11021	2.17681	Immature
-0.199155	5.7277	-2.23617	0.0295046	0.0643216	-4.30866	-2.17668	Immature
0.291924	4.07273	2.2213	0.0295182	0.0643382	-4.09175	2.1765	Immature
-0.157449	5.98441	-2.23101	0.0295225	0.0643382	-4.37254	-2.17644	Immature
0.201367	5.89623	2.2395	0.0295424	0.064366	-4.36034	2.17617	Immature
-0.14233	5.76854	-2.24538	0.0295463	0.064366	-4.31313	-2.17612	Immature
0.34816	4.05646	2.23776	0.0295507	0.064366	-3.94944	2.17606	Immature
-0.0938949	8.7474	-2.23489	0.0295834	0.064426	-4.69161	-2.17562	Immature
0.35123	3.13744	2.23666	0.0296197	0.0644937	-3.83822	2.17514	Immature
-0.124362	5.87575	-2.23984	0.0297069	0.0646723	-4.34631	-2.17398	Immature
0.172319	5.55783	2.25152	0.0297965	0.0648561	-4.29428	2.17278	Immature
-0.436243	2.3448	-2.23473	0.0298174	0.0648836	-3.72107	-2.17251	Immature
0.239267	5.4814	2.23238	0.0298195	0.0648836	-4.32433	2.17248	Immature
0.384946	2.66279	2.22954	0.0299023	0.0650523	-3.82775	2.17138	Immature
-0.217067	5.11625	-2.23373	0.0299197	0.0650789	-4.22003	-2.17115	Immature
-0.105919	10.2096	-2.23471	0.0299409	0.0651136	-4.82539	-2.17087	Immature
0.32294	3.32721	2.23064	0.029996	0.0652221	-3.9826	2.17014	Immature
0.344441	3.8138	2.23106	0.0300119	0.0652453	-4.02435	2.16993	Immature
-0.0888085	7.86955	-2.23051	0.0300255	0.0652635	-4.60883	-2.16975	Immature
0.232001	4.04098	2.22174	0.0300336	0.0652698	-4.05115	2.16965	Immature
-0.326517	4.24166	-2.22603	0.0300578	0.065311	-4.11539	-2.16933	Immature
0.182653	4.77567	2.23482	0.0300691	0.0653225	-4.16199	2.16918	Immature
-0.148445	5.15766	-2.22968	0.0300736	0.0653225	-4.2466	-2.16912	Immature
0.344987	2.78495	2.23285	0.0300881	0.0653345	-3.81261	2.16893	Immature
0.354015	5.70618	2.22997	0.0300896	0.0653345	-4.27148	2.16891	Immature
0.160388	5.68064	2.23209	0.0301176	0.0653839	-4.32464	2.16854	Immature
-0.245958	4.70186	-2.21237	0.030156	0.065456	-4.16459	-2.16804	Immature
-0.229615	4.63356	-2.21952	0.0301619	0.0654574	-4.13103	-2.16796	Immature
0.221859	6.58197	2.2291	0.030172	0.0654679	-4.43321	2.16783	Immature
-0.256184	3.67138	-2.23008	0.030184	0.0654727	-3.98398	-2.16767	Immature
0.374341	2.82124	2.22725	0.0301847	0.0654727	-3.87451	2.16766	Immature
-0.160121	6.34518	-2.21126	0.0301915	0.0654761	-4.45102	-2.16757	Immature
0.139235	6.65687	2.23343	0.0302214	0.0655295	-4.49666	2.16718	Immature
0.182577	4.83475	2.21933	0.0303014	0.0656916	-4.20958	2.16613	Immature
0.172464	4.68908	2.22623	0.0303225	0.0657259	-4.17058	2.16585	Immature
0.307968	5.6271	2.22643	0.0303303	0.0657314	-4.33318	2.16575	Immature
-0.168378	6.93355	-2.2259	0.0303603	0.0657851	-4.51455	-2.16536	Immature
0.192943	5.39902	2.23987	0.0303657	0.0657853	-4.26804	2.16529	Immature
0.387875	2.39717	2.22707	0.0304351	0.0659191	-3.74892	2.16438	Immature
0.228879	4.46439	2.20786	0.030438	0.0659191	-4.19576	2.16434	Immature
-0.385208	2.67095	-2.21502	0.0304645	0.065965	-3.80034	-2.164	Immature
0.131693	5.72426	2.22267	0.0305364	0.0661092	-4.36189	2.16306	Immature
0.171049	7.89122	2.23279	0.0305598	0.066147	-4.60495	2.16276	Immature
0.189021	5.79855	2.23117	0.0305644	0.066147	-4.34172	2.1627	Immature
0.230453	4.807	2.22615	0.0306052	0.0662236	-4.2266	2.16217	Immature
-0.211241	4.227	-2.21113	0.0306528	0.0663052	-4.13198	-2.16155	Immature
0.16847	5.31337	2.23794	0.0306535	0.0663052	-4.28451	2.16154	Immature
0.177876	4.49988	2.21349	0.0306945	0.0663825	-4.18134	2.16101	Immature
0.24091	4.57484	2.21817	0.0307462	0.0664828	-4.21245	2.16034	Immature
0.170732	4.48228	2.21358	0.0307542	0.0664885	-4.14932	2.16024	Immature
0.175172	4.92208	2.23892	0.0308932	0.0667774	-4.19701	2.15845	Immature
-0.0831042	8.77131	-2.21805	0.0309555	0.0669006	-4.7317	-2.15764	Immature
-0.175478	5.91595	-2.21786	0.030983	0.0669335	-4.37516	-2.15729	Immature
0.17087	7.68177	2.21752	0.0309867	0.0669335	-4.62678	2.15724	Immature
0.357704	2.65373	2.20031	0.0309914	0.0669335	-3.84515	2.15718	Immature
0.275987	3.55731	2.22626	0.0309922	0.0669335	-3.92253	2.15717	Immature
-0.369709	2.61455	-2.21834	0.031003	0.066943	-3.77672	-2.15703	Immature
0.310906	2.96675	2.21804	0.0310073	0.066943	-3.85265	2.15698	Immature
-0.174102	5.37975	-2.22792	0.031041	0.0670041	-4.27651	-2.15655	Immature
-0.230819	4.69785	-2.19938	0.0310603	0.0670341	-4.22977	-2.1563	Immature
0.273786	3.90845	2.22165	0.0310711	0.0670459	-4.00085	2.15616	Immature
-0.180541	10.2139	-2.21323	0.0312121	0.0673385	-4.8575	-2.15436	Immature
-0.29701	3.21691	-2.20773	0.0312376	0.0673819	-3.94584	-2.15403	Immature
0.165201	5.7489	2.21716	0.0312998	0.0674929	-4.44578	2.15324	Immature
0.477976	2.88168	2.21193	0.0312999	0.0674929	-3.82496	2.15324	Immature
-0.244079	4.02408	-2.20606	0.0313506	0.0675906	-4.10983	-2.15259	Immature
-0.266023	3.71778	-2.21444	0.0313568	0.0675924	-3.97268	-2.15251	Immature
0.168171	4.68486	2.21031	0.0313722	0.0676138	-4.20816	2.15232	Immature
0.184326	5.43939	2.20654	0.0313815	0.0676222	-4.34631	2.1522	Immature
0.139072	7.67453	2.21194	0.0314883	0.0678406	-4.63202	2.15085	Immature
-0.409181	2.5339	-2.19397	0.0315066	0.0678683	-3.81004	-2.15062	Immature
-0.112233	6.34479	-2.21059	0.031558	0.0679673	-4.47131	-2.14996	Immature
0.120699	7.09587	2.21134	0.0316162	0.0680809	-4.57617	2.14923	Immature
0.395274	2.45866	2.20015	0.0316548	0.0681464	-3.81306	2.14874	Immature
0.413759	2.37831	2.20034	0.0316576	0.0681464	-3.82197	2.14871	Immature
-0.437507	3.13756	-2.20413	0.0317416	0.0683156	-3.86545	-2.14765	Immature
-0.348904	3.31385	-2.20241	0.0318042	0.0684269	-3.93338	-2.14686	Immature
0.337656	2.77557	2.19805	0.0318077	0.0684269	-3.85869	2.14682	Immature
0.126782	6.49233	2.18998	0.0318098	0.0684269	-4.52308	2.14679	Immature
-0.204599	4.21273	-2.20088	0.0318159	0.0684282	-4.1776	-2.14672	Immature
0.469943	1.59535	2.20646	0.031873	0.0685392	-3.76758	2.146	Immature
-0.181094	6.08607	-2.20284	0.0318953	0.0685755	-4.42348	-2.14572	Immature
0.178919	7.31435	2.2099	0.0319262	0.0686301	-4.59423	2.14533	Immature
-0.236944	3.61416	-2.20471	0.0319328	0.0686325	-4.0316	-2.14525	Immature
0.206478	5.23005	2.20939	0.0319946	0.0687533	-4.35554	2.14448	Immature
-0.296892	2.91642	-2.20592	0.0320101	0.0687748	-3.91624	-2.14428	Immature
-0.275649	4.04952	-2.20891	0.0320558	0.0688613	-4.04528	-2.14371	Immature
0.155331	5.79017	2.20476	0.0323123	0.0694003	-4.38507	2.14053	Immature
-0.238858	4.63161	-2.18225	0.0323527	0.0694751	-4.25056	-2.14003	Immature
0.306115	5.52234	2.20274	0.0326168	0.0700257	-4.4851	2.13677	Immature
-0.128957	6.62183	-2.19511	0.0326261	0.0700257	-4.5409	-2.13665	Immature
-0.475633	5.03045	-2.19641	0.0326307	0.0700257	-4.17315	-2.1366	Immature
0.109361	7.09504	2.19852	0.0326349	0.0700257	-4.59243	2.13655	Immature
-0.442521	2.74961	-2.20043	0.0326372	0.0700257	-3.81534	-2.13652	Immature
0.184546	4.4662	2.19764	0.0326518	0.0700384	-4.18823	2.13634	Immature
-0.208412	5.07057	-2.19785	0.0326543	0.0700384	-4.29682	-2.13631	Immature
0.128143	6.0467	2.1787	0.0326729	0.0700663	-4.49659	2.13608	Immature
0.468655	2.64444	2.1779	0.032727	0.0701703	-3.92916	2.13542	Immature
0.318223	4.23135	2.18934	0.032741	0.0701882	-4.24373	2.13524	Immature
-0.122183	6.2277	-2.19986	0.0327495	0.0701944	-4.46823	-2.13514	Immature
-0.132674	6.61235	-2.21199	0.0327645	0.0702098	-4.50318	-2.13496	Immature
0.137798	6.43516	2.19072	0.0327679	0.0702098	-4.5038	2.13492	Immature
0.283159	3.35292	2.17717	0.0327851	0.0702345	-4.01026	2.13471	Immature
-0.265105	3.6261	-2.19275	0.032824	0.0703058	-4.06375	-2.13423	Immature
0.291692	3.33402	2.1843	0.0328493	0.0703478	-4.0022	2.13392	Immature
0.192467	4.8284	2.17618	0.0328655	0.0703705	-4.29909	2.13372	Immature
0.313915	2.96024	2.18196	0.0328815	0.0703927	-3.93452	2.13353	Immature
-0.203874	4.55499	-2.18944	0.0329321	0.0704754	-4.26277	-2.13291	Immature
0.204124	5.31634	2.1956	0.0329359	0.0704754	-4.35587	2.13286	Immature
0.154794	5.66708	2.18509	0.0329371	0.0704754	-4.40174	2.13285	Immature
-0.161934	5.45106	-2.18242	0.0329616	0.0705158	-4.41754	-2.13255	Immature
-0.226688	4.79193	-2.19113	0.0332387	0.0710965	-4.34119	-2.12919	Immature
0.18015	4.97321	2.1862	0.0332675	0.0711435	-4.36756	2.12884	Immature
-0.138966	6.44473	-2.1941	0.0332721	0.0711435	-4.53951	-2.12878	Immature
-0.345121	2.90241	-2.18382	0.0333075	0.071207	-3.87852	-2.12836	Immature
0.129232	6.76216	2.18372	0.0333149	0.0712106	-4.5672	2.12827	Immature
0.150029	5.52833	2.16974	0.0333717	0.0713197	-4.41351	2.12758	Immature
-0.253701	4.00119	-2.19446	0.0333906	0.0713479	-4.12098	-2.12736	Immature
-0.295558	3.11987	-2.18133	0.0334002	0.0713527	-4.01408	-2.12724	Immature
0.185584	4.52942	2.18785	0.0334089	0.0713527	-4.21155	2.12714	Immature
-0.498369	2.65034	-2.18301	0.03341	0.0713527	-3.86542	-2.12712	Immature
0.147814	5.35583	2.1773	0.0334726	0.0714742	-4.38345	2.12637	Immature
-0.170553	5.41125	-2.18354	0.0335641	0.0716575	-4.40423	-2.12527	Immature
0.23767	4.26369	2.17406	0.033584	0.0716877	-4.19843	2.12503	Immature
-0.164742	6.00347	-2.17785	0.0335909	0.0716901	-4.49084	-2.12495	Immature
-0.143748	5.78269	-2.18466	0.0336099	0.0717184	-4.44009	-2.12472	Immature
0.276004	3.23029	2.17543	0.0336339	0.0717572	-3.99142	2.12443	Immature
-0.202338	4.57979	-2.17875	0.0336545	0.0717605	-4.25219	-2.12419	Immature
0.242199	4.21549	2.1661	0.0336561	0.0717605	-4.23997	2.12417	Immature
0.153887	5.88358	2.17797	0.0336573	0.0717605	-4.45858	2.12415	Immature
-0.193472	4.70262	-2.18229	0.0336584	0.0717605	-4.29551	-2.12414	Immature
-0.172182	4.7376	-2.17809	0.033728	0.0718966	-4.33263	-2.12331	Immature
0.182137	4.69946	2.17855	0.0337893	0.0719986	-4.2721	2.12258	Immature
0.49641	2.4238	2.18267	0.0337898	0.0719986	-3.81678	2.12257	Immature
0.121831	6.44732	2.18061	0.0337931	0.0719986	-4.54737	2.12253	Immature
0.121642	6.3902	2.17426	0.0338446	0.0720894	-4.55283	2.12192	Immature
-0.439477	3.10039	-2.19281	0.0338473	0.0720894	-3.92652	-2.12189	Immature
0.177066	4.72736	2.16916	0.0338756	0.0721374	-4.27666	2.12155	Immature
0.270724	5.97317	2.17829	0.0339025	0.0721823	-4.50193	2.12123	Immature
0.191251	5.03012	2.17118	0.0339564	0.0722848	-4.34902	2.12059	Immature
-0.173033	5.32164	-2.17961	0.0340693	0.0725127	-4.3741	-2.11925	Immature
0.236812	4.71815	2.17316	0.0340929	0.0725505	-4.28941	2.11897	Immature
0.285037	3.75987	2.16858	0.034171	0.0727044	-4.1177	2.11805	Immature
0.335228	3.44196	2.15942	0.0341833	0.0727182	-4.07243	2.1179	Immature
-0.235399	3.96747	-2.17271	0.0342111	0.0727648	-4.11416	-2.11758	Immature
-0.196921	4.35494	-2.15905	0.0342232	0.0727782	-4.26392	-2.11743	Immature
-0.158731	5.61003	-2.1701	0.0342328	0.0727862	-4.4511	-2.11732	Immature
-0.284729	3.62912	-2.15859	0.0342511	0.0728127	-4.1016	-2.1171	Immature
-0.230274	7.20191	-2.1695	0.0342659	0.0728248	-4.64656	-2.11693	Immature
0.175611	4.90775	2.16827	0.0342684	0.0728248	-4.33164	2.1169	Immature
0.188298	4.79164	2.17101	0.0343125	0.072906	-4.29111	2.11638	Immature
0.266344	4.59552	2.16331	0.0343303	0.0729315	-4.28095	2.11617	Immature
0.210651	5.52242	2.17394	0.0344636	0.0732022	-4.41266	2.11461	Immature
0.163107	5.67461	2.17091	0.0344783	0.073221	-4.47685	2.11443	Immature
0.222343	5.3559	2.16299	0.0345194	0.0732958	-4.38178	2.11395	Immature
0.300002	3.20288	2.1832	0.0345352	0.0733047	-3.97513	2.11377	Immature
-0.122853	6.57117	-2.16958	0.0345436	0.0733047	-4.59841	-2.11367	Immature
-0.207626	4.59608	-2.16962	0.0345446	0.0733047	-4.29225	-2.11366	Immature
-0.132222	5.98174	-2.17445	0.0345471	0.0733047	-4.51337	-2.11363	Immature
0.165882	5.67561	2.16518	0.0345835	0.0733694	-4.47956	2.1132	Immature
-0.329727	3.04316	-2.17125	0.0346344	0.0734649	-3.95873	-2.11261	Immature
-0.139801	6.27407	-2.1669	0.0346583	0.0735032	-4.55326	-2.11233	Immature
0.345341	3.3114	2.1654	0.0347239	0.0736297	-3.98017	2.11156	Immature
-0.1228	6.13031	-2.15094	0.0348355	0.0738529	-4.5636	-2.11027	Immature
0.223392	4.07421	2.16129	0.034841	0.0738529	-4.17723	2.1102	Immature
-0.201688	4.61705	-2.15131	0.0348515	0.0738627	-4.28441	-2.11008	Immature
0.585824	2.30771	2.16442	0.0348581	0.0738642	-3.82101	2.11	Immature
-0.133301	6.36222	-2.17689	0.0348702	0.0738772	-4.55989	-2.10986	Immature
0.276664	3.95527	2.16039	0.0349085	0.0739458	-4.16046	2.10942	Immature
0.400625	2.36735	2.15023	0.0349297	0.0739782	-3.89677	2.10917	Immature
-0.194925	5.48793	-2.16088	0.0349408	0.0739892	-4.44811	-2.10904	Immature
0.121144	5.63105	2.16592	0.0349568	0.0740104	-4.46173	2.10886	Immature
0.244825	4.15894	2.16551	0.0349848	0.0740571	-4.23457	2.10853	Immature
0.329561	5.21673	2.16479	0.0350814	0.0742492	-4.31887	2.10742	Immature
-0.492403	2.25031	-2.16245	0.0351046	0.0742765	-3.79891	-2.10715	Immature
0.205279	4.84905	2.16595	0.0351097	0.0742765	-4.29427	2.10709	Immature
0.243163	4.61822	2.17198	0.0351122	0.0742765	-4.29466	2.10706	Immature
0.328878	3.28652	2.16659	0.0351721	0.0743907	-4.01773	2.10637	Immature
0.224222	5.76815	2.16034	0.0351858	0.074407	-4.47058	2.10621	Immature
-0.182946	4.72807	-2.16991	0.0352169	0.0744602	-4.29026	-2.10586	Immature
0.154132	5.75504	2.1675	0.0353165	0.0746581	-4.50675	2.10471	Immature
0.167351	5.30815	2.16471	0.0353729	0.0747647	-4.44536	2.10406	Immature
0.312353	2.98796	2.17273	0.0354256	0.0748599	-3.96134	2.10346	Immature
0.190269	4.90484	2.14429	0.03543	0.0748599	-4.36576	2.10341	Immature
-0.202948	5.09075	-2.15371	0.0355016	0.0749986	-4.36161	-2.10259	Immature
0.147704	5.12483	2.1536	0.0355181	0.0750207	-4.4119	2.1024	Immature
0.244295	4.50354	2.15723	0.0357499	0.0754975	-4.295	2.09976	Immature
-0.232007	4.34805	-2.14022	0.0357702	0.0755275	-4.25033	-2.09953	Immature
0.144846	6.04289	2.15224	0.035796	0.0755694	-4.55934	2.09924	Immature
0.170823	4.84722	2.13845	0.035919	0.0758162	-4.39062	2.09784	Immature
-0.255772	4.6715	-2.14775	0.0359446	0.0758574	-4.31873	-2.09755	Immature
0.277131	3.25369	2.14949	0.0359896	0.0759396	-4.06351	2.09704	Immature
0.153768	5.65195	2.15728	0.0360183	0.0759822	-4.47678	2.09672	Immature
0.173771	4.79113	2.15381	0.036022	0.0759822	-4.35065	2.09668	Immature
-0.110963	7.24093	-2.15527	0.0360335	0.0759932	-4.68963	-2.09655	Immature
-0.436288	4.72501	-2.1508	0.0360394	0.0759932	-4.14285	-2.09648	Immature
-0.25804	3.39054	-2.13681	0.0360561	0.0760155	-4.08734	-2.09629	Immature
0.293677	6.40841	2.15546	0.0360695	0.0760311	-4.69156	2.09614	Immature
-0.277147	3.89524	-2.13594	0.0360828	0.0760462	-4.1633	-2.09599	Immature
-0.185853	5.10973	-2.13635	0.0360914	0.0760515	-4.41989	-2.0959	Immature
-0.192112	4.37594	-2.14524	0.0361344	0.0761293	-4.30662	-2.09541	Immature
0.152638	5.19834	2.15501	0.0361704	0.0761921	-4.42201	2.09501	Immature
0.250184	3.59934	2.15728	0.0361815	0.0762015	-4.09398	2.09488	Immature
0.261363	3.87811	2.1618	0.036187	0.0762015	-4.08929	2.09482	Immature
0.333613	9.91858	2.15284	0.0362219	0.0762621	-4.97513	2.09443	Immature
0.3027	5.86542	2.16112	0.0362438	0.0762954	-4.56799	2.09418	Immature
-0.0972871	7.84684	-2.14814	0.0362604	0.0763174	-4.76881	-2.094	Immature
-0.450513	2.5727	-2.14987	0.0362758	0.0763369	-3.86311	-2.09382	Immature
-0.323669	3.3278	-2.13377	0.0363056	0.0763868	-4.08506	-2.09349	Immature
0.174172	5.36712	2.15106	0.0363154	0.0763946	-4.46926	2.09338	Immature
0.161583	5.71459	2.15472	0.0363254	0.0764027	-4.53876	2.09327	Immature
0.183719	4.31856	2.14812	0.0363535	0.0764458	-4.26928	2.09295	Immature
-0.192772	4.95595	-2.14755	0.0363581	0.0764458	-4.38418	-2.0929	Immature
-0.163884	5.65007	-2.16767	0.0364122	0.0765465	-4.48048	-2.09229	Immature
-0.216091	4.24685	-2.14912	0.0364486	0.0766101	-4.21331	-2.09189	Immature
0.271364	4.31725	2.16487	0.0364568	0.0766126	-4.16588	2.0918	Immature
0.197657	6.59434	2.152	0.0364634	0.0766126	-4.63551	2.09172	Immature
-0.202532	4.44308	-2.13185	0.036476	0.0766126	-4.28428	-2.09158	Immature
0.169466	5.7919	2.15895	0.0364804	0.0766126	-4.54415	2.09153	Immature
-0.428829	2.68761	-2.13651	0.0364884	0.0766126	-3.96062	-2.09144	Immature
-0.425195	2.50119	-2.13981	0.0364897	0.0766126	-3.91827	-2.09143	Immature
-0.159308	4.9297	-2.14438	0.0364927	0.0766126	-4.40671	-2.09139	Immature
0.209993	5.44629	2.14961	0.0365073	0.0766303	-4.49837	2.09123	Immature
0.339635	3.42334	2.14612	0.0365446	0.0766957	-4.03917	2.09082	Immature
-0.205736	4.58599	-2.13089	0.0365548	0.0767042	-4.31168	-2.0907	Immature
0.214939	4.23213	2.14474	0.0365761	0.0767361	-4.2347	2.09046	Immature
0.51079	2.3275	2.14498	0.0365885	0.0767491	-3.89429	2.09033	Immature
0.3705	3.05135	2.13036	0.0366022	0.0767576	-4.03069	2.09017	Immature
-0.180175	4.32626	-2.14589	0.0366068	0.0767576	-4.25325	-2.09012	Immature
0.125677	5.63257	2.14678	0.036612	0.0767576	-4.52514	2.09006	Immature
-0.142076	5.8917	-2.14588	0.0366171	0.0767576	-4.56386	-2.09001	Immature
-0.30372	3.4607	-2.14428	0.0367237	0.076968	-4.13701	-2.08882	Immature
-0.496697	2.27053	-2.14267	0.0367477	0.0770056	-3.85284	-2.08856	Immature
0.251435	3.50445	2.13903	0.0368571	0.0772217	-4.11489	2.08734	Immature
0.230971	4.36198	2.13643	0.0368945	0.077287	-4.29371	2.08693	Immature
-0.191838	5.3543	-2.14431	0.0369166	0.0773205	-4.49008	-2.08668	Immature
0.137593	5.88293	2.14599	0.0370897	0.0776699	-4.55285	2.08478	Immature
-0.244048	4.61926	-2.13947	0.0371032	0.0776852	-4.29817	-2.08463	Immature
-0.141156	5.50513	-2.13399	0.0371099	0.0776862	-4.51174	-2.08455	Immature
0.192849	7.28878	2.14025	0.0371561	0.0777698	-4.70782	2.08405	Immature
-0.325648	5.37508	-2.13927	0.0371967	0.0778417	-4.35645	-2.0836	Immature
-0.424108	3.32438	-2.14054	0.0372508	0.0779421	-4.20232	-2.083	Immature
0.144713	5.58903	2.12265	0.0372682	0.0779585	-4.52593	2.08281	Immature
0.209773	5.12605	2.12206	0.0372712	0.0779585	-4.45029	2.08278	Immature
-0.410079	2.24357	-2.14028	0.0372983	0.0780022	-3.9028	-2.08248	Immature
-0.336571	3.54256	-2.13629	0.037336	0.0780679	-4.08468	-2.08207	Immature
0.351107	4.19587	2.13192	0.0373817	0.0781504	-4.32619	2.08157	Immature
-0.166027	5.08188	-2.13988	0.0373886	0.0781517	-4.42666	-2.0815	Immature
0.156328	6.69865	2.13252	0.0374925	0.0783457	-4.65208	2.08036	Immature
-0.259969	3.46584	-2.13604	0.037494	0.0783457	-4.11654	-2.08034	Immature
-0.132696	6.00589	-2.13436	0.0375084	0.0783628	-4.59573	-2.08019	Immature
0.452661	2.18329	2.13437	0.0376264	0.0785961	-3.91117	2.0789	Immature
0.278672	4.47747	2.11718	0.037745	0.0788306	-4.35914	2.07761	Immature
0.248256	3.63194	2.13973	0.0377544	0.078837	-4.12543	2.07751	Immature
0.270396	4.41988	2.13318	0.0379029	0.079134	-4.33819	2.0759	Immature
0.114447	7.26335	2.13518	0.0379295	0.0791763	-4.72883	2.07562	Immature
0.282612	3.52687	2.13325	0.0379424	0.0791899	-4.10669	2.07548	Immature
-0.144331	6.14734	-2.12468	0.037949	0.0791905	-4.60129	-2.07541	Immature
0.281638	3.18431	2.14217	0.0379614	0.079203	-4.0478	2.07527	Immature
0.180445	4.2874	2.12139	0.0379913	0.0792522	-4.29573	2.07495	Immature
-0.369826	3.00846	-2.12653	0.0380894	0.0794436	-3.9902	-2.07389	Immature
0.451794	2.37647	2.1286	0.038097	0.0794462	-3.92328	2.07381	Immature
-0.15982	5.97205	-2.12901	0.038119	0.0794787	-4.58405	-2.07357	Immature
0.204311	5.20533	2.12138	0.0381723	0.0795694	-4.46932	2.073	Immature
-0.159136	5.53639	-2.11232	0.0381752	0.0795694	-4.5515	-2.07297	Immature
0.224678	6.32001	2.12454	0.0382268	0.0796637	-4.66111	2.07241	Immature
0.280378	2.83075	2.12657	0.0382374	0.0796724	-3.99678	2.0723	Immature
0.308629	4.45532	2.12584	0.0382599	0.079706	-4.46416	2.07206	Immature
-0.224338	4.26927	-2.12409	0.0383539	0.0798885	-4.32652	-2.07105	Immature
0.169583	5.21492	2.12353	0.0383853	0.0799405	-4.46278	2.07072	Immature
-0.3185	3.23825	-2.12153	0.0384277	0.0800155	-4.08054	-2.07026	Immature
0.238271	4.0947	2.11535	0.0384851	0.0801217	-4.27729	2.06965	Immature
-0.298538	3.99215	-2.12563	0.0384994	0.080138	-4.24788	-2.0695	Immature
0.239144	8.35262	2.12663	0.0385945	0.0803227	-4.87412	2.06848	Immature
-0.14838	5.67985	-2.11809	0.0386211	0.0803645	-4.56434	-2.0682	Immature
0.15377	5.53865	2.1068	0.0386671	0.0804468	-4.55972	2.06771	Immature
0.28956	3.48572	2.12044	0.0386813	0.080463	-4.13615	2.06756	Immature
0.226145	3.83813	2.11387	0.0386955	0.0804791	-4.24737	2.06741	Immature
0.198717	6.41407	2.13057	0.0387077	0.0804846	-4.68156	2.06728	Immature
0.181015	4.39411	2.12556	0.038711	0.0804846	-4.3012	2.06725	Immature
-0.138499	6.92898	-2.12112	0.0388043	0.0806651	-4.73745	-2.06626	Immature
-0.318126	3.55364	-2.12416	0.0388194	0.0806832	-4.21986	-2.0661	Immature
0.22664	4.84293	2.11707	0.0388281	0.0806877	-4.42328	2.066	Immature
0.171327	5.05268	2.12265	0.0388417	0.0807026	-4.44752	2.06586	Immature
-0.312868	4.25827	-2.11769	0.0388789	0.0807664	-4.17368	-2.06547	Immature
0.210009	4.04309	2.11521	0.0389058	0.0808088	-4.24604	2.06518	Immature
0.117775	6.7819	2.1122	0.0390076	0.0810069	-4.7149	2.06411	Immature
-0.140792	6.57901	-2.1301	0.03909	0.0811645	-4.67805	-2.06324	Immature
0.287943	3.75249	2.11371	0.0391015	0.0811748	-4.17872	2.06312	Immature
0.178213	4.69795	2.11847	0.0391223	0.0812046	-4.40833	2.0629	Immature
-0.254728	4.22319	-2.10451	0.03935	0.0816635	-4.32637	-2.06051	Immature
-0.246104	4.36401	-2.11687	0.0393631	0.0816642	-4.32296	-2.06037	Immature
-0.260954	3.83748	-2.1124	0.039369	0.0816642	-4.21664	-2.06031	Immature
-0.174459	4.93432	-2.11361	0.03937	0.0816642	-4.45288	-2.0603	Immature
-0.137238	5.55665	-2.1094	0.0394326	0.0817806	-4.56022	-2.05964	Immature
-0.474944	2.67576	-2.11421	0.0394429	0.0817884	-4.12392	-2.05954	Immature
-0.269748	3.5023	-2.10809	0.0394666	0.0818238	-4.18713	-2.05929	Immature
-0.326506	3.72301	-2.11185	0.0395241	0.0819295	-4.16416	-2.05869	Immature
0.207976	4.27841	2.09711	0.0395387	0.0819461	-4.33934	2.05854	Immature
0.170843	4.78077	2.10743	0.0396126	0.0820856	-4.44207	2.05777	Immature
0.216444	4.62823	2.09567	0.0396712	0.0821935	-4.4341	2.05716	Immature
0.387385	2.83249	2.1061	0.0397138	0.0822682	-4.07421	2.05671	Immature
0.284325	3.57558	2.09512	0.039725	0.0822776	-4.23991	2.0566	Immature
-0.306385	5.61324	-2.11241	0.0397346	0.0822838	-4.65112	-2.0565	Immature
-0.147585	5.23792	-2.10966	0.0397928	0.0823906	-4.51287	-2.05589	Immature
-0.203331	5.01621	-2.09366	0.0398594	0.0825149	-4.47191	-2.0552	Immature
-0.445944	2.74307	-2.09316	0.039905	0.0825957	-4.01066	-2.05473	Immature
0.146655	6.68738	2.10689	0.0400063	0.0827915	-4.71862	2.05368	Immature
0.334047	3.23573	2.10113	0.0400841	0.0829389	-4.15531	2.05288	Immature
0.312123	3.27703	2.10316	0.0401861	0.0831361	-4.11138	2.05183	Immature
0.250235	4.08129	2.13253	0.0402216	0.0831958	-4.25479	2.05147	Immature
0.142946	6.74464	2.1027	0.0402513	0.0832434	-4.75394	2.05116	Immature
-0.262251	3.40952	-2.08922	0.0402692	0.0832666	-4.15429	-2.05098	Immature
0.395466	2.96217	2.10243	0.0402866	0.0832879	-4.02382	2.0508	Immature
0.17235	4.73041	2.10004	0.0402929	0.0832879	-4.43536	2.05073	Immature
0.186633	5.74655	2.1032	0.0403344	0.08336	-4.59031	2.05031	Immature
0.234033	4.70346	2.10097	0.0403975	0.0834766	-4.41877	2.04966	Immature
0.330826	2.58074	2.09407	0.0404132	0.0834929	-4.05844	2.0495	Immature
-0.351832	2.9773	-2.08708	0.0404188	0.0834929	-4.1079	-2.04944	Immature
0.333829	2.39528	2.1012	0.04053	0.0837088	-4.0068	2.04831	Immature
0.233967	4.35523	2.09695	0.0405568	0.0837504	-4.39977	2.04803	Immature
0.201447	5.13034	2.10346	0.0405968	0.0838191	-4.51619	2.04762	Immature
0.506635	3.31861	2.09839	0.0406294	0.0838725	-4.04364	2.04729	Immature
-0.117555	7.38228	-2.09956	0.0406363	0.0838728	-4.83217	-2.04722	Immature
0.313841	2.81801	2.0845	0.0406601	0.0839081	-4.11418	2.04698	Immature
0.197274	4.43493	2.08435	0.0406738	0.0839225	-4.41371	2.04684	Immature
-0.347007	2.8742	-2.08312	0.0408308	0.0842325	-4.0903	-2.04524	Immature
-0.299111	3.4213	-2.09787	0.0408431	0.0842439	-4.10392	-2.04512	Immature
-0.202308	4.85569	-2.09334	0.0408571	0.0842588	-4.49059	-2.04498	Immature
-0.153717	9.15633	-2.09752	0.040892	0.0843169	-5.02175	-2.04462	Immature
-0.310427	3.53417	-2.09573	0.0409438	0.0844099	-4.15745	-2.0441	Immature
-0.225578	4.49809	-2.08175	0.040967	0.0844438	-4.44422	-2.04386	Immature
-0.107411	8.82988	-2.0968	0.0410976	0.0846988	-4.97484	-2.04254	Immature
0.215457	4.02239	2.07962	0.0411195	0.0847241	-4.3268	2.04232	Immature
-0.337207	2.48759	-2.09036	0.0411234	0.0847241	-4.05752	-2.04228	Immature
-0.281837	3.34112	-2.08789	0.0411629	0.0847806	-4.15916	-2.04188	Immature
0.128549	7.25359	2.11386	0.0411644	0.0847806	-4.77015	2.04187	Immature
0.280408	3.77909	2.09279	0.0412331	0.0848952	-4.22836	2.04118	Immature
0.181271	5.65576	2.0877	0.0412336	0.0848952	-4.59171	2.04117	Immature
-0.340921	2.63677	-2.09998	0.0412475	0.0849098	-4.03068	-2.04103	Immature
0.120219	6.80952	2.0932	0.0413297	0.0850648	-4.75623	2.04021	Immature
0.183108	4.34405	2.07772	0.0413502	0.0850931	-4.42504	2.04	Immature
0.195657	3.84516	2.09707	0.041396	0.0851732	-4.30135	2.03954	Immature
0.346519	3.09787	2.08137	0.0414258	0.0852206	-4.15637	2.03924	Immature
-0.159181	5.69486	-2.1093	0.0414564	0.0852694	-4.56929	-2.03894	Immature
-0.267277	3.90365	-2.09314	0.0415364	0.08542	-4.30689	-2.03813	Immature
0.214837	4.25094	2.09654	0.0415745	0.0854842	-4.3607	2.03775	Immature
-0.158582	5.51963	-2.09887	0.0415992	0.0855209	-4.57915	-2.03751	Immature
0.140255	5.12857	2.08209	0.0416507	0.0856126	-4.55671	2.03699	Immature
0.173939	4.28263	2.08313	0.041711	0.0857226	-4.37697	2.03639	Immature
0.132428	6.24962	2.08878	0.0418548	0.0860039	-4.70503	2.03496	Immature
0.367809	4.26312	2.08356	0.0419426	0.08617	-4.32368	2.03409	Immature
0.0953864	8.01838	2.08953	0.041979	0.0862244	-4.89918	2.03373	Immature
0.333574	2.59156	2.08796	0.0419828	0.0862244	-4.13821	2.03369	Immature
-0.11709	6.98598	-2.09049	0.0419907	0.0862263	-4.78811	-2.03361	Immature
-0.184664	7.17171	-2.08682	0.0420036	0.0862272	-4.81282	-2.03348	Immature
0.338117	3.20487	2.1092	0.0420049	0.0862272	-4.12782	2.03347	Immature
-0.34646	3.19808	-2.08599	0.0420408	0.0862867	-4.05251	-2.03312	Immature
0.303979	2.7249	2.08049	0.0420757	0.0863441	-4.07743	2.03277	Immature
-0.329286	3.86295	-2.08468	0.0420977	0.086375	-4.17249	-2.03255	Immature
0.221685	4.29759	2.07862	0.0421151	0.0863966	-4.37392	2.03238	Immature
0.243002	3.89796	2.08401	0.0421419	0.0864372	-4.28941	2.03212	Immature
0.201688	5.0286	2.08027	0.0421672	0.0864676	-4.52535	2.03187	Immature
0.204239	5.22966	2.08215	0.0421705	0.0864676	-4.52898	2.03183	Immature
0.140501	5.61856	2.1028	0.0421935	0.0864884	-4.60575	2.03161	Immature
0.149348	6.17185	2.08394	0.0421945	0.0864884	-4.69263	2.0316	Immature
0.181526	4.66787	2.08367	0.0422188	0.0865238	-4.50148	2.03136	Immature
-0.211595	4.98043	-2.08447	0.0422352	0.0865433	-4.50523	-2.0312	Immature
-0.168998	4.106	-2.08272	0.0422487	0.0865481	-4.31135	-2.03106	Immature
-0.358894	2.57521	-2.06825	0.0422528	0.0865481	-4.09959	-2.03102	Immature
0.618856	2.18051	2.08034	0.0422583	0.0865481	-4.00268	2.03097	Immature
-0.313082	2.80306	-2.07916	0.0422875	0.0865936	-4.10291	-2.03068	Immature
-0.158798	5.72353	-2.08849	0.0423494	0.0866972	-4.58996	-2.03007	Immature
-0.17632	4.8937	-2.07451	0.042352	0.0866972	-4.53057	-2.03005	Immature
-0.281215	3.74504	-2.08063	0.0424754	0.0869357	-4.2499	-2.02883	Immature
-0.332797	2.68015	-2.08403	0.0425339	0.087041	-4.06204	-2.02826	Immature
0.288336	3.22479	2.08193	0.0425674	0.0870937	-4.19157	2.02793	Immature
0.28198	3.76837	2.06499	0.0425735	0.0870937	-4.28575	2.02787	Immature
-0.268669	3.8853	-2.06424	0.0425961	0.0871256	-4.30484	-2.02765	Immature
-0.236507	4.35276	-2.07104	0.0426114	0.0871425	-4.40183	-2.0275	Immature
0.217164	4.29171	2.08033	0.0426269	0.08716	-4.39515	2.02735	Immature
0.323703	3.58948	2.07339	0.0427434	0.087371	-4.2364	2.02621	Immature
-0.235147	3.57011	-2.06768	0.0427441	0.087371	-4.26184	-2.0262	Immature
-0.176696	4.51124	-2.07667	0.0427607	0.0873815	-4.44941	-2.02604	Immature
-0.219479	4.61212	-2.07701	0.0427633	0.0873815	-4.43365	-2.02601	Immature
0.287681	4.05925	2.06256	0.042809	0.0874608	-4.39475	2.02557	Immature
-0.513276	3.50861	-2.07643	0.0428675	0.0875658	-4.07163	-2.025	Immature
-0.26909	4.34329	-2.07279	0.0429162	0.0876511	-4.37725	-2.02452	Immature
0.29652	2.88769	2.07972	0.0429578	0.0877216	-4.12942	2.02412	Immature
-0.194898	3.91244	-2.07453	0.0429782	0.0877488	-4.34922	-2.02392	Immature
-0.346943	2.9059	-2.06663	0.0430898	0.0879487	-4.14301	-2.02284	Immature
0.136329	5.62133	2.06995	0.0430902	0.0879487	-4.6519	2.02284	Immature
0.304984	2.6235	2.07781	0.0431491	0.0880545	-4.05388	2.02226	Immature
-0.188088	4.67485	-2.06305	0.0432571	0.0882542	-4.4831	-2.02122	Immature
0.488624	1.92407	2.06901	0.043261	0.0882542	-4.14132	2.02118	Immature
-0.162616	5.3929	-2.06711	0.0432688	0.0882557	-4.59749	-2.02111	Immature
0.202904	4.23489	2.06297	0.0432768	0.0882576	-4.40838	2.02103	Immature
0.141272	7.31472	2.0769	0.0434578	0.0886121	-4.86983	2.01928	Immature
0.296448	3.27466	2.07177	0.0435202	0.0887249	-4.26373	2.01868	Immature
-0.316607	2.92816	-2.06924	0.0435534	0.088778	-4.13719	-2.01836	Immature
0.0764284	8.4845	2.06874	0.0436368	0.0889193	-4.99091	2.01756	Immature
0.266115	3.22584	2.07541	0.0436369	0.0889193	-4.18345	2.01756	Immature
-0.21943	4.25999	-2.0647	0.0436465	0.0889243	-4.39405	-2.01747	Immature
-0.144429	6.38589	-2.0637	0.0436589	0.088935	-4.77088	-2.01735	Immature
0.222138	4.16316	2.05891	0.0437401	0.0890859	-4.41586	2.01657	Immature
-0.109465	6.52241	-2.05252	0.0437522	0.089096	-4.80052	-2.01646	Immature
-0.246985	3.94767	-2.06295	0.0437621	0.0891017	-4.30361	-2.01636	Immature
0.286142	3.19282	2.06748	0.0437694	0.0891019	-4.22488	2.01629	Immature
-0.123613	6.54518	-2.06557	0.0438226	0.0891958	-4.78458	-2.01578	Immature
0.126101	9.40149	2.06503	0.0438687	0.089275	-5.0996	2.01534	Immature
0.213352	5.019	2.0662	0.0439437	0.089413	-4.53985	2.01463	Immature
-0.312596	4.23995	-2.0699	0.0439536	0.0894187	-4.39555	-2.01453	Immature
0.275813	3.79432	2.05084	0.0439698	0.0894288	-4.31783	2.01438	Immature
-0.125043	7.53176	-2.06496	0.0439729	0.0894288	-4.91041	-2.01435	Immature
-0.279784	3.179	-2.06199	0.0439871	0.0894431	-4.17815	-2.01421	Immature
0.483641	2.19	2.06339	0.0440104	0.0894759	-3.97881	2.01399	Immature
0.423107	2.47608	2.06145	0.0441298	0.089704	-4.03978	2.01286	Immature
-0.140298	5.43981	-2.05809	0.0441444	0.089719	-4.63634	-2.01272	Immature
0.242215	6.66415	2.0625	0.0441682	0.0897528	-4.80725	2.01249	Immature
-0.114356	6.58744	-2.07305	0.0442004	0.0898037	-4.78329	-2.01219	Immature
0.178329	5.447	2.06021	0.0442414	0.0898695	-4.65303	2.0118	Immature
-0.414667	2.26524	-2.0619	0.0442472	0.0898695	-3.97653	-2.01174	Immature
0.392723	4.2947	2.05964	0.0442662	0.0898934	-4.44356	2.01156	Immature
-0.12905	5.92608	-2.04744	0.0443133	0.0899745	-4.74326	-2.01111	Immature
-0.275505	3.93631	-2.06554	0.044346	0.0900262	-4.25541	-2.01081	Immature
0.133294	5.94203	2.06869	0.0444172	0.0901561	-4.71405	2.01013	Immature
0.144146	5.32695	2.06188	0.0444521	0.0902122	-4.62931	2.0098	Immature
-0.20944	4.28901	-2.04565	0.0444882	0.0902709	-4.43116	-2.00946	Immature
0.173804	5.14262	2.06022	0.0445494	0.0903804	-4.61219	2.00888	Immature
0.29444	3.89668	2.0523	0.0446241	0.0905172	-4.33276	2.00818	Immature
0.235012	3.84713	2.05826	0.0447595	0.090777	-4.39603	2.00691	Immature
-0.190956	4.38876	-2.05603	0.0450186	0.0912856	-4.45827	-2.00448	Immature
-0.21998	4.27605	-2.04042	0.0450249	0.0912856	-4.45595	-2.00442	Immature
-0.318675	7.29351	-2.04028	0.0450406	0.0913028	-4.87218	-2.00427	Immature
0.413901	4.68418	2.05379	0.0450684	0.0913443	-4.38833	2.00402	Immature
0.228457	3.98529	2.04519	0.0451159	0.0914255	-4.37247	2.00357	Immature
0.256646	3.40887	2.0501	0.0451563	0.0914799	-4.32336	2.0032	Immature
0.239201	3.77047	2.03913	0.0451573	0.0914799	-4.34652	2.00319	Immature
-0.357416	2.40326	-2.03779	0.0452936	0.091741	-4.10871	-2.00192	Immature
-0.245425	4.41869	-2.03751	0.045318	0.0917755	-4.45942	-2.00169	Immature
0.16922	5.31392	2.03647	0.0454311	0.0919898	-4.67381	2.00064	Immature
0.317382	4.27613	2.05208	0.045466	0.0920454	-4.49791	2.00032	Immature
-0.256507	3.40502	-2.04778	0.0454886	0.0920762	-4.26551	-2.00011	Immature
-0.258386	3.66153	-2.04063	0.0455046	0.0920936	-4.30203	-1.99996	Immature
0.247348	3.23488	2.05328	0.0455685	0.092208	-4.27528	1.99937	Immature
0.1324	5.71351	2.0485	0.0456255	0.0923084	-4.7193	1.99884	Immature
-0.236898	3.73286	-2.04954	0.0456422	0.0923273	-4.30405	-1.99869	Immature
0.164116	5.14697	2.04936	0.0456902	0.0924094	-4.59703	1.99824	Immature
0.149664	5.34366	2.05121	0.0457065	0.0924273	-4.6519	1.99809	Immature
-0.200543	5.65487	-2.05181	0.0457881	0.0925773	-4.70095	-1.99734	Immature
0.223803	4.76412	2.05154	0.045857	0.0927016	-4.61424	1.99671	Immature
0.184916	4.37828	2.04052	0.0458862	0.0927457	-4.46307	1.99644	Immature
-0.188582	4.82663	-2.04741	0.0459191	0.0927972	-4.56963	-1.99614	Immature
0.304222	3.70439	2.0599	0.045941	0.0928265	-4.37923	1.99593	Immature
-0.303314	3.20856	-2.03118	0.0459774	0.0928776	-4.25262	-1.9956	Immature
0.172681	5.98717	2.05669	0.0459812	0.0928776	-4.74265	1.99557	Immature
-0.153859	5.20092	-2.04244	0.0460311	0.0929632	-4.61817	-1.99511	Immature
0.146101	6.71382	2.04301	0.0460729	0.0930327	-4.85007	1.99472	Immature
0.167677	6.20925	2.04225	0.046107	0.0930864	-4.76911	1.99441	Immature
0.200013	4.40779	2.05163	0.0461226	0.093103	-4.50469	1.99427	Immature
0.154802	6.31471	2.04281	0.0462283	0.0933013	-4.79308	1.9933	Immature
-0.188156	4.76252	-2.04142	0.04631	0.093451	-4.56775	-1.99256	Immature
0.145263	5.65249	2.04132	0.0463355	0.0934873	-4.69173	1.99232	Immature
0.139218	6.33968	2.0502	0.0463767	0.0935553	-4.81597	1.99195	Immature
0.241237	4.36032	2.04412	0.0463886	0.0935641	-4.44252	1.99184	Immature
0.238744	3.86036	2.04915	0.0464402	0.0936531	-4.32527	1.99137	Immature
-0.2333	3.824	-2.03718	0.0465342	0.0938277	-4.40226	-1.99051	Immature
0.252933	4.66491	2.03804	0.0465573	0.0938486	-4.48524	1.99031	Immature
0.392231	2.65382	2.03597	0.0465597	0.0938486	-4.154	1.99028	Immature
-0.208988	4.44818	-2.03963	0.0465693	0.0938529	-4.5128	-1.9902	Immature
0.223198	5.0447	2.06664	0.0465957	0.0938902	-4.58842	1.98996	Immature
0.331777	2.69372	2.02472	0.0466029	0.0938902	-4.17247	1.98989	Immature
0.190816	4.37333	2.02501	0.0466229	0.0939155	-4.52488	1.98971	Immature
0.302432	2.94015	2.02417	0.0466606	0.0939762	-4.24274	1.98937	Immature
-0.33766	2.66858	-2.03939	0.0467063	0.094053	-4.16715	-1.98895	Immature
-0.281146	3.04559	-2.02362	0.0467715	0.0941692	-4.27323	-1.98836	Immature
-0.224555	4.28597	-2.0227	0.0468166	0.0942448	-4.46557	-1.98796	Immature
-0.3264	3.7124	-2.03578	0.0468525	0.0943018	-4.46518	-1.98763	Immature
-0.1003	7.54392	-2.03706	0.0468713	0.0943174	-4.974	-1.98746	Immature
-0.213581	4.65884	-2.03426	0.0468754	0.0943174	-4.53938	-1.98742	Immature
0.193436	4.80891	2.02228	0.0469116	0.0943752	-4.59042	1.9871	Immature
-0.29457	3.9851	-2.03818	0.0469331	0.094403	-4.31777	-1.9869	Immature
-0.220746	4.06845	-2.0217	0.046973	0.0944681	-4.43121	-1.98654	Immature
-0.203672	4.04197	-2.03885	0.0470162	0.0945398	-4.43316	-1.98615	Immature
0.163174	6.92868	2.0327	0.0470819	0.0946426	-4.89467	1.98556	Immature
0.182541	4.87453	2.03279	0.0470825	0.0946426	-4.58037	1.98556	Immature
-0.265652	3.2805	-2.02056	0.047092	0.0946465	-4.28844	-1.98547	Immature
-0.366945	2.93071	-2.03457	0.0471154	0.0946783	-4.171	-1.98526	Immature
0.182871	4.89941	2.03888	0.04719	0.0948129	-4.64202	1.98459	Immature
-0.142991	5.92365	-2.031	0.0473554	0.09513	-4.77191	-1.98311	Immature
0.202975	4.45025	2.03379	0.0474067	0.0952128	-4.50456	1.98265	Immature
0.131822	5.55478	2.0171	0.0474119	0.0952128	-4.73511	1.9826	Immature
-0.226869	3.9812	-2.03988	0.0474652	0.0953045	-4.37192	-1.98213	Immature
0.353481	2.28555	2.03558	0.0474836	0.095326	-4.16772	1.98196	Immature
-0.315477	2.42411	-2.02372	0.0475172	0.0953636	-4.17267	-1.98166	Immature
0.227464	4.85636	2.01659	0.0475175	0.0953636	-4.5729	1.98166	Immature
-0.396475	2.91623	-2.02317	0.0475268	0.0953668	-4.2462	-1.98158	Immature
0.127099	6.5266	2.02841	0.0475736	0.0954454	-4.86559	1.98116	Immature
-0.115588	6.38198	-2.02596	0.0476086	0.0955002	-4.84779	-1.98085	Immature
0.208144	4.32196	2.02728	0.0476512	0.0955704	-4.49065	1.98047	Immature
0.235701	3.96788	2.02897	0.047715	0.0956829	-4.39043	1.9799	Immature
-0.266516	4.06326	-2.01415	0.0477797	0.0957973	-4.4838	-1.97932	Immature
0.236507	4.2651	2.01335	0.0478138	0.0958502	-4.55439	1.97902	Immature
-0.45946	2.36036	-2.02771	0.0478482	0.0959038	-4.13502	-1.97871	Immature
-0.209314	3.61148	-2.02417	0.0478652	0.0959226	-4.38523	-1.97856	Immature
0.133382	6.33938	2.02701	0.0479357	0.0960417	-4.83348	1.97794	Immature
-0.292271	3.04532	-2.03639	0.0479401	0.0960417	-4.26582	-1.9779	Immature
0.364587	2.28256	2.02653	0.0480525	0.0962516	-4.20343	1.9769	Immature
0.150197	5.81673	2.02193	0.0480743	0.0962797	-4.77276	1.97671	Immature
-0.15672	5.10846	-2.02518	0.0481397	0.0963952	-4.63561	-1.97613	Immature
0.283613	3.20259	2.01523	0.0481662	0.0964328	-4.32001	1.9759	Immature
-0.31766	3.11059	-2.01044	0.0481804	0.0964419	-4.31931	-1.97577	Immature
-0.162393	4.87625	-2.02337	0.0481921	0.0964419	-4.6172	-1.97567	Immature
-0.191673	5.31166	-2.01032	0.0481939	0.0964419	-4.67596	-1.97565	Immature
-0.113098	9.38178	-2.02562	0.0482229	0.0964844	-5.16196	-1.9754	Immature
-0.223436	4.05603	-2.02291	0.0482432	0.0965096	-4.45915	-1.97522	Immature
0.368054	2.97194	2.02682	0.0482634	0.0965345	-4.28753	1.97504	Immature
0.124174	5.70612	2.02503	0.0483367	0.0966657	-4.77844	1.9744	Immature
-0.328317	3.36499	-2.02309	0.0483472	0.0966711	-4.17773	-1.9743	Immature
0.173152	4.95148	2.01761	0.0483579	0.096677	-4.66239	1.97421	Immature
-0.331139	3.60104	-2.01353	0.048435	0.0968158	-4.33141	-1.97353	Immature
0.373401	2.23058	2.02008	0.0484577	0.0968456	-4.17812	1.97333	Immature
-0.162398	4.9268	-2.00738	0.0485125	0.0969395	-4.62674	-1.97285	Immature
-0.10848	7.79998	-2.01774	0.048571	0.097041	-5.03495	-1.97234	Immature
0.139672	6.47612	2.0175	0.0486922	0.0972675	-4.86163	1.97128	Immature
0.189031	4.82207	2.01737	0.0487962	0.0974597	-4.58167	1.97037	Immature
-0.149168	5.93931	-2.0196	0.0488263	0.0975042	-4.78271	-1.97011	Immature
-0.36806	2.90775	-2.02054	0.048954	0.0977326	-4.23365	-1.96899	Immature
-0.242993	4.4017	-2.04243	0.0489672	0.0977326	-4.48958	-1.96888	Immature
0.256893	3.45025	2.01753	0.0489709	0.0977326	-4.27957	1.96884	Immature
-0.207321	4.81095	-2.02413	0.048972	0.0977326	-4.57082	-1.96884	Immature
-0.167843	4.96222	-2.02021	0.0490021	0.0977771	-4.62224	-1.96857	Immature
0.227234	4.15016	2.01616	0.0491298	0.0980161	-4.44197	1.96746	Immature
0.401696	2.3792	2.01314	0.0491906	0.0981217	-4.19184	1.96694	Immature
-0.103935	7.79332	-2.00091	0.0492237	0.0981631	-5.04894	-1.96665	Immature
0.221056	4.08398	2.02917	0.049227	0.0981631	-4.45808	1.96662	Immature
0.418338	2.52005	2.013	0.0492787	0.0982504	-4.10488	1.96617	Immature
-0.13834	6.22794	-2.00801	0.0493228	0.0983226	-4.8672	-1.96579	Immature
0.148453	6.07127	1.99964	0.0493634	0.098376	-4.82847	1.96544	Immature
0.186338	4.01056	2.01391	0.0493653	0.098376	-4.42798	1.96542	Immature
0.500574	2.26307	2.01064	0.0494575	0.0985439	-4.04718	1.96463	Immature
0.175116	4.73732	2.01104	0.0494895	0.0985919	-4.61226	1.96435	Immature
0.14744	5.50709	2.00945	0.0495109	0.0986189	-4.75384	1.96417	Immature
-0.225192	3.62613	-2.00719	0.0495223	0.0986258	-4.35297	-1.96407	Immature
-0.206729	4.29447	-2.00876	0.0495624	0.0986899	-4.51656	-1.96372	Immature
0.109671	8.26834	2.00718	0.049578	0.0987054	-5.08402	1.96359	Immature
0.123466	6.41305	2.01098	0.0497157	0.0989637	-4.8754	1.9624	Immature
0.292813	3.34965	2.01409	0.0497513	0.0990188	-4.28478	1.9621	Immature
0.212957	5.17742	2.01077	0.0497951	0.0990902	-4.68606	1.96172	Immature
0.183249	4.00777	2.01111	0.0498878	0.0992587	-4.46765	1.96092	Immature
-0.327316	2.82654	-2.00044	0.0499058	0.0992787	-4.27156	-1.96077	Immature
0.190185	5.48292	2.01051	0.0499149	0.099281	-4.71943	1.96069	Immature
0.331737	2.94938	2.0076	0.0499604	0.0993556	-4.2836	1.9603	Immature
0.183394	4.46246	2.00979	0.0500255	0.0994692	-4.53793	1.95975	Immature
0.308216	4.31691	2.00816	0.050082	0.0995658	-4.5061	1.95926	Immature
-0.122145	6.21592	-1.99896	0.0501741	0.0997329	-4.86147	-1.95848	Immature
-0.16251	5.01286	-1.99817	0.050194	0.0997567	-4.7063	-1.95831	Immature
-0.151897	6.11524	-2.00148	0.0502186	0.0997896	-4.8608	-1.9581	Immature
0.164436	5.33151	1.99893	0.0503092	0.0999538	-4.72877	1.95733	Immature
0.170636	4.91881	1.9905	0.0503295	0.0999782	-4.67497	1.95715	Immature
0.127493	6.81887	1.99828	0.0503896	0.100082	-4.94057	1.95664	Immature
0.206086	4.66271	2.0002	0.0504109	0.1001	-4.63966	1.95646	Immature
0.276562	3.37755	1.99017	0.0504151	0.1001	-4.37889	1.95643	Immature
0.170979	5.11147	2.01435	0.0504668	0.100174	-4.71603	1.95599	Immature
0.366623	2.57375	1.99443	0.0504683	0.100174	-4.23295	1.95597	Immature
0.261357	3.44885	1.9891	0.0504879	0.100197	-4.37208	1.95581	Immature
0.185277	4.89046	2.0041	0.050521	0.100236	-4.72835	1.95553	Immature
0.197233	4.42541	2.00102	0.0505305	0.100236	-4.53612	1.95545	Immature
-0.18738	4.24091	-2.00341	0.0505315	0.100236	-4.49937	-1.95544	Immature
0.325762	3.13375	1.98905	0.0505434	0.100244	-4.34534	1.95534	Immature
0.144467	5.54186	1.99767	0.0506062	0.100352	-4.75937	1.9548	Immature
-0.176741	5.11925	-2.0003	0.0506162	0.100356	-4.66477	-1.95472	Immature
0.165824	5.6077	1.98836	0.0506253	0.100358	-4.80421	1.95464	Immature
-0.17008	5.03823	-1.99432	0.0506638	0.100419	-4.71742	-1.95432	Immature
0.301448	3.36618	1.98738	0.0506825	0.10044	-4.36207	1.95416	Immature
0.118766	6.26561	2.01584	0.0507187	0.100495	-4.84555	1.95385	Immature
-0.164377	5.16704	-1.99606	0.0507467	0.100535	-4.72109	-1.95362	Immature
0.167789	4.62824	1.99722	0.0508071	0.100639	-4.60835	1.95311	Immature
-0.239934	4.49929	-1.98597	0.0508422	0.100681	-4.57536	-1.95281	Immature
-0.271947	3.16944	-2.00025	0.0508445	0.100681	-4.37418	-1.95279	Immature
0.302937	3.02654	2.001	0.0508656	0.100707	-4.29387	1.95261	Immature
0.418297	2.31498	1.98573	0.0509063	0.100771	-4.18846	1.95227	Immature
0.252047	3.83893	2.00212	0.0509785	0.100898	-4.39757	1.95166	Immature
0.214789	4.63807	2.01276	0.0510088	0.100942	-4.64786	1.95141	Immature
-0.121862	6.25607	-1.99656	0.0510442	0.100996	-4.89772	-1.95111	Immature
0.130357	5.33427	1.99225	0.0510664	0.101024	-4.76532	1.95092	Immature
0.155528	6.62075	1.99945	0.0511317	0.101137	-4.93792	1.95037	Immature
0.178432	4.36919	2.00324	0.051149	0.101155	-4.57141	1.95023	Immature
0.180019	5.17977	1.99195	0.0511827	0.101202	-4.69169	1.94995	Immature
-0.19709	4.23923	-1.99387	0.0511904	0.101202	-4.53983	-1.94988	Immature
0.177105	5.56919	1.99306	0.0511967	0.101202	-4.80982	1.94983	Immature
-0.138289	6.16798	-1.99022	0.0512563	0.101303	-4.8855	-1.94933	Immature
-0.376772	3.0051	-1.99722	0.0512918	0.101358	-4.20133	-1.94903	Immature
-0.157832	5.86134	-2.00231	0.0513567	0.101458	-4.83717	-1.94849	Immature
0.362652	2.95014	1.99452	0.0513587	0.101458	-4.44882	1.94847	Immature
0.250772	4.21295	1.99239	0.0513927	0.101509	-4.51625	1.94819	Immature
0.381161	4.1733	1.99288	0.0515285	0.101761	-4.39398	1.94705	Immature
-0.171532	5.81431	-1.98788	0.0515563	0.101784	-4.82352	-1.94682	Immature
-0.148253	5.00199	-1.9955	0.0515567	0.101784	-4.70173	-1.94682	Immature
0.192796	4.35263	1.98674	0.0515719	0.101791	-4.60637	1.94669	Immature
0.337498	2.91739	1.99158	0.0515765	0.101791	-4.24857	1.94665	Immature
0.513634	2.13075	1.99177	0.0516794	0.101978	-4.0581	1.94579	Immature
-0.120587	6.89079	-1.99536	0.051708	0.102018	-4.96349	-1.94556	Immature
-0.147436	7.20043	-1.97722	0.0518972	0.102376	-5.05174	-1.94399	Immature
-0.103633	7.26708	-1.98798	0.0519106	0.102386	-5.02183	-1.94387	Immature
-0.351879	3.6927	-1.99478	0.0519694	0.102486	-4.36849	-1.94339	Immature
0.220233	3.76759	1.98702	0.0520543	0.102637	-4.47459	1.94268	Immature
0.230411	8.55387	1.9925	0.0520699	0.102651	-5.15526	1.94256	Immature
0.142814	5.08405	1.98835	0.0521214	0.102737	-4.72293	1.94213	Immature
-0.26935	2.95087	-1.98338	0.0521724	0.102821	-4.28146	-1.94171	Immature
0.236576	4.26221	1.97303	0.0523291	0.103114	-4.58556	1.94042	Immature
0.27412	5.4187	1.98582	0.052346	0.103131	-4.79482	1.94028	Immature
0.299405	3.55636	1.98736	0.0524018	0.103224	-4.4214	1.93982	Immature
0.175206	4.72502	1.97193	0.0524573	0.103317	-4.67878	1.93936	Immature
0.153926	4.69633	1.97914	0.052526	0.103436	-4.67736	1.9388	Immature
0.194037	4.13682	1.98385	0.0525613	0.103489	-4.53678	1.93851	Immature
0.137211	6.8324	1.97139	0.052576	0.103502	-4.98351	1.93839	Immature
-0.306042	3.03964	-1.98362	0.0526393	0.10361	-4.279	-1.93787	Immature
0.219628	4.20476	1.98221	0.0527282	0.103769	-4.53277	1.93714	Immature
-0.140202	5.99869	-1.98422	0.0527772	0.103849	-4.92847	-1.93674	Immature
-0.122198	6.14671	-1.98235	0.0528435	0.103963	-4.8744	-1.9362	Immature
-0.270526	3.49582	-1.96863	0.0528963	0.104051	-4.45863	-1.93577	Immature
-0.334038	2.72652	-1.98227	0.0529286	0.104098	-4.26505	-1.9355	Immature
0.206324	4.69781	1.97056	0.0530591	0.104338	-4.67237	1.93444	Immature
-0.176746	4.76729	-1.96673	0.0531194	0.10444	-4.67045	-1.93395	Immature
0.340624	4.01054	1.97824	0.0531343	0.10444	-4.46165	1.93383	Immature
0.134507	6.38644	1.98207	0.0531361	0.10444	-4.95496	1.93381	Immature
0.159513	5.05912	1.97141	0.053217	0.104582	-4.74099	1.93316	Immature
0.206164	3.86076	1.9828	0.0532476	0.104626	-4.4526	1.93291	Immature
0.111224	6.30295	1.97753	0.0532649	0.104644	-4.9107	1.93277	Immature
-0.466039	1.95297	-1.97759	0.053282	0.104661	-4.11877	-1.93263	Immature
0.346592	8.84235	1.99113	0.0533281	0.104735	-5.20361	1.93225	Immature
0.291669	3.03108	1.98249	0.053391	0.104842	-4.30665	1.93175	Immature
0.180789	4.57437	1.97793	0.0534014	0.104846	-4.63656	1.93166	Immature
0.2521	3.60213	1.97848	0.0535612	0.105135	-4.4064	1.93037	Immature
-0.412193	2.48524	-1.97958	0.0535656	0.105135	-4.1865	-1.93033	Immature
0.128455	6.56753	1.97575	0.0535756	0.105138	-4.93883	1.93025	Immature
0.335223	3.15759	1.96253	0.0536119	0.105193	-4.36461	1.92996	Immature
0.131686	6.05261	1.97153	0.0536211	0.105194	-4.91631	1.92989	Immature
0.151721	4.84744	1.97624	0.0536628	0.10526	-4.68381	1.92955	Immature
0.264247	3.08447	1.97978	0.0536909	0.105295	-4.36461	1.92932	Immature
-0.265588	3.48107	-1.97194	0.0536979	0.105295	-4.40024	-1.92927	Immature
0.358011	2.60507	1.96116	0.0537738	0.10542	-4.3013	1.92865	Immature
0.292663	3.20306	1.96104	0.0537914	0.10542	-4.37535	1.92851	Immature
0.164047	5.47029	1.97323	0.0537935	0.10542	-4.82779	1.9285	Immature
0.172093	4.56392	1.9725	0.0537949	0.10542	-4.64589	1.92848	Immature
0.178096	5.43205	1.97386	0.0538541	0.105519	-4.81393	1.92801	Immature
-0.363662	2.81491	-1.96468	0.0538904	0.105573	-4.31947	-1.92772	Immature
0.186578	4.30195	1.97472	0.0539781	0.105729	-4.62451	1.92701	Immature
0.148648	5.53569	1.97991	0.0540194	0.105793	-4.80522	1.92668	Immature
-0.164121	4.8158	-1.95887	0.0540518	0.10584	-4.71936	-1.92642	Immature
0.317743	4.20193	1.96931	0.0540826	0.105884	-4.58695	1.92617	Immature
0.561531	2.12245	1.97042	0.0541368	0.105973	-4.15721	1.92574	Immature
-0.295013	3.50928	-1.96997	0.0541898	0.10606	-4.44591	-1.92532	Immature
-0.229656	3.73697	-1.98565	0.0542392	0.10614	-4.50983	-1.92492	Immature
0.369949	3.5253	1.97175	0.0542486	0.106142	-4.37938	1.92485	Immature
0.264573	3.40104	1.96221	0.0543847	0.106386	-4.40494	1.92376	Immature
0.31781	3.38072	1.956	0.0543902	0.106386	-4.41067	1.92372	Immature
-0.30453	3.37536	-1.96751	0.054442	0.10647	-4.37439	-1.9233	Immature
0.370541	2.87636	1.95451	0.0545216	0.106609	-4.37295	1.92267	Immature
0.161358	4.74933	1.95377	0.0546111	0.106768	-4.70788	1.92196	Immature
-0.158532	5.91038	-1.96366	0.0546987	0.10692	-4.91598	-1.92126	Immature
0.170419	5.15621	1.96196	0.0547063	0.10692	-4.77788	1.9212	Immature
-0.171499	5.21289	-1.96312	0.0547833	0.107054	-4.78633	-1.92059	Immature
-0.125622	5.49947	-1.96659	0.05484	0.107148	-4.80873	-1.92014	Immature
0.20266	4.60182	1.9514	0.0548978	0.107244	-4.71408	1.91968	Immature
0.149047	5.08915	1.95121	0.0549733	0.107365	-4.77618	1.91909	Immature
0.263868	2.85436	1.96719	0.0549771	0.107365	-4.33301	1.91906	Immature
0.192884	4.0089	1.96725	0.0550365	0.107465	-4.53276	1.91859	Immature
0.414838	2.99599	1.96622	0.0550886	0.107543	-4.31968	1.91818	Immature
-0.0863385	7.18794	-1.96098	0.0550941	0.107543	-5.05933	-1.91813	Immature
-0.291439	4.30691	-1.95856	0.0551329	0.107602	-4.67268	-1.91783	Immature
-0.349382	2.58205	-1.96153	0.0552232	0.107762	-4.21178	-1.91712	Immature
-0.0883539	7.61424	-1.96643	0.0552579	0.107813	-5.09286	-1.91684	Immature
-0.183226	4.98076	-1.94818	0.0552894	0.107855	-4.77827	-1.91659	Immature
-0.0922745	7.09089	-1.96132	0.055304	0.107855	-5.04915	-1.91648	Immature
0.203068	3.95582	1.95718	0.0553055	0.107855	-4.59183	1.91647	Immature
0.224312	7.79622	1.96365	0.055344	0.107913	-5.14497	1.91617	Immature
-0.399772	2.17784	-1.96088	0.055419	0.108042	-4.31663	-1.91558	Immature
-0.40723	2.69337	-1.95942	0.0554789	0.108142	-4.22528	-1.91511	Immature
0.336228	3.1251	1.95403	0.0554969	0.108155	-4.37945	1.91497	Immature
-0.160758	4.79287	-1.95407	0.0555027	0.108155	-4.71917	-1.91492	Immature
-0.27511	3.56651	-1.95935	0.0555225	0.108177	-4.4639	-1.91476	Immature
-0.130114	5.48274	-1.95814	0.0557738	0.108649	-4.8305	-1.9128	Immature
0.131417	8.37715	1.96264	0.0558217	0.10872	-5.18571	1.91242	Immature
-0.197483	4.3876	-1.96067	0.0558273	0.10872	-4.62882	-1.91238	Immature
0.214615	3.34656	1.95607	0.0558391	0.108726	-4.42923	1.91229	Immature
-0.237068	3.47021	-1.95702	0.0558743	0.108777	-4.4398	-1.91201	Immature
0.222615	3.91226	1.95783	0.0559381	0.108884	-4.5395	1.91152	Immature
0.250443	5.20013	1.95441	0.0560451	0.109076	-4.7412	1.91068	Immature
0.126318	5.59578	1.95034	0.0560997	0.109165	-4.88324	1.91026	Immature
-0.138057	5.96193	-1.95696	0.0561177	0.109167	-4.91436	-1.91012	Immature
0.155322	5.56769	1.94186	0.0561184	0.109167	-4.87718	1.91012	Immature
-0.103275	6.42662	-1.95404	0.0561938	0.109297	-4.99523	-1.90953	Immature
-0.169411	4.86652	-1.95438	0.0563148	0.109515	-4.76193	-1.90859	Immature
0.157857	4.96188	1.94478	0.0563934	0.109651	-4.77748	1.90798	Immature
0.204284	4.34973	1.94681	0.0564609	0.109748	-4.61848	1.90746	Immature
0.193394	4.06087	1.95281	0.056461	0.109748	-4.60412	1.90746	Immature
-0.290575	3.37961	-1.96571	0.0564886	0.109785	-4.43956	-1.90725	Immature
0.121839	6.1091	1.95267	0.0565816	0.109948	-4.94179	1.90653	Immature
0.35804	2.52123	1.94813	0.0566823	0.110117	-4.3057	1.90575	Immature
-0.151485	5.72441	-1.96752	0.0566861	0.110117	-4.8756	-1.90572	Immature
0.371519	2.42853	1.9367	0.0567039	0.110119	-4.33035	1.90559	Immature
0.202653	4.05278	1.94566	0.0567046	0.110119	-4.60147	1.90558	Immature
0.232531	5.20677	1.96269	0.0567337	0.110158	-4.88142	1.90536	Immature
0.255838	3.70203	1.93357	0.0571447	0.110927	-4.55456	1.9022	Immature
0.187102	4.9357	1.96276	0.0571476	0.110927	-4.74288	1.90218	Immature
-0.21889	3.27429	-1.94257	0.0571616	0.110937	-4.45936	-1.90207	Immature
0.342034	2.31034	1.9444	0.0571734	0.110943	-4.30287	1.90198	Immature
-0.16195	4.53909	-1.94097	0.0574367	0.111437	-4.69268	-1.89997	Immature
-0.0933683	7.38048	-1.94471	0.0574468	0.111439	-5.1162	-1.8999	Immature
-0.289465	2.85202	-1.94345	0.0574879	0.111501	-4.37295	-1.89958	Immature
-0.127699	5.84167	-1.9304	0.0575489	0.111602	-4.94744	-1.89912	Immature
0.301502	3.50137	1.94473	0.0576268	0.111732	-4.46393	1.89853	Immature
0.225244	4.52466	1.93653	0.0576339	0.111732	-4.74845	1.89847	Immature
0.178436	4.50338	1.92965	0.0576426	0.111732	-4.70916	1.89841	Immature
0.283065	2.57243	1.94294	0.05766	0.111748	-4.38111	1.89827	Immature
0.170889	5.21118	1.94041	0.0577468	0.111899	-4.84331	1.89762	Immature
0.253622	3.8832	1.93827	0.0577693	0.111925	-4.56228	1.89744	Immature
-0.258394	3.12528	-1.9341	0.0578218	0.11201	-4.43752	-1.89705	Immature
0.153593	6.25302	1.9384	0.0578919	0.112128	-4.99603	1.89652	Immature
-0.25284	3.96733	-1.9386	0.0579139	0.112153	-4.54221	-1.89635	Immature
0.218504	3.53683	1.93663	0.0579307	0.112168	-4.50273	1.89622	Immature
-0.226133	4.82184	-1.94434	0.0579609	0.112209	-4.77473	-1.89599	Immature
0.223865	3.84811	1.92543	0.0581233	0.112506	-4.62741	1.89477	Immature
0.217839	4.27579	1.93913	0.0582377	0.11271	-4.62656	1.8939	Immature
-0.120387	6.87722	-1.92489	0.0582467	0.11271	-5.08236	-1.89384	Immature
-0.220778	4.35994	-1.94844	0.058262	0.112722	-4.63458	-1.89372	Immature
-0.291592	2.70357	-1.9338	0.0582815	0.112743	-4.35199	-1.89357	Immature
-0.0825661	6.66668	-1.93369	0.0584265	0.113006	-5.04646	-1.89248	Immature
0.160541	5.05393	1.93031	0.0584775	0.113087	-4.83496	1.8921	Immature
-0.17544	4.86003	-1.92905	0.0587246	0.113547	-4.76386	-1.89025	Immature
-0.172476	4.79541	-1.92047	0.0587563	0.113591	-4.77072	-1.89001	Immature
-0.172752	5.06188	-1.92851	0.058797	0.113652	-4.84466	-1.88971	Immature
0.435963	2.14319	1.93238	0.0588169	0.113673	-4.25486	1.88956	Immature
0.147235	6.81677	1.92844	0.058968	0.113941	-5.07986	1.88843	Immature
-0.152957	4.81236	-1.93035	0.0589739	0.113941	-4.78636	-1.88839	Immature
0.289631	3.45556	1.9187	0.0589839	0.113942	-4.57437	1.88831	Immature
0.275195	4.6656	1.91868	0.0590388	0.114007	-4.77071	1.8879	Immature
0.16457	5.27435	1.92941	0.0590393	0.114007	-4.87234	1.8879	Immature
0.145363	5.24562	1.9302	0.0590496	0.114007	-4.96916	1.88782	Immature
0.164853	4.28667	1.92705	0.0590537	0.114007	-4.69228	1.88779	Immature
0.1195	6.11808	1.93314	0.0590962	0.114071	-4.99147	1.88748	Immature
-0.325226	2.59122	-1.91766	0.0591179	0.114095	-4.33538	-1.88732	Immature
0.155335	6.22096	1.93184	0.0591481	0.114136	-4.99197	1.88709	Immature
0.272135	3.17193	1.9375	0.0591858	0.114191	-4.40026	1.88681	Immature
0.191347	4.64117	1.95939	0.0592272	0.114253	-4.66004	1.8865	Immature
-0.118405	5.81421	-1.92788	0.0593292	0.114432	-4.93286	-1.88575	Immature
0.323811	2.85993	1.92742	0.0594565	0.11466	-4.38143	1.8848	Immature
0.190223	4.8674	1.93445	0.0594779	0.114684	-4.72091	1.88464	Immature
-0.149167	5.8142	-1.92684	0.0595103	0.114708	-4.91064	-1.8844	Immature
0.174952	4.02764	1.92459	0.0595118	0.114708	-4.64184	1.88439	Immature
0.174014	4.93977	1.92564	0.0595178	0.114708	-4.77791	1.88435	Immature
0.179925	4.29084	1.91411	0.059578	0.114806	-4.69273	1.8839	Immature
0.331102	2.80414	1.92686	0.059624	0.114877	-4.3391	1.88356	Immature
0.166007	4.5922	1.92204	0.0597738	0.115147	-4.771	1.88246	Immature
0.2991	3.04417	1.91798	0.0598413	0.115239	-4.44819	1.88196	Immature
0.351451	2.91107	1.92405	0.0598467	0.115239	-4.42803	1.88192	Immature
0.187743	4.4937	1.91688	0.0598488	0.115239	-4.74068	1.88191	Immature
0.165878	4.62845	1.92319	0.0598631	0.115248	-4.76837	1.8818	Immature
0.187059	4.44058	1.91527	0.0599413	0.115381	-4.72685	1.88123	Immature
-0.159649	5.06353	-1.92459	0.0600274	0.115519	-4.93423	-1.88059	Immature
0.510834	1.43747	1.92211	0.0600315	0.115519	-4.13106	1.88056	Immature
0.388211	2.86785	1.9236	0.0603023	0.116022	-4.37026	1.87858	Immature
0.196957	5.24151	1.92035	0.0603144	0.116028	-4.7934	1.87849	Immature
0.257048	3.30165	1.90737	0.060459	0.116288	-4.50052	1.87743	Immature
0.216265	4.10799	1.91638	0.0605853	0.116513	-4.63682	1.87651	Immature
-0.257171	3.67707	-1.92857	0.0606415	0.116603	-4.51786	-1.8761	Immature
0.16684	4.54216	1.91723	0.0606778	0.116655	-4.77509	1.87584	Immature
0.25816	3.1008	1.90499	0.0607731	0.11682	-4.44747	1.87514	Immature
-0.312048	2.97902	-1.9206	0.0608159	0.116885	-4.34964	-1.87483	Immature
0.167964	5.87253	1.91824	0.060928	0.117082	-4.98121	1.87402	Immature
0.392553	2.69891	1.91245	0.0609784	0.117161	-4.44832	1.87365	Immature
0.311165	2.5949	1.90327	0.0610002	0.117185	-4.40361	1.87349	Immature
0.332144	3.49851	1.90304	0.0610302	0.117198	-4.52397	1.87328	Immature
-0.230378	3.87853	-1.91683	0.061033	0.117198	-4.60557	-1.87326	Immature
0.221017	3.96909	1.90339	0.0610355	0.117198	-4.63768	1.87324	Immature
-0.110744	5.58955	-1.90284	0.0610577	0.117223	-4.96387	-1.87308	Immature
0.313388	2.74191	1.91533	0.061089	0.117265	-4.39304	1.87285	Immature
-0.106078	6.37204	-1.9131	0.0611271	0.117308	-5.03043	-1.87257	Immature
-0.232972	3.92595	-1.90269	0.0611301	0.117308	-4.62739	-1.87255	Immature
-0.34485	2.7261	-1.91555	0.0611871	0.117399	-4.32052	-1.87214	Immature
-0.204248	5.06277	-1.91813	0.0613566	0.117698	-4.79615	-1.87092	Immature
-0.250923	4.22677	-1.91072	0.0613619	0.117698	-4.64972	-1.87088	Immature
0.123986	5.56945	1.90844	0.0614198	0.117791	-4.94119	1.87046	Immature
0.38274	6.19928	1.91738	0.0614381	0.117808	-5.08721	1.87033	Immature
-0.156957	5.24895	-1.91754	0.0614808	0.117872	-4.84716	-1.87002	Immature
-0.202021	5.22324	-1.91974	0.0615073	0.117905	-4.82314	-1.86983	Immature
0.157924	4.83027	1.90596	0.0616117	0.118087	-4.81816	1.86908	Immature
-0.201445	4.05381	-1.90667	0.0616253	0.118095	-4.66522	-1.86898	Immature
-0.270204	3.99825	-1.90652	0.0617053	0.118214	-4.63645	-1.86841	Immature
-0.296533	3.35284	-1.91228	0.0617065	0.118214	-4.44407	-1.8684	Immature
-0.152807	5.07063	-1.90544	0.0617242	0.11823	-4.84949	-1.86827	Immature
-0.219276	4.52194	-1.90636	0.0617347	0.118232	-4.77715	-1.8682	Immature
0.26976	3.15305	1.90428	0.0617976	0.11832	-4.49381	1.86775	Immature
0.159027	4.92051	1.89767	0.0617998	0.11832	-4.85971	1.86773	Immature
-0.641268	2.77157	-1.9085	0.0618899	0.118474	-4.32493	-1.86708	Immature
-0.167226	5.76522	-1.90828	0.0619507	0.118573	-4.96903	-1.86665	Immature
-0.153101	4.72766	-1.89951	0.062015	0.118678	-4.82053	-1.86619	Immature
-0.234376	4.16902	-1.89989	0.062222	0.119055	-4.62468	-1.86471	Immature
0.377729	3.5076	1.90297	0.0622327	0.119058	-4.46585	1.86463	Immature
-0.138403	5.46042	-1.91478	0.0622813	0.119132	-4.91996	-1.86429	Immature
0.144657	5.07047	1.89812	0.062356	0.119257	-4.89801	1.86376	Immature
-0.165398	4.68343	-1.90042	0.0624695	0.119456	-4.80157	-1.86295	Immature
-0.110219	7.47758	-1.89941	0.0625143	0.119523	-5.1948	-1.86263	Immature
0.230803	3.80189	1.90804	0.0625295	0.119534	-4.65787	1.86252	Immature
-0.314477	2.32632	-1.90408	0.0625863	0.119614	-4.42614	-1.86212	Immature
0.114227	6.45051	1.90007	0.0625904	0.119614	-5.08409	1.86209	Immature
0.211893	4.79358	1.90784	0.0626297	0.11967	-4.87364	1.86181	Immature
0.242518	3.55048	1.89057	0.0627031	0.119792	-4.57184	1.86129	Immature
0.35896	2.27225	1.89812	0.0627657	0.119887	-4.35539	1.86085	Immature
0.321009	4.31075	1.9006	0.062772	0.119887	-4.66911	1.8608	Immature
-0.274494	3.31021	-1.90044	0.0628686	0.120053	-4.47904	-1.86012	Immature
0.247129	3.65194	1.889	0.0629161	0.120126	-4.60924	1.85978	Immature
-0.274698	2.90916	-1.9006	0.0630335	0.120331	-4.43091	-1.85896	Immature
0.310386	2.4594	1.88713	0.0631708	0.120575	-4.36211	1.85799	Immature
-0.172879	4.22956	-1.88651	0.0632978	0.120799	-4.72647	-1.85709	Immature
-0.278948	3.22838	-1.89342	0.0634519	0.121075	-4.49123	-1.85601	Immature
-0.11003	8.92214	-1.8969	0.063466	0.121083	-5.36132	-1.85591	Immature
-0.210545	4.89176	-1.88528	0.0634804	0.121092	-4.8547	-1.85581	Immature
-0.512175	1.93398	-1.89437	0.0635635	0.121231	-4.32019	-1.85523	Immature
-0.264306	3.66027	-1.89777	0.0635751	0.121231	-4.49633	-1.85515	Immature
0.235974	3.73519	1.89007	0.0635942	0.121231	-4.6191	1.85501	Immature
0.194315	5.63214	1.89492	0.063598	0.121231	-4.92035	1.85499	Immature
-0.120417	5.28244	-1.88437	0.0636061	0.121231	-4.94815	-1.85493	Immature
0.184121	4.64455	1.89006	0.0636118	0.121231	-4.83819	1.85489	Immature
-0.207942	4.41244	-1.89725	0.0636935	0.121363	-4.87773	-1.85432	Immature
0.367768	2.14289	1.89409	0.0637004	0.121363	-4.50387	1.85427	Immature
-0.19741	5.54293	-1.89563	0.06371	0.121363	-4.94233	-1.8542	Immature
-0.28472	3.29639	-1.8897	0.0637457	0.121413	-4.50889	-1.85395	Immature
0.178689	5.47402	1.89558	0.0637736	0.121447	-4.94566	1.85376	Immature
-0.194563	4.09115	-1.88772	0.0638616	0.121596	-4.70379	-1.85314	Immature
-0.113476	6.02142	-1.89182	0.0638952	0.121642	-5.04888	-1.85291	Immature
0.473845	2.04662	1.89693	0.0639832	0.121791	-4.26979	1.8523	Immature
-0.157838	7.02557	-1.89057	0.0640518	0.121887	-5.17227	-1.85182	Immature
-0.200335	4.32067	-1.88109	0.0640532	0.121887	-4.75585	-1.85181	Immature
-0.21639	3.65126	-1.89108	0.0640734	0.121906	-4.62578	-1.85167	Immature
0.0974426	7.13694	1.89363	0.0641945	0.122118	-5.17311	1.85083	Immature
0.371489	2.72386	1.89251	0.0642367	0.12217	-4.40447	1.85053	Immature
-0.097404	6.30668	-1.88912	0.0642415	0.12217	-5.08831	-1.8505	Immature
-0.146559	5.05601	-1.89117	0.0643089	0.12228	-4.86637	-1.85003	Immature
0.242595	7.52688	1.89064	0.0643283	0.122298	-5.21838	1.8499	Immature
0.177901	4.12624	1.88957	0.0643567	0.122334	-4.73649	1.8497	Immature
-0.277735	3.1233	-1.87882	0.0643673	0.122335	-4.53915	-1.84963	Immature
0.272396	4.53627	1.89123	0.0644408	0.12245	-4.85634	1.84912	Immature
-0.313737	2.7764	-1.88289	0.0644474	0.12245	-4.43428	-1.84907	Immature
-0.144825	5.79646	-1.87769	0.0645269	0.122578	-5.03857	-1.84852	Immature
0.203081	4.77508	1.87763	0.0645344	0.122578	-4.859	1.84847	Immature
-0.232664	4.29524	-1.88611	0.0646595	0.122797	-4.69231	-1.84761	Immature
0.336209	2.7684	1.88828	0.0647485	0.122947	-4.41982	1.84699	Immature
0.116057	6.3788	1.88489	0.0647809	0.12299	-5.1173	1.84677	Immature
0.186512	4.88176	1.89432	0.0648008	0.123009	-4.83793	1.84663	Immature
0.162693	5.30844	1.88622	0.0649461	0.123266	-4.94972	1.84563	Immature
-0.189514	4.32975	-1.88173	0.0650272	0.123401	-4.78834	-1.84507	Immature
0.237749	5.69401	1.88383	0.0650577	0.123441	-5.0331	1.84486	Immature
-0.360736	2.79961	-1.87292	0.0651928	0.123678	-4.46903	-1.84393	Immature
0.166633	4.69657	1.87263	0.0652304	0.123731	-4.85586	1.84368	Immature
0.261986	3.60655	1.87206	0.0652564	0.123761	-4.6263	1.8435	Immature
-0.302769	3.6555	-1.88327	0.0653168	0.123857	-4.52968	-1.84308	Immature
0.136543	5.57339	1.87538	0.0653705	0.12394	-4.99028	1.84272	Immature
-0.163526	4.46126	-1.87857	0.0653959	0.123968	-4.76777	-1.84254	Immature
0.243834	3.93511	1.87939	0.0654053	0.123968	-4.6711	1.84248	Immature
-0.176345	4.19271	-1.87651	0.0654421	0.124019	-4.75295	-1.84223	Immature
0.164338	5.06478	1.87673	0.0654858	0.124067	-4.91379	1.84193	Immature
0.176798	5.21996	1.87041	0.065488	0.124067	-4.91525	1.84191	Immature
0.122195	6.05592	1.87989	0.0654972	0.124067	-5.06428	1.84185	Immature
-0.118331	9.65133	-1.88396	0.0655145	0.124081	-5.44154	-1.84173	Immature
0.212284	3.80336	1.88008	0.0655823	0.124191	-4.58594	1.84127	Immature
-0.164189	4.77963	-1.86941	0.0656294	0.124261	-4.86226	-1.84095	Immature
0.116401	5.47874	1.8812	0.0656737	0.124326	-4.97439	1.84064	Immature
-0.422389	2.41106	-1.88017	0.0656991	0.124346	-4.39533	-1.84047	Immature
0.341916	2.14275	1.88049	0.0657043	0.124346	-4.44562	1.84044	Immature
-0.239631	3.68157	-1.89239	0.0657546	0.124422	-4.60818	-1.84009	Immature
-0.167557	4.78031	-1.86881	0.0657705	0.124434	-4.84762	-1.83998	Immature
-0.316392	2.57067	-1.88517	0.0660366	0.124918	-4.40516	-1.83818	Immature
0.201445	5.21408	1.8761	0.0660813	0.124984	-4.94097	1.83787	Immature
0.203829	4.11526	1.86603	0.0661644	0.125122	-4.70737	1.83731	Immature
0.337569	2.30162	1.88406	0.066204	0.125178	-4.35728	1.83704	Immature
0.0780324	7.90868	1.87817	0.0662463	0.125239	-5.2917	1.83675	Immature
-0.305538	2.50362	-1.8771	0.0662987	0.125319	-4.40614	-1.8364	Immature
-0.176338	4.31936	-1.87099	0.0663808	0.125455	-4.76808	-1.83584	Immature
-0.285269	2.35918	-1.86424	0.0664188	0.125494	-4.44945	-1.83559	Immature
-0.165454	4.34364	-1.86422	0.0664214	0.125494	-4.82911	-1.83557	Immature
-0.296237	2.96263	-1.86386	0.0664699	0.125567	-4.49591	-1.83524	Immature
-0.129415	5.50241	-1.87412	0.0664982	0.125599	-4.98903	-1.83505	Immature
0.155781	4.70273	1.8748	0.0665071	0.125599	-4.83373	1.83499	Immature
0.206429	4.58305	1.88096	0.066544	0.125649	-4.81173	1.83474	Immature
0.112088	7.30001	1.88228	0.0665698	0.125679	-5.21043	1.83457	Immature
-0.121982	7.25604	-1.87269	0.066589	0.125696	-5.23511	-1.83444	Immature
0.219165	4.95116	1.86205	0.0667277	0.125928	-4.90447	1.8335	Immature
-0.113954	5.55758	-1.8767	0.066732	0.125928	-4.99688	-1.83347	Immature
-0.131539	6.52823	-1.86992	0.0667646	0.125971	-5.1415	-1.83326	Immature
0.275194	3.36135	1.86157	0.0667892	0.125998	-4.56849	1.83309	Immature
-0.210242	4.71825	-1.87471	0.0669127	0.126212	-4.88706	-1.83226	Immature
0.180346	4.43571	1.86572	0.0669487	0.126261	-4.81997	1.83202	Immature
0.200497	3.83918	1.85972	0.0670077	0.126353	-4.71902	1.83162	Immature
-0.178408	4.0294	-1.86556	0.0671884	0.126675	-4.73966	-1.83041	Immature
-0.234673	3.97819	-1.85865	0.0672186	0.126712	-4.76762	-1.83021	Immature
0.211907	3.6073	1.873	0.0672593	0.12677	-4.68165	1.82994	Immature
0.103304	6.97864	1.86976	0.067274	0.126778	-5.19581	1.82984	Immature
0.171896	5.14917	1.86311	0.0673419	0.126887	-4.93034	1.82939	Immature
0.142026	5.05793	1.87384	0.0674373	0.127048	-4.92614	1.82875	Immature
-0.122917	5.75788	-1.86732	0.0674953	0.127138	-5.03553	-1.82836	Immature
-0.155859	4.9056	-1.86702	0.0676739	0.127455	-4.91514	-1.82717	Immature
0.28744	3.10257	1.85873	0.0677474	0.127574	-4.55196	1.82668	Immature
-0.160004	4.66921	-1.86057	0.067788	0.127632	-4.88383	-1.82641	Immature
-0.223059	4.81322	-1.85383	0.0678574	0.127743	-4.87162	-1.82595	Immature
-0.36013	3.0953	-1.86799	0.0678719	0.127751	-4.61149	-1.82586	Immature
0.243544	3.78791	1.85919	0.0679139	0.127811	-4.66897	1.82558	Immature
0.151543	5.26074	1.85905	0.0679308	0.127823	-4.94962	1.82547	Immature
-0.162676	4.84258	-1.86085	0.0680138	0.12796	-4.91301	-1.82492	Immature
0.116753	5.69258	1.86061	0.0680421	0.127994	-5.06091	1.82473	Immature
0.35341	2.40257	1.85201	0.0681213	0.128124	-4.45962	1.8242	Immature
-0.158893	5.41315	-1.86349	0.0681573	0.128172	-4.99183	-1.82397	Immature
0.161359	5.79788	1.86395	0.0681726	0.128182	-5.01862	1.82386	Immature
-0.287825	2.99919	-1.85707	0.0681866	0.128189	-4.53363	-1.82377	Immature
0.306733	2.57306	1.86563	0.0682706	0.128327	-4.4654	1.82322	Immature
0.464581	2.25757	1.86067	0.0683304	0.12842	-4.46852	1.82282	Immature
-0.127819	5.32983	-1.86227	0.0683622	0.128461	-4.98793	-1.82261	Immature
0.196997	4.83675	1.8604	0.0684023	0.128498	-4.899	1.82235	Immature
-0.248128	3.56157	-1.86271	0.0684027	0.128498	-4.64698	-1.82234	Immature
0.12222	5.99496	1.87846	0.0684273	0.128525	-5.06145	1.82218	Immature
0.145827	5.39799	1.86279	0.0684932	0.128611	-4.99387	1.82175	Immature
-0.176581	4.69531	-1.85497	0.0684987	0.128611	-4.8761	-1.82171	Immature
-0.325591	3.54285	-1.86011	0.0685039	0.128611	-4.52265	-1.82168	Immature
-0.147881	5.12432	-1.85915	0.0685266	0.128634	-4.91975	-1.82153	Immature
0.204159	4.27236	1.86431	0.0685701	0.128696	-4.78584	1.82124	Immature
0.261443	3.10966	1.85437	0.0686351	0.128799	-4.57375	1.82081	Immature
-0.257741	3.34381	-1.86123	0.0686715	0.128848	-4.57176	-1.82057	Immature
0.108537	7.13092	1.85799	0.0687261	0.128931	-5.2373	1.82022	Immature
-0.169661	5.36972	-1.85981	0.0687427	0.128943	-4.94724	-1.82011	Immature
-0.202999	4.27893	-1.85895	0.0687636	0.128963	-4.80691	-1.81997	Immature
-0.175682	4.40571	-1.8533	0.0687965	0.129005	-4.80264	-1.81975	Immature
-0.186766	5.1147	-1.85705	0.0689367	0.129248	-4.99545	-1.81883	Immature
0.320685	2.36915	1.84629	0.0689581	0.129269	-4.47029	1.81869	Immature
0.124585	5.60111	1.85244	0.0691158	0.129545	-5.03417	1.81766	Immature
0.121999	7.21121	1.85605	0.0691492	0.129587	-5.24793	1.81744	Immature
0.17686	4.69178	1.87991	0.0691589	0.129587	-4.86279	1.81738	Immature
0.48285	3.25441	1.85451	0.0692749	0.129785	-4.44663	1.81662	Immature
-0.11246	6.28129	-1.85825	0.0693083	0.1298	-5.12816	-1.8164	Immature
-0.247249	3.49689	-1.85147	0.0693122	0.1298	-4.62206	-1.81638	Immature
-0.34484	2.7677	-1.85286	0.0693143	0.1298	-4.48316	-1.81637	Immature
0.218772	4.3608	1.85277	0.0693304	0.129811	-4.86041	1.81626	Immature
0.166795	4.33089	1.84274	0.0694811	0.130074	-4.82013	1.81528	Immature
-0.313243	3.17561	-1.84243	0.069526	0.130138	-4.57807	-1.81499	Immature
0.180123	4.90945	1.85163	0.0695683	0.130198	-4.9203	1.81471	Immature
0.175408	5.62553	1.85704	0.0696501	0.130312	-5.07404	1.81418	Immature
-0.122438	7.06417	-1.85305	0.069656	0.130312	-5.23361	-1.81414	Immature
-0.107907	6.26588	-1.84192	0.0696607	0.130312	-5.15562	-1.81411	Immature
-0.275459	2.97272	-1.85098	0.0697222	0.130408	-4.53183	-1.81371	Immature
-0.208253	3.72506	-1.85211	0.0697791	0.130495	-4.66597	-1.81334	Immature
0.405329	2.98068	1.84985	0.0699123	0.130724	-4.48596	1.81248	Immature
0.167834	6.17043	1.85438	0.0700164	0.130899	-5.13355	1.8118	Immature
-0.141249	5.94141	-1.85103	0.0700949	0.131027	-5.15765	-1.8113	Immature
0.179906	4.95206	1.84347	0.0701225	0.131058	-4.90516	1.81112	Immature
0.13203	5.62165	1.84375	0.0702715	0.131317	-5.05706	1.81016	Immature
0.430954	2.68003	1.84812	0.0702824	0.131318	-4.41174	1.81009	Immature
-0.274004	3.13468	-1.84252	0.0702991	0.13133	-4.5819	-1.80998	Immature
0.115472	6.34082	1.84364	0.0703646	0.13143	-5.16003	1.80956	Immature
0.309139	2.60218	1.83673	0.0703742	0.13143	-4.52391	1.80949	Immature
0.192696	4.98182	1.84344	0.0704475	0.13154	-4.97194	1.80902	Immature
0.158091	5.6982	1.84462	0.070454	0.13154	-5.07209	1.80898	Immature
0.145765	4.80017	1.83636	0.0704856	0.131579	-4.93243	1.80878	Immature
0.35921	1.01166	1.84558	0.0706256	0.131821	-4.35785	1.80788	Immature
0.336349	2.26474	1.84084	0.0707254	0.131988	-4.45153	1.80724	Immature
0.21674	4.59549	1.84652	0.0707554	0.132024	-4.88884	1.80704	Immature
-0.224375	4.58568	-1.84163	0.0708113	0.132108	-4.85501	-1.80669	Immature
-0.135456	5.52876	-1.84189	0.0709598	0.132366	-5.05246	-1.80573	Immature
0.214178	4.23959	1.84545	0.0709738	0.132372	-4.84473	1.80565	Immature
-0.292601	3.47214	-1.83295	0.070999	0.132399	-4.63722	-1.80548	Immature
-0.102602	6.50608	-1.84541	0.0710322	0.132441	-5.18807	-1.80527	Immature
0.115301	6.21311	1.83991	0.0710991	0.132543	-5.14468	1.80484	Immature
0.183314	4.16138	1.83911	0.0711082	0.132543	-4.78547	1.80479	Immature
0.287325	2.91398	1.84358	0.0712244	0.132716	-4.48323	1.80404	Immature
-0.128052	5.57265	-1.8314	0.0712326	0.132716	-5.08229	-1.80399	Immature
0.168301	5.22532	1.83735	0.0712396	0.132716	-5.02823	1.80395	Immature
-0.143368	4.93726	-1.83911	0.0712434	0.132716	-4.95597	-1.80392	Immature
0.399555	2.44942	1.83605	0.0714138	0.133014	-4.47465	1.80284	Immature
0.136106	6.27612	1.83962	0.0714419	0.133046	-5.18198	1.80266	Immature
-0.115048	6.20291	-1.83606	0.0714977	0.13313	-5.16446	-1.8023	Immature
-0.113755	7.01385	-1.83949	0.0715408	0.133191	-5.25612	-1.80203	Immature
-0.337314	2.3199	-1.8289	0.0716089	0.13329	-4.48683	-1.8016	Immature
0.170728	4.3966	1.83366	0.0716204	0.13329	-4.90429	1.80152	Immature
-0.396426	3.26782	-1.83871	0.0716264	0.13329	-4.51263	-1.80149	Immature
-0.276789	3.02454	-1.84049	0.0716788	0.133368	-4.55971	-1.80115	Immature
0.112131	6.06271	1.83784	0.0717072	0.133401	-5.15496	1.80097	Immature
-0.188263	4.29022	-1.83806	0.0718242	0.133599	-4.79526	-1.80023	Immature
0.259468	3.81941	1.85182	0.0718432	0.133614	-4.76905	1.80011	Immature
0.219611	3.41246	1.82701	0.0718886	0.133679	-4.66779	1.79982	Immature
0.232006	6.41173	1.84113	0.0719326	0.133741	-5.2341	1.79954	Immature
-0.166934	5.17225	-1.83488	0.0719691	0.133789	-5.00173	-1.79931	Immature
-0.248111	3.83058	-1.84138	0.0720528	0.133924	-4.75576	-1.79878	Immature
0.254773	3.29968	1.83345	0.0720761	0.133948	-4.65871	1.79864	Immature
0.100279	7.13112	1.83196	0.0721955	0.134142	-5.27643	1.79788	Immature
0.154643	6.5357	1.83473	0.0722021	0.134142	-5.20701	1.79784	Immature
0.186202	4.2908	1.82452	0.0722187	0.13415	-4.86545	1.79774	Immature
0.155317	6.58666	1.83676	0.0722278	0.13415	-5.27323	1.79768	Immature
-0.325255	2.95674	-1.8235	0.0723758	0.134404	-4.55742	-1.79675	Immature
-0.110296	7.12193	-1.83587	0.0724651	0.13455	-5.28347	-1.79619	Immature
0.351087	2.34798	1.83406	0.072507	0.134608	-4.53716	1.79592	Immature
0.174425	4.41822	1.82111	0.072798	0.135124	-4.88601	1.79409	Immature
0.197566	4.82617	1.83412	0.0728064	0.135124	-5.02615	1.79404	Immature
0.132904	6.16263	1.82085	0.072841	0.135168	-5.18136	1.79383	Immature
0.108665	6.36302	1.83386	0.0728965	0.135251	-5.19541	1.79348	Immature
0.159012	4.97067	1.82721	0.0730623	0.135538	-4.98764	1.79244	Immature
-0.301913	2.48489	-1.83139	0.0731904	0.135756	-4.47353	-1.79164	Immature
0.189621	5.45046	1.83433	0.0732055	0.135764	-5.02644	1.79155	Immature
0.143501	8.11273	1.83002	0.0732215	0.135773	-5.4067	1.79145	Immature
-0.233416	4.10196	-1.82842	0.0734072	0.136097	-4.93185	-1.79029	Immature
0.120849	6.43922	1.82261	0.0734509	0.136158	-5.21177	1.79002	Immature
-0.245008	5.63927	-1.83181	0.0735017	0.136232	-5.20197	-1.7897	Immature
-0.356493	2.63106	-1.82745	0.0735223	0.136236	-4.42409	-1.78958	Immature
-0.122665	5.21187	-1.82429	0.0735256	0.136236	-5.03768	-1.78955	Immature
-0.198489	7.13064	-1.82561	0.0736629	0.13647	-5.27278	-1.7887	Immature
0.28698	2.60859	1.81723	0.0737193	0.136545	-4.55027	1.78835	Immature
0.184937	4.08828	1.82019	0.0737251	0.136545	-4.81809	1.78832	Immature
0.111057	6.25192	1.82057	0.0738414	0.13674	-5.19761	1.78759	Immature
-0.107546	6.10141	-1.82203	0.0738656	0.136764	-5.17491	-1.78744	Immature
0.262448	2.65602	1.82418	0.0739003	0.136808	-4.54737	1.78723	Immature
0.101764	6.64666	1.81319	0.0739675	0.136912	-5.26249	1.78681	Immature
0.182368	5.77212	1.8222	0.0741551	0.137239	-5.14648	1.78565	Immature
0.150069	4.80296	1.8169	0.0742637	0.13742	-4.9671	1.78499	Immature
0.132273	5.42097	1.82416	0.0743004	0.137467	-5.049	1.78476	Immature
-0.136404	5.34165	-1.82259	0.0743191	0.137481	-5.12275	-1.78464	Immature
0.196792	7.8695	1.82265	0.0745088	0.137812	-5.40927	1.78348	Immature
-0.334725	6.00931	-1.81997	0.0745441	0.137857	-5.01823	-1.78326	Immature
0.164205	4.98353	1.81873	0.0746702	0.13807	-5.04405	1.78249	Immature
-0.239603	3.42323	-1.81817	0.0747135	0.138109	-4.67126	-1.78222	Immature
-0.254188	5.04694	-1.81869	0.0747136	0.138109	-4.86812	-1.78222	Immature
0.144421	5.57035	1.81598	0.0747281	0.138115	-5.07884	1.78213	Immature
-0.198003	3.49988	-1.82727	0.0748691	0.138356	-4.62701	-1.78127	Immature
0.388714	2.35251	1.81763	0.0750611	0.13869	-4.44747	1.78009	Immature
0.352467	2.69033	1.81291	0.0751485	0.138831	-4.53054	1.77956	Immature
0.270546	3.09636	1.80495	0.0752605	0.139017	-4.62561	1.77887	Immature
0.303268	3.22382	1.81516	0.0753933	0.139242	-4.57568	1.77806	Immature
-0.17964	4.55843	-1.8101	0.0754247	0.139279	-4.91356	-1.77787	Immature
0.165505	4.31755	1.80382	0.0754402	0.139287	-4.91665	1.77778	Immature
-0.104852	6.23214	-1.8146	0.0754815	0.139343	-5.20998	-1.77753	Immature
0.191115	4.98257	1.8142	0.0755087	0.139372	-5.00604	1.77736	Immature
0.139144	5.81141	1.80961	0.0756378	0.139586	-5.16458	1.77658	Immature
-0.148415	4.97577	-1.81528	0.0756467	0.139586	-4.99643	-1.77652	Immature
0.201466	3.59736	1.80753	0.0757159	0.139693	-4.75964	1.7761	Immature
0.27094	3.49339	1.80907	0.0757787	0.139788	-4.71704	1.77572	Immature
-0.24696	3.4845	-1.81151	0.0758882	0.139969	-4.63878	-1.77506	Immature
0.334578	2.70405	1.8118	0.0759072	0.139984	-4.54805	1.77494	Immature
0.2489	3.44534	1.79953	0.0761691	0.140446	-4.70977	1.77336	Immature
-0.269864	3.21249	-1.81083	0.0761931	0.140469	-4.61403	-1.77322	Immature
-0.149817	5.01491	-1.80479	0.0762374	0.14053	-5.01589	-1.77295	Immature
-0.264698	4.34332	-1.80904	0.0762921	0.14061	-4.75948	-1.77262	Immature
-0.139912	5.27446	-1.79793	0.0763781	0.140738	-5.08459	-1.7721	Immature
0.315374	2.48165	1.79789	0.0763837	0.140738	-4.53675	1.77207	Immature
-0.131194	5.67655	-1.79815	0.0764007	0.140748	-5.16993	-1.77196	Immature
-0.17058	4.15441	-1.80708	0.0764199	0.140762	-4.89842	-1.77185	Immature
0.208427	4.55114	1.80558	0.0764308	0.140762	-4.9511	1.77178	Immature
0.151155	5.067	1.80422	0.0764505	0.140776	-5.05418	1.77166	Immature
0.223679	3.66123	1.80407	0.0764609	0.140776	-4.75346	1.7716	Immature
-0.112425	6.50278	-1.79688	0.0766048	0.14102	-5.26251	-1.77073	Immature
-0.236367	3.89813	-1.79651	0.0766613	0.141103	-4.80952	-1.7704	Immature
-0.305493	2.2596	-1.80797	0.0766849	0.141126	-4.51305	-1.77025	Immature
-0.252665	3.30252	-1.80702	0.0767465	0.141218	-4.65021	-1.76988	Immature
-0.160366	4.60164	-1.80854	0.0767714	0.141243	-4.92069	-1.76973	Immature
0.153611	5.12063	1.8072	0.0767919	0.14126	-5.02143	1.76961	Immature
-0.179777	4.29107	-1.79533	0.0768498	0.141344	-4.91193	-1.76926	Immature
-0.258525	3.22402	-1.79492	0.0768601	0.141344	-4.6413	-1.7692	Immature
-0.134101	5.41246	-1.81114	0.0769543	0.141484	-5.10954	-1.76864	Immature
0.262169	3.35279	1.80089	0.076959	0.141484	-4.72253	1.76861	Immature
-0.121963	6.24248	-1.79438	0.0770062	0.14153	-5.2506	-1.76833	Immature
-0.361035	2.66614	-1.79401	0.0770062	0.14153	-4.50698	-1.76833	Immature
0.196249	4.13804	1.80165	0.0770847	0.141653	-4.86847	1.76786	Immature
0.180174	4.50951	1.79307	0.0771581	0.141767	-4.96761	1.76742	Immature
-0.256714	3.84925	-1.80585	0.0772276	0.141874	-4.80816	-1.767	Immature
0.117294	5.46269	1.80005	0.0772879	0.141964	-5.13502	1.76664	Immature
0.335487	3.1407	1.807	0.077313	0.141989	-4.72553	1.76649	Immature
-0.284869	3.55677	-1.80048	0.0773692	0.142071	-4.70194	-1.76616	Immature
0.210451	3.5851	1.79526	0.0775544	0.14239	-4.73209	1.76506	Immature
0.275176	2.88192	1.79052	0.0775703	0.142399	-4.639	1.76496	Immature
0.325198	2.72341	1.79994	0.0776675	0.142556	-4.57906	1.76438	Immature
-0.158604	4.27862	-1.79368	0.0778804	0.14292	-4.94034	-1.76312	Immature
0.26911	3.08557	1.78856	0.0778887	0.14292	-4.64539	1.76307	Immature
-0.258572	2.90947	-1.80037	0.0779662	0.143018	-4.65331	-1.76261	Immature
-0.214033	3.80337	-1.79705	0.077976	0.143018	-4.74245	-1.76255	Immature
0.111446	5.60387	1.78839	0.0779766	0.143018	-5.15076	1.76255	Immature
-0.136097	5.53508	-1.79385	0.077994	0.143029	-5.16321	-1.76245	Immature
0.182508	3.81418	1.80075	0.0780357	0.143085	-4.80251	1.7622	Immature
0.132889	5.87632	1.79371	0.0781412	0.143257	-5.19159	1.76157	Immature
0.161294	4.70925	1.79314	0.0781565	0.143264	-4.9739	1.76148	Immature
-0.209812	4.0896	-1.79264	0.0782005	0.143324	-4.89043	-1.76122	Immature
0.293125	5.45757	1.79529	0.0783434	0.143564	-5.02715	1.76038	Immature
0.176414	3.76576	1.78557	0.0783764	0.143604	-4.81356	1.76019	Immature
-0.48502	2.507	-1.79547	0.07853	0.143864	-4.3907	-1.75928	Immature
0.243865	2.88687	1.78914	0.0785421	0.143865	-4.63952	1.75921	Immature
0.102387	6.00093	1.79236	0.0785622	0.143881	-5.22781	1.75909	Immature
0.195859	6.00265	1.78824	0.0787684	0.144237	-5.24549	1.75788	Immature
-0.150434	5.26619	-1.79227	0.0788444	0.144343	-5.07956	-1.75743	Immature
-0.127025	6.42363	-1.79816	0.0788525	0.144343	-5.2494	-1.75738	Immature
0.107303	6.79043	1.79536	0.0788606	0.144343	-5.30207	1.75734	Immature
0.222658	7.17981	1.79481	0.0789137	0.144419	-5.38369	1.75702	Immature
0.258077	3.30043	1.78246	0.078936	0.144438	-4.68741	1.75689	Immature
-0.170868	4.614	-1.79121	0.0789938	0.144523	-4.87764	-1.75655	Immature
-0.297215	2.7112	-1.79497	0.0790576	0.144618	-4.56326	-1.75618	Immature
-0.098104	6.66039	-1.79655	0.079194	0.144847	-5.30853	-1.75538	Immature
0.249158	3.83527	1.79056	0.0792479	0.144916	-4.90704	1.75507	Immature
0.184267	4.01633	1.79352	0.0792564	0.144916	-4.85454	1.75502	Immature
-0.296121	3.18332	-1.78051	0.0792669	0.144916	-4.64735	-1.75496	Immature
0.151378	5.24513	1.78921	0.079411	0.145159	-5.08284	1.75411	Immature
-0.180004	4.30678	-1.78828	0.0794745	0.145231	-4.88996	-1.75374	Immature
0.184015	4.16078	1.78614	0.0794824	0.145231	-4.88309	1.7537	Immature
0.242717	3.776	1.79195	0.0794857	0.145231	-4.89334	1.75368	Immature
0.212163	4.14425	1.78572	0.0795872	0.145381	-4.83938	1.75309	Immature
-0.0879255	6.7809	-1.78781	0.0795908	0.145381	-5.31184	-1.75307	Immature
0.104242	6.77074	1.78971	0.0796154	0.145404	-5.31535	1.75292	Immature
-0.262977	3.12249	-1.78276	0.0796996	0.145537	-4.67395	-1.75243	Immature
0.228344	3.89246	1.78654	0.0797298	0.145566	-4.82063	1.75226	Immature
0.325949	2.62038	1.79098	0.0797388	0.145566	-4.58091	1.7522	Immature
0.25771	3.15447	1.77743	0.0797712	0.145604	-4.68934	1.75202	Immature
0.128447	5.51378	1.7817	0.08015	0.146274	-5.17571	1.74982	Immature
-0.153008	4.67062	-1.78574	0.0801735	0.146295	-4.94639	-1.74968	Immature
0.131179	4.97108	1.78038	0.080191	0.146297	-5.03502	1.74958	Immature
0.217758	3.24999	1.78393	0.0801981	0.146297	-4.701	1.74954	Immature
-0.14345	5.27916	-1.79653	0.0802709	0.146409	-5.10245	-1.74912	Immature
0.127661	6.03021	1.78325	0.0802903	0.146423	-5.23459	1.749	Immature
0.176863	4.8606	1.77995	0.0803858	0.146575	-5.02793	1.74845	Immature
-0.251252	3.50961	-1.78162	0.0809158	0.14752	-4.76947	-1.7454	Immature
0.104935	7.04561	1.78159	0.0809308	0.14752	-5.3578	1.74531	Immature
0.0689875	8.36848	1.78783	0.0809392	0.14752	-5.49729	1.74526	Immature
0.34794	2.46011	1.77378	0.0810178	0.147642	-4.60159	1.74481	Immature
-0.252426	3.82438	-1.78358	0.0811025	0.147774	-4.78403	-1.74432	Immature
0.131288	5.38335	1.77665	0.0812064	0.147942	-5.12495	1.74373	Immature
-0.147599	4.76881	-1.7798	0.0812372	0.147977	-5.05407	-1.74355	Immature
-0.192685	4.33481	-1.77356	0.0812863	0.148044	-4.94417	-1.74327	Immature
-0.218754	4.34415	-1.77353	0.0813248	0.148093	-4.97274	-1.74305	Immature
-0.177763	4.09698	-1.77301	0.0814053	0.148218	-4.90552	-1.74259	Immature
0.169087	4.61925	1.77693	0.0816056	0.148561	-4.99079	1.74145	Immature
-0.29301	2.54774	-1.77992	0.0816419	0.148605	-4.5879	-1.74124	Immature
0.0994668	7.31684	1.77236	0.0817524	0.148785	-5.39315	1.74061	Immature
-0.324423	2.49276	-1.77613	0.081793	0.148825	-4.54619	-1.74038	Immature
0.312497	2.3958	1.77366	0.0817985	0.148825	-4.54654	1.74034	Immature
0.0991646	6.20754	1.7718	0.0818806	0.148953	-5.2783	1.73988	Immature
-0.279866	3.11056	-1.77414	0.081932	0.149025	-4.64665	-1.73958	Immature
-0.143903	4.55854	-1.76974	0.0820893	0.149289	-4.99558	-1.73869	Immature
0.176202	6.10922	1.77453	0.0821221	0.149327	-5.30067	1.7385	Immature
0.1943	3.84431	1.77711	0.0821379	0.149334	-4.82124	1.73841	Immature
-0.175634	4.61565	-1.77462	0.08217	0.149371	-4.96195	-1.73823	Immature
-0.28642	2.92605	-1.77099	0.082219	0.149438	-4.64322	-1.73795	Immature
-0.182526	4.27571	-1.76781	0.0822429	0.14946	-4.93773	-1.73782	Immature
-0.200638	4.03498	-1.76261	0.082263	0.149474	-4.88853	-1.7377	Immature
-0.109665	7.41053	-1.78293	0.0823277	0.14957	-5.41006	-1.73734	Immature
0.122724	7.54564	1.77412	0.0823478	0.149585	-5.44176	1.73722	Immature
0.248559	3.42408	1.76089	0.0824999	0.149839	-4.78115	1.73636	Immature
-0.192174	4.37543	-1.78103	0.0825143	0.149844	-4.92837	-1.73628	Immature
-0.137721	5.59564	-1.77151	0.0825311	0.149844	-5.20295	-1.73618	Immature
0.290145	2.80074	1.76651	0.0825515	0.149844	-4.6411	1.73607	Immature
0.134686	5.62578	1.7666	0.0825577	0.149844	-5.17661	1.73603	Immature
0.192402	3.37643	1.7851	0.0825626	0.149844	-4.72872	1.73601	Immature
-0.15208	5.48862	-1.7666	0.0826559	0.149979	-5.17556	-1.73548	Immature
0.176323	4.26543	1.76769	0.082661	0.149979	-4.9447	1.73545	Immature
-0.141505	5.71756	-1.76794	0.0827689	0.150153	-5.21358	-1.73484	Immature
0.168497	5.11411	1.78196	0.0827937	0.150176	-5.12763	1.7347	Immature
0.22109	4.07463	1.75914	0.0828496	0.150256	-4.9057	1.73439	Immature
-0.146872	4.76855	-1.77048	0.0828649	0.150262	-5.08612	-1.7343	Immature
-0.0988023	8.2943	-1.77106	0.0828814	0.15027	-5.51763	-1.73421	Immature
-0.129973	5.66662	-1.77026	0.0829299	0.150336	-5.18793	-1.73393	Immature
0.470496	2.3474	1.76854	0.0829742	0.150395	-4.51124	1.73368	Immature
0.241237	3.54287	1.76795	0.0829964	0.150413	-4.74574	1.73356	Immature
0.154515	5.70926	1.76631	0.083011	0.150418	-5.22991	1.73348	Immature
0.208674	4.21344	1.7776	0.0830715	0.150505	-4.9366	1.73314	Immature
0.134745	5.63405	1.76566	0.0830987	0.15053	-5.19804	1.73298	Immature
-0.127486	5.92921	-1.76526	0.0831093	0.15053	-5.22881	-1.73292	Immature
-0.262088	2.97319	-1.75748	0.0831404	0.150565	-4.66303	-1.73275	Immature
0.349373	2.3779	1.76344	0.083294	0.150816	-4.58435	1.73189	Immature
0.273925	3.47403	1.76181	0.0833034	0.150816	-4.77833	1.73183	Immature
-0.10621	5.9798	-1.77302	0.0833644	0.150904	-5.24092	-1.73149	Immature
0.114981	6.73534	1.76412	0.0834563	0.151049	-5.3587	1.73097	Immature
-0.160906	4.36203	-1.75834	0.0834713	0.151054	-5.00381	-1.73089	Immature
-0.139569	5.00785	-1.75536	0.0835065	0.151096	-5.09818	-1.73069	Immature
-0.417597	2.16819	-1.76024	0.0836351	0.151307	-4.53634	-1.72997	Immature
-0.286867	2.50058	-1.76489	0.0838304	0.151638	-4.53997	-1.72888	Immature
0.274539	4.54767	1.76372	0.0838655	0.15168	-4.95114	1.72868	Immature
0.130426	5.20501	1.75804	0.0839213	0.151743	-5.14205	1.72837	Immature
0.113944	5.95314	1.75294	0.0839249	0.151743	-5.27002	1.72835	Immature
-0.373776	2.7923	-1.75183	0.0840574	0.151961	-4.58968	-1.72761	Immature
-0.111095	5.85764	-1.76564	0.0840711	0.151963	-5.25523	-1.72754	Immature
0.130692	10.2137	1.76127	0.0841878	0.152152	-5.71144	1.72689	Immature
-0.195051	3.7929	-1.75059	0.0842729	0.152284	-4.86174	-1.72641	Immature
0.243249	3.26245	1.76388	0.0843232	0.152353	-4.70258	1.72613	Immature
-0.160193	4.52049	-1.75019	0.0844009	0.152471	-5.03759	-1.7257	Immature
-0.151183	4.56158	-1.75829	0.0844422	0.152524	-5.00096	-1.72547	Immature
-0.205745	3.4546	-1.74941	0.0845376	0.152674	-4.78406	-1.72494	Immature
0.168544	4.47065	1.76236	0.0845891	0.152745	-5.01502	1.72466	Immature
0.300083	2.28711	1.75499	0.0846828	0.152892	-4.56211	1.72414	Immature
-0.155617	5.33781	-1.74846	0.0847018	0.152904	-5.18966	-1.72403	Immature
0.13418	5.64434	1.75739	0.084752	0.152973	-5.19642	1.72376	Immature
-0.137292	5.71704	-1.75719	0.0848141	0.153063	-5.22485	-1.72341	Immature
0.165427	5.33117	1.75264	0.0848692	0.15314	-5.20302	1.72311	Immature
-0.138288	4.55643	-1.75717	0.0849282	0.153224	-5.06707	-1.72278	Immature
-0.10539	6.08169	-1.75517	0.0850358	0.153396	-5.30222	-1.72219	Immature
0.171873	4.90589	1.76403	0.0850505	0.1534	-5.08625	1.72211	Immature
-0.212737	3.55317	-1.7574	0.0850734	0.15342	-4.91447	-1.72198	Immature
0.174217	4.54641	1.7609	0.0851489	0.153534	-5.02077	1.72156	Immature
0.225235	3.84158	1.75088	0.0853136	0.153808	-4.89157	1.72065	Immature
0.16329	4.18523	1.75034	0.0853751	0.153897	-4.96078	1.72032	Immature
-0.158579	4.62428	-1.74975	0.0854326	0.153979	-5.02577	-1.72	Immature
-0.356996	2.45992	-1.75204	0.0855739	0.154211	-4.57595	-1.71922	Immature
0.176829	5.30038	1.75512	0.0856109	0.154255	-5.20791	1.71902	Immature
-0.146209	4.13032	-1.7596	0.085655	0.154312	-4.97879	-1.71878	Immature
0.154624	4.80086	1.74292	0.0856715	0.15432	-5.0831	1.71869	Immature
-0.125474	6.08887	-1.74956	0.0857097	0.154363	-5.30516	-1.71848	Immature
-0.241035	3.90906	-1.74265	0.0857201	0.154363	-4.90094	-1.71842	Immature
0.267098	2.63203	1.7521	0.085749	0.154393	-4.61533	1.71826	Immature
0.306367	3.12278	1.75015	0.0857743	0.154416	-4.7726	1.71812	Immature
-0.226142	3.8883	-1.74143	0.0858769	0.154578	-4.92454	-1.71756	Immature
0.239603	3.04514	1.74689	0.0859743	0.154731	-4.69896	1.71703	Immature
0.229517	3.12792	1.75185	0.0860548	0.154854	-4.71941	1.71659	Immature
-0.242834	4.77148	-1.75525	0.086094	0.154902	-5.11248	-1.71637	Immature
0.197807	3.81442	1.74438	0.086211	0.15509	-4.87843	1.71573	Immature
-0.149683	5.2871	-1.73907	0.0862931	0.155216	-5.20041	-1.71528	Immature
-0.107024	7.61987	-1.73911	0.086346	0.155288	-5.47848	-1.715	Immature
0.1367	4.89637	1.74977	0.0863616	0.155294	-5.10693	1.71491	Immature
0.129349	4.72444	1.74694	0.0864634	0.155455	-5.05879	1.71436	Immature
-0.166017	4.6054	-1.73771	0.0865348	0.155561	-5.07086	-1.71397	Immature
0.351109	2.51722	1.75006	0.0866137	0.15568	-4.58909	1.71354	Immature
0.266234	3.68472	1.74683	0.0867368	0.155879	-5.0516	1.71287	Immature
0.148444	5.88242	1.74703	0.0868251	0.156015	-5.2785	1.71239	Immature
0.122449	7.47985	1.74126	0.0868428	0.156025	-5.48288	1.71229	Immature
-0.290082	3.17028	-1.74348	0.0868867	0.156081	-4.743	-1.71205	Immature
-0.293822	5.73017	-1.75099	0.0869177	0.156114	-5.14771	-1.71189	Immature
0.156127	5.40263	1.74332	0.0870616	0.15635	-5.22473	1.71111	Immature
0.280687	3.01961	1.74291	0.0871262	0.156444	-4.67028	1.71076	Immature
0.312193	3.45624	1.73441	0.0871709	0.156501	-4.86025	1.71051	Immature
0.342219	2.38193	1.73405	0.0872313	0.156573	-4.61452	1.71019	Immature
-0.265863	2.99564	-1.74389	0.0872359	0.156573	-4.66103	-1.71016	Immature
-0.161451	4.40832	-1.74176	0.087326	0.156712	-5.04042	-1.70967	Immature
-0.382913	2.52695	-1.74272	0.0874123	0.156837	-4.54986	-1.70921	Immature
-0.525215	1.82293	-1.74485	0.0874232	0.156837	-4.44473	-1.70915	Immature
-0.168969	5.04081	-1.73938	0.0874332	0.156837	-5.13597	-1.7091	Immature
0.263979	4.60638	1.74152	0.0874981	0.156931	-5.07541	1.70875	Immature
0.187238	5.9592	1.73935	0.0875529	0.157007	-5.29583	1.70845	Immature
0.155241	4.13355	1.73541	0.087741	0.157321	-4.9565	1.70744	Immature
0.324614	2.70306	1.7365	0.0877709	0.157352	-4.70401	1.70728	Immature
0.151397	5.35158	1.73738	0.0878742	0.1575	-5.19765	1.70672	Immature
-0.319506	2.71017	-1.74375	0.0878788	0.1575	-4.62818	-1.70669	Immature
0.300407	2.38959	1.73961	0.0879781	0.157656	-4.62393	1.70616	Immature
0.32205	3.04705	1.74011	0.0880256	0.157683	-4.69022	1.70591	Immature
0.225599	6.25166	1.72967	0.0880311	0.157683	-5.36828	1.70588	Immature
-0.359847	2.42623	-1.73819	0.0880311	0.157683	-4.56601	-1.70588	Immature
-0.136189	4.94593	-1.73732	0.0880632	0.157703	-5.16899	-1.7057	Immature
0.131133	5.00102	1.73676	0.0880831	0.157703	-5.12113	1.7056	Immature
-0.230031	3.26869	-1.72935	0.0880879	0.157703	-4.84011	-1.70557	Immature
-0.115116	5.05189	-1.74044	0.0880929	0.157703	-5.10234	-1.70554	Immature
0.0949235	6.89945	1.72825	0.0882271	0.157921	-5.43425	1.70483	Immature
-0.177204	4.77983	-1.73819	0.0882542	0.157946	-5.0742	-1.70468	Immature
0.18501	4.00469	1.73594	0.0882789	0.157961	-4.89175	1.70455	Immature
-0.230115	2.99765	-1.73725	0.0882874	0.157961	-4.73584	-1.7045	Immature
-0.266409	6.31547	-1.74193	0.0883847	0.158112	-5.41188	-1.70398	Immature
0.148013	4.80011	1.744	0.0884009	0.158118	-5.07528	1.70389	Immature
0.138238	5.33303	1.7274	0.0884393	0.158164	-5.21248	1.70369	Immature
-0.104677	7.03713	-1.72697	0.0885191	0.158284	-5.44604	-1.70326	Immature
-0.158932	5.69155	-1.73379	0.0888074	0.158777	-5.292	-1.70172	Immature
0.178838	4.40732	1.72484	0.0888434	0.158819	-5.05429	1.70153	Immature
-0.117178	5.17766	-1.73005	0.0889144	0.158923	-5.19225	-1.70115	Immature
-0.373717	3.6406	-1.72441	0.0889807	0.159019	-4.80404	-1.7008	Immature
-0.215027	4.02271	-1.72381	0.0890306	0.159085	-4.94839	-1.70053	Immature
0.141991	4.53757	1.73036	0.0891278	0.159236	-5.09056	1.70002	Immature
0.237551	3.51257	1.73045	0.0892513	0.159434	-4.84148	1.69936	Immature
0.146307	4.84412	1.72247	0.0892743	0.159452	-5.13452	1.69924	Immature
0.172389	5.91335	1.73456	0.0893531	0.15957	-5.36261	1.69882	Immature
0.316167	2.34822	1.7316	0.0893976	0.159616	-4.58543	1.69858	Immature
-0.258859	3.11648	-1.73328	0.0894042	0.159616	-4.73922	-1.69855	Immature
-0.179296	3.72308	-1.73139	0.089447	0.159669	-4.82437	-1.69832	Immature
0.0991236	10.7699	1.72988	0.0895594	0.159847	-5.8128	1.69773	Immature
0.149683	5.70325	1.7206	0.0896159	0.159925	-5.30395	1.69743	Immature
0.0950511	7.5173	1.72857	0.089648	0.159959	-5.51014	1.69726	Immature
0.323565	2.69282	1.72486	0.0898512	0.160299	-4.68997	1.69618	Immature
-0.268441	2.71552	-1.72898	0.0898976	0.160359	-4.72817	-1.69594	Immature
-0.11896	5.94068	-1.7242	0.0900397	0.16059	-5.30453	-1.69519	Immature
0.212579	5.63608	1.72405	0.090149	0.160761	-5.2793	1.69461	Immature
0.210523	3.67577	1.72275	0.0901697	0.160775	-4.89017	1.6945	Immature
0.183101	3.73489	1.72321	0.090218	0.160839	-4.90226	1.69425	Immature
0.271723	3.34402	1.71698	0.0902786	0.160924	-4.84457	1.69393	Immature
-0.212101	4.45244	-1.72198	0.0905167	0.161325	-5.0221	-1.69268	Immature
-0.192444	3.89908	-1.71503	0.090694	0.161618	-4.93284	-1.69175	Immature
-0.377787	4.07623	-1.72335	0.0907335	0.161665	-4.92614	-1.69154	Immature
-0.137653	5.36579	-1.72099	0.090756	0.161682	-5.21105	-1.69142	Immature
0.176294	4.79839	1.72874	0.0908079	0.161752	-5.1521	1.69115	Immature
-0.273261	3.19624	-1.72379	0.0908346	0.161776	-4.76245	-1.69101	Immature
0.0950981	7.49692	1.7171	0.0909529	0.161964	-5.53114	1.69039	Immature
-0.235622	3.73085	-1.73649	0.0909898	0.162006	-4.95935	-1.6902	Immature
0.126029	6.39614	1.72033	0.0910334	0.162061	-5.36617	1.68997	Immature
-0.272909	2.63823	-1.72715	0.0910719	0.162106	-4.69175	-1.68977	Immature
-0.154156	4.94681	-1.72125	0.0911067	0.162145	-5.13951	-1.68959	Immature
0.236211	5.38659	1.72161	0.091148	0.16218	-5.21485	1.68937	Immature
-0.177527	7.5945	-1.72628	0.0911523	0.16218	-5.53089	-1.68935	Immature
0.126103	4.76352	1.71949	0.0911965	0.162226	-5.11387	1.68912	Immature
-0.22456	3.23161	-1.72132	0.0912042	0.162226	-4.76161	-1.68908	Immature
0.198074	3.83489	1.71141	0.0913081	0.162375	-4.9528	1.68854	Immature
-0.332695	2.37486	-1.71903	0.0913138	0.162375	-4.61085	-1.68851	Immature
0.20965	3.46775	1.72769	0.0914267	0.162552	-4.91627	1.68792	Immature
-0.337182	2.58048	-1.72079	0.0914589	0.162586	-4.63321	-1.68775	Immature
-0.202825	4.21267	-1.71936	0.0914956	0.162628	-5.03582	-1.68756	Immature
0.131576	5.4345	1.71488	0.0917584	0.163072	-5.23415	1.68619	Immature
0.250964	3.1524	1.71578	0.091813	0.163137	-4.84311	1.68591	Immature
-0.231411	3.70769	-1.71495	0.0918211	0.163137	-4.92354	-1.68587	Immature
0.41041	2.31815	1.71768	0.0918774	0.163214	-4.59295	1.68558	Immature
0.0983196	6.11524	1.71885	0.0919463	0.163313	-5.3583	1.68522	Immature
0.145646	5.33274	1.70783	0.0919728	0.163337	-5.23046	1.68508	Immature
0.313058	2.73247	1.71889	0.0920706	0.163487	-4.66408	1.68458	Immature
-0.337397	2.46962	-1.72084	0.0921303	0.16357	-4.57497	-1.68427	Immature
0.125362	5.34451	1.72104	0.0923356	0.163911	-5.2303	1.6832	Immature
0.174851	4.08605	1.71252	0.0924239	0.164038	-5.01643	1.68275	Immature
0.363074	2.21576	1.71705	0.092433	0.164038	-4.7063	1.6827	Immature
0.198543	3.6825	1.71073	0.0925227	0.164174	-4.91414	1.68224	Immature
0.125295	5.32641	1.71291	0.0925387	0.164179	-5.25175	1.68216	Immature
0.205877	4.13548	1.70456	0.0926425	0.164339	-5.03866	1.68162	Immature
0.164069	7.2471	1.71306	0.0926823	0.164387	-5.49862	1.68142	Immature
0.128731	6.83762	1.70947	0.0927098	0.164397	-5.44976	1.68127	Immature
-0.283827	2.89584	-1.70419	0.0927144	0.164397	-4.76882	-1.68125	Immature
-0.355742	2.93033	-1.71269	0.0927538	0.164408	-4.7507	-1.68105	Immature
-0.200059	4.06331	-1.70832	0.0927554	0.164408	-4.9832	-1.68104	Immature
0.398673	3.03437	1.71219	0.0927603	0.164408	-4.71384	1.68101	Immature
-0.205066	6.30404	-1.71436	0.0928372	0.164521	-5.41021	-1.68062	Immature
-0.32421	2.33089	-1.71336	0.0928751	0.164565	-4.62748	-1.68042	Immature
0.340517	2.09328	1.71105	0.0929758	0.16472	-4.61783	1.6799	Immature
-0.186989	3.85399	-1.70718	0.093115	0.164943	-4.98707	-1.67919	Immature
0.257874	3.41066	1.71552	0.0931321	0.16495	-4.90734	1.6791	Immature
0.135777	5.30813	1.70889	0.0931924	0.165033	-5.23233	1.67879	Immature
-0.136206	5.14302	-1.71496	0.0932314	0.165079	-5.16452	-1.67859	Immature
0.101686	5.99992	1.70663	0.0932958	0.16517	-5.36398	1.67826	Immature
0.265626	2.24897	1.70977	0.0935028	0.165513	-4.69718	1.6772	Immature
0.202741	4.10048	1.69914	0.0936062	0.165672	-5.01949	1.67667	Immature
0.151602	4.98042	1.70239	0.0937055	0.165824	-5.21026	1.67617	Immature
0.205183	4.2389	1.70523	0.0938094	0.165985	-5.06856	1.67564	Immature
0.125296	6.11078	1.70989	0.0939033	0.166127	-5.37367	1.67516	Immature
0.0974069	6.36732	1.70432	0.0942418	0.166703	-5.40017	1.67343	Immature
-0.261414	2.81121	-1.70629	0.0942559	0.166704	-4.71477	-1.67336	Immature
0.218087	3.77893	1.69561	0.0942771	0.166718	-4.96123	1.67326	Immature
-0.226653	3.2066	-1.70706	0.0944205	0.166936	-4.82313	-1.67253	Immature
0.225708	4.17011	1.71495	0.094427	0.166936	-5.05548	1.67249	Immature
0.209682	4.89775	1.7006	0.0947497	0.167482	-5.14883	1.67086	Immature
-0.255995	4.40784	-1.70311	0.0948411	0.16762	-5.25097	-1.6704	Immature
0.224261	3.34714	1.69806	0.0949838	0.167849	-4.86533	1.66967	Immature
-0.11271	6.06492	-1.70493	0.0950456	0.167934	-5.38952	-1.66936	Immature
-0.120809	5.87083	-1.70005	0.0950897	0.167988	-5.36121	-1.66914	Immature
0.150275	4.53745	1.69023	0.0953071	0.168348	-5.12493	1.66804	Immature
0.0899939	7.69759	1.69961	0.0954186	0.168515	-5.56657	1.66748	Immature
-0.118009	5.04111	-1.70255	0.0954405	0.168515	-5.20512	-1.66737	Immature
-0.145587	4.56942	-1.694	0.0954419	0.168515	-5.09714	-1.66736	Immature
-0.198756	3.91703	-1.69872	0.0954777	0.168554	-4.94604	-1.66718	Immature
0.209511	3.7584	1.69923	0.0955517	0.168617	-5.09876	1.66681	Immature
0.189552	4.10943	1.69822	0.095563	0.168617	-5.09846	1.66676	Immature
-0.240204	4.24702	-1.69839	0.0955663	0.168617	-4.94902	-1.66674	Immature
0.118743	5.33309	1.68919	0.0955674	0.168617	-5.25875	1.66673	Immature
-0.157893	4.49597	-1.68897	0.0956035	0.168657	-5.10678	-1.66655	Immature
0.0832941	7.75644	1.69788	0.0958472	0.169063	-5.59276	1.66533	Immature
0.222372	4.20026	1.68737	0.0959147	0.169158	-5.09351	1.66499	Immature
0.108651	6.04834	1.69577	0.0960098	0.169302	-5.38116	1.66451	Immature
-0.218599	3.10028	-1.69441	0.0960375	0.169327	-4.80696	-1.66437	Immature
-0.0909823	7.06038	-1.69707	0.0960711	0.169362	-5.51721	-1.66421	Immature
0.33129	3.05002	1.69563	0.0961143	0.1694	-4.98093	1.66399	Immature
0.164189	4.73644	1.69512	0.0961285	0.1694	-5.1716	1.66392	Immature
0.157324	4.88992	1.69557	0.0961328	0.1694	-5.13935	1.6639	Immature
-0.233128	3.24429	-1.69358	0.0963457	0.169734	-4.83909	-1.66283	Immature
0.147941	4.69468	1.69313	0.0963501	0.169734	-5.1508	1.66281	Immature
-0.109776	7.60036	-1.70127	0.0963664	0.169739	-5.57558	-1.66273	Immature
0.306882	3.01472	1.69704	0.096383	0.169745	-4.76176	1.66265	Immature
-0.27468	2.88395	-1.68452	0.0964083	0.169749	-4.78859	-1.66252	Immature
-0.275168	2.52796	-1.69184	0.0964159	0.169749	-4.67214	-1.66248	Immature
-0.397587	2.07829	-1.69285	0.0964265	0.169749	-4.5616	-1.66243	Immature
0.115795	5.25719	1.68863	0.0964531	0.169772	-5.29734	1.6623	Immature
0.108841	5.72513	1.69134	0.0965811	0.169973	-5.31898	1.66166	Immature
-0.277422	3.20658	-1.69192	0.0965959	0.169976	-4.79546	-1.66159	Immature
-0.107356	6.2189	-1.69824	0.0966716	0.170074	-5.38517	-1.66121	Immature
0.604703	3.34542	1.69347	0.0966791	0.170074	-4.74196	1.66117	Immature
0.268209	2.72238	1.69161	0.0966929	0.170074	-4.76319	1.6611	Immature
-0.123362	5.04	-1.68782	0.0967818	0.170197	-5.23703	-1.66066	Immature
0.105164	6.41728	1.6933	0.0967913	0.170197	-5.44419	1.66061	Immature
-0.386388	2.82905	-1.68276	0.0968038	0.170197	-4.72488	-1.66055	Immature
-0.276555	2.97766	-1.68806	0.0969396	0.170412	-4.78078	-1.65988	Immature
0.242204	2.37151	1.68868	0.0969555	0.170416	-4.69773	1.6598	Immature
-0.225651	5.23763	-1.69289	0.0970234	0.170488	-5.24572	-1.65946	Immature
0.128884	6.20603	1.69165	0.0970238	0.170488	-5.41536	1.65946	Immature
0.24037	3.46736	1.68038	0.0972146	0.170798	-4.94727	1.65851	Immature
-0.122348	5.8437	-1.68803	0.0972274	0.170798	-5.39214	-1.65845	Immature
0.313353	2.52725	1.68708	0.0974005	0.171078	-4.7136	1.65759	Immature
0.161992	4.46614	1.67936	0.0974723	0.17118	-5.16439	1.65723	Immature
-0.299385	2.43466	-1.68852	0.097692	0.171542	-4.69677	-1.65615	Immature
-0.0974113	6.56362	-1.68645	0.0977734	0.17166	-5.46788	-1.65575	Immature
-0.135373	5.5594	-1.69412	0.0977986	0.171675	-5.33036	-1.65562	Immature
-0.266973	3.65321	-1.68577	0.097809	0.171675	-4.87386	-1.65557	Immature
0.119523	6.17371	1.68464	0.097858	0.171737	-5.40763	1.65533	Immature
0.264003	2.90318	1.6831	0.0978781	0.171748	-4.83544	1.65523	Immature
-0.222205	3.58123	-1.6865	0.098122	0.172151	-4.9218	-1.65403	Immature
0.154046	4.60984	1.68304	0.0981974	0.172259	-5.18098	1.65366	Immature
-0.323328	2.42767	-1.67508	0.0983123	0.172437	-4.71522	-1.65309	Immature
-0.155914	4.70758	-1.6858	0.0983457	0.172462	-5.17765	-1.65293	Immature
0.260688	2.65233	1.67457	0.0983541	0.172462	-4.78113	1.65289	Immature
0.114819	5.5573	1.68354	0.0984186	0.17255	-5.3395	1.65257	Immature
0.138735	5.24805	1.6849	0.0984926	0.172656	-5.34819	1.65221	Immature
0.121111	4.59641	1.67397	0.0985319	0.172701	-5.13861	1.65201	Immature
0.194844	3.98126	1.68029	0.0985922	0.172782	-5.04681	1.65172	Immature
0.289065	2.19491	1.68007	0.0986165	0.1728	-4.72733	1.6516	Immature
0.154523	4.77876	1.67874	0.0987234	0.172963	-5.17752	1.65107	Immature
0.251442	5.72961	1.6805	0.0988441	0.17315	-5.28334	1.65048	Immature
0.224777	4.26557	1.68162	0.0988941	0.173214	-5.08478	1.65024	Immature
-0.14042	5.33396	-1.6716	0.0989422	0.173256	-5.30903	-1.65	Immature
-0.115791	5.77135	-1.67798	0.0989459	0.173256	-5.3595	-1.64999	Immature
0.109626	5.63084	1.67709	0.0990218	0.173365	-5.36949	1.64961	Immature
-0.147583	4.29471	-1.68488	0.0990614	0.17341	-5.06817	-1.64942	Immature
-0.0981987	6.40054	-1.67735	0.0991154	0.17348	-5.46576	-1.64916	Immature
-0.183834	4.74079	-1.67456	0.0992111	0.173623	-5.1593	-1.64869	Immature
0.324174	3.90516	1.67896	0.0992349	0.17364	-4.88272	1.64857	Immature
0.112731	5.84043	1.67707	0.0992534	0.173648	-5.37079	1.64848	Immature
0.308466	2.45369	1.67994	0.0993217	0.173743	-4.72544	1.64815	Immature
0.129104	7.70896	1.67816	0.0993436	0.173757	-5.58075	1.64804	Immature
-0.209025	3.67375	-1.68008	0.0994922	0.173993	-4.9768	-1.64732	Immature
-0.280787	2.54766	-1.67633	0.0996529	0.17424	-4.68106	-1.64654	Immature
0.113833	5.45718	1.67642	0.0996629	0.17424	-5.3324	1.64649	Immature
0.111768	6.34848	1.67308	0.0996752	0.17424	-5.44225	1.64643	Immature
-0.215432	3.65568	-1.66708	0.0998397	0.174503	-4.96293	-1.64563	Immature
0.0952114	6.05891	1.6745	0.0998742	0.174539	-5.40961	1.64546	Immature
-0.186661	5.0724	-1.66686	0.0999449	0.174638	-5.23411	-1.64512	Immature
-0.188944	4.04557	-1.67004	0.100139	0.174952	-5.05044	-1.64418	Immature
-0.223323	4.17294	-1.6658	0.100155	0.174956	-5.09587	-1.6441	Immature
0.207604	3.62184	1.67575	0.100232	0.175066	-4.95321	1.64373	Immature
0.197881	2.98675	1.67319	0.100339	0.175228	-4.90141	1.64321	Immature
0.151847	5.00407	1.66439	0.100378	0.175272	-5.28345	1.64302	Immature
0.332194	2.51123	1.66926	0.10043	0.175338	-4.76934	1.64277	Immature
-0.178693	3.79462	-1.66398	0.10052	0.175471	-5.0274	-1.64234	Immature
-0.283149	2.4544	-1.66387	0.100543	0.175486	-4.72502	-1.64223	Immature
-0.17086	4.18176	-1.68016	0.100633	0.175619	-5.0846	-1.64179	Immature
-0.296991	3.01092	-1.67112	0.100653	0.175629	-4.71623	-1.6417	Immature
0.114088	6.11327	1.67075	0.1009	0.176016	-5.42809	1.6405	Immature
-0.162617	4.28605	-1.6685	0.100903	0.176016	-5.07281	-1.64049	Immature
-0.0986468	7.52677	-1.66183	0.100954	0.17607	-5.6082	-1.64025	Immature
-0.169127	4.54648	-1.67502	0.100962	0.17607	-5.17469	-1.64021	Immature
0.259354	3.11768	1.66152	0.101009	0.176128	-4.88893	1.63998	Immature
-0.121687	6.24907	-1.67016	0.101182	0.176404	-5.43026	-1.63915	Immature
0.178384	3.69426	1.66582	0.10128	0.176529	-4.95217	1.63868	Immature
0.126376	5.36839	1.6709	0.101282	0.176529	-5.32705	1.63867	Immature
-0.204958	4.23107	-1.6649	0.101482	0.176853	-5.1272	-1.63771	Immature
0.118008	6.14773	1.66435	0.101613	0.177057	-5.44718	1.63708	Immature
-0.328126	2.57921	-1.66595	0.101636	0.177072	-4.70501	-1.63698	Immature
0.191332	6.16142	1.66779	0.101667	0.177099	-5.39242	1.63683	Immature
-0.199832	3.95234	-1.66109	0.10168	0.177099	-5.05465	-1.63676	Immature
-0.100205	9.89895	-1.66937	0.101801	0.177286	-5.83921	-1.63618	Immature
0.254001	3.08166	1.66358	0.102015	0.177633	-4.837	1.63516	Immature
0.147258	5.24449	1.6601	0.102171	0.177881	-5.31313	1.63442	Immature
-0.100122	6.03168	-1.66312	0.102302	0.178083	-5.41926	-1.6338	Immature
0.12948	5.89562	1.66061	0.102465	0.178343	-5.42069	1.63302	Immature
0.242003	3.47502	1.69742	0.102481	0.178346	-4.93125	1.63294	Immature
-0.330792	2.30683	-1.66221	0.102611	0.17853	-4.62554	-1.63232	Immature
0.150227	4.97737	1.6536	0.10262	0.17853	-5.2375	1.63228	Immature
-0.0773221	6.88309	-1.6632	0.10263	0.17853	-5.5374	-1.63223	Immature
0.175351	3.64548	1.6668	0.102701	0.178629	-4.98169	1.6319	Immature
-0.189348	3.82375	-1.66209	0.103142	0.17937	-5.04674	-1.62981	Immature
0.105777	5.31818	1.65727	0.103173	0.179399	-5.33125	1.62966	Immature
0.154805	5.00022	1.65648	0.103231	0.179465	-5.25563	1.62939	Immature
-0.32774	2.55684	-1.66289	0.10324	0.179465	-4.78646	-1.62935	Immature
0.250138	4.04615	1.66375	0.103289	0.179508	-5.17017	1.62911	Immature
-0.26217	2.71028	-1.65001	0.103293	0.179508	-4.81244	-1.62909	Immature
0.231169	4.03068	1.65556	0.103747	0.180273	-5.17253	1.62695	Immature
-0.228772	3.92164	-1.6535	0.103835	0.180356	-5.04904	-1.62654	Immature
-0.255243	2.85825	-1.66062	0.103836	0.180356	-4.81698	-1.62654	Immature
-0.155663	4.25802	-1.65771	0.103848	0.180356	-5.13622	-1.62648	Immature
-0.159385	8.97097	-1.65867	0.103853	0.180356	-5.76317	-1.62645	Immature
0.205507	5.37106	1.65503	0.103963	0.180522	-5.25227	1.62594	Immature
-0.176381	3.85603	-1.65536	0.104073	0.180669	-5.03235	-1.62542	Immature
0.179739	3.48732	1.65801	0.104077	0.180669	-4.96983	1.6254	Immature
-0.0799182	11.1822	-1.6547	0.104116	0.180692	-5.95152	-1.62522	Immature
0.27292	2.40303	1.64976	0.104119	0.180692	-4.78213	1.62521	Immature
0.248472	4.17702	1.65493	0.104198	0.180803	-5.00296	1.62484	Immature
-0.141003	4.57382	-1.65396	0.104272	0.180908	-5.19543	-1.62449	Immature
0.128402	5.22317	1.64439	0.104452	0.181194	-5.31395	1.62364	Immature
-0.272464	2.88551	-1.65234	0.104641	0.181496	-4.74856	-1.62276	Immature
-0.198886	3.74557	-1.64744	0.104655	0.181496	-5.02623	-1.62269	Immature
0.264972	2.80862	1.64314	0.104761	0.181655	-4.84621	1.6222	Immature
0.297027	2.91303	1.65056	0.104779	0.18166	-4.91876	1.62211	Immature
-0.151136	4.61453	-1.64811	0.105124	0.182214	-5.20086	-1.6205	Immature
-0.124455	4.66331	-1.64952	0.105141	0.182214	-5.23505	-1.62043	Immature
-0.122841	5.07306	-1.64124	0.105166	0.182214	-5.31126	-1.62031	Immature
0.147735	8.38315	1.64844	0.10517	0.182214	-5.71712	1.62029	Immature
-0.0949924	7.48736	-1.65389	0.105171	0.182214	-5.63178	-1.62029	Immature
0.126693	5.00501	1.64983	0.10521	0.182233	-5.24461	1.6201	Immature
0.15584	6.01986	1.64976	0.105211	0.182233	-5.46388	1.6201	Immature
0.197927	3.64495	1.64664	0.105262	0.182295	-5.00669	1.61986	Immature
0.146963	4.03063	1.64574	0.105317	0.182365	-5.10384	1.61961	Immature
-0.173449	4.64462	-1.64883	0.105401	0.182485	-5.21232	-1.61922	Immature
-0.175536	3.84567	-1.64775	0.105449	0.182543	-4.99693	-1.61899	Immature
0.0815199	6.35611	1.64679	0.105473	0.182559	-5.51523	1.61888	Immature
-0.10507	6.50945	-1.64957	0.105537	0.182644	-5.50429	-1.61858	Immature
0.410399	2.4936	1.65098	0.105569	0.182675	-4.73487	1.61843	Immature
-0.236075	3.28819	-1.63855	0.105667	0.1828	-4.92307	-1.61798	Immature
-0.24588	2.85492	-1.64618	0.10567	0.1828	-4.82357	-1.61796	Immature
-0.11934	5.59985	-1.64322	0.10571	0.182842	-5.36951	-1.61778	Immature
0.212378	3.63096	1.64245	0.105806	0.182984	-4.96201	1.61733	Immature
-0.134079	4.87808	-1.64614	0.105822	0.182985	-5.2844	-1.61726	Immature
0.361372	3.39553	1.64694	0.105851	0.182992	-4.85233	1.61713	Immature
0.0665442	8.18114	1.64829	0.105855	0.182992	-5.70859	1.61711	Immature
-0.313314	2.87792	-1.65992	0.105899	0.183043	-4.76594	-1.6169	Immature
0.247618	2.53864	1.64591	0.105947	0.183101	-4.77166	1.61668	Immature
0.272552	2.54134	1.65159	0.106179	0.183477	-4.7278	1.61561	Immature
0.259458	3.25734	1.64497	0.106329	0.183709	-4.89708	1.61492	Immature
-0.240173	3.31079	-1.6397	0.106471	0.183931	-4.9462	-1.61426	Immature
-0.265451	2.95817	-1.63997	0.106627	0.184174	-4.85546	-1.61354	Immature
-0.338124	2.54948	-1.64203	0.106721	0.184258	-4.7685	-1.61311	Immature
0.161446	5.9897	1.64112	0.106728	0.184258	-5.46497	1.61307	Immature
-0.230409	2.58406	-1.64162	0.106732	0.184258	-4.77038	-1.61306	Immature
0.185882	3.91796	1.63702	0.106744	0.184258	-5.08808	1.613	Immature
0.137574	4.87097	1.63362	0.106756	0.184258	-5.27593	1.61295	Immature
0.159852	5.42365	1.64372	0.106776	0.184258	-5.35485	1.61285	Immature
0.114192	5.56124	1.64111	0.106779	0.184258	-5.393	1.61284	Immature
-0.358539	2.76655	-1.64292	0.106855	0.184364	-4.74197	-1.61249	Immature
0.15739	5.40976	1.63947	0.106951	0.184504	-5.3858	1.61205	Immature
0.188291	4.00331	1.64084	0.10699	0.184546	-5.10755	1.61187	Immature
-0.143564	5.71195	-1.63588	0.107026	0.184582	-5.41865	-1.61171	Immature
-0.113326	5.47519	-1.63884	0.107182	0.184825	-5.38249	-1.61099	Immature
0.141438	5.38025	1.63761	0.1072	0.184831	-5.37971	1.61091	Immature
0.231404	2.91956	1.63662	0.107217	0.184835	-4.83335	1.61083	Immature
0.156567	3.88982	1.64317	0.107263	0.184888	-5.07127	1.61062	Immature
0.280965	2.68699	1.63582	0.10735	0.185013	-4.82285	1.61022	Immature
-0.192528	4.06142	-1.63856	0.107447	0.185155	-5.078	-1.60978	Immature
-0.32103	2.74005	-1.63487	0.107492	0.185208	-4.84396	-1.60957	Immature
0.15205	4.73779	1.63774	0.10757	0.185315	-5.23619	1.60921	Immature
0.297143	2.69915	1.62967	0.107592	0.185327	-4.84396	1.60911	Immature
-0.146627	5.27053	-1.62947	0.107633	0.185373	-5.334	-1.60892	Immature
0.218788	4.43557	1.62898	0.107682	0.185426	-5.1992	1.6087	Immature
0.299135	2.35327	1.62893	0.107693	0.185426	-4.77976	1.60865	Immature
-0.186632	4.70394	-1.63665	0.107717	0.185441	-5.23129	-1.60854	Immature
-0.199666	4.53057	-1.63688	0.107987	0.18588	-5.17598	-1.60731	Immature
-0.221351	3.6115	-1.63206	0.10809	0.186031	-5.03002	-1.60684	Immature
0.175224	4.95784	1.63608	0.108171	0.186121	-5.36841	1.60647	Immature
-0.249814	2.86149	-1.63029	0.10818	0.186121	-4.86505	-1.60643	Immature
0.133482	5.20945	1.62689	0.108187	0.186121	-5.37866	1.6064	Immature
-0.251098	3.94085	-1.63552	0.108218	0.18615	-5.04775	-1.60625	Immature
0.217991	3.79691	1.63205	0.108329	0.186314	-5.06874	1.60575	Immature
-0.118214	7.79237	-1.63508	0.108363	0.186347	-5.68887	-1.6056	Immature
-0.223376	3.70006	-1.63255	0.108389	0.186366	-5.04044	-1.60548	Immature
-0.155327	4.48225	-1.63368	0.108563	0.18664	-5.17988	-1.60469	Immature
-0.264579	3.19889	-1.63226	0.108615	0.186704	-4.80403	-1.60445	Immature
0.465777	2.00717	1.63234	0.108664	0.186761	-4.62085	1.60423	Immature
0.120641	5.7829	1.62459	0.108678	0.186761	-5.4627	1.60416	Immature
0.254491	3.14033	1.62861	0.108759	0.186873	-4.88448	1.6038	Immature
0.23951	6.58283	1.63986	0.10883	0.186969	-5.59887	1.60348	Immature
0.226555	3.77983	1.62841	0.10887	0.187013	-5.10512	1.60329	Immature
-0.163216	4.21677	-1.62354	0.108896	0.187033	-5.14531	-1.60317	Immature
0.256202	3.49277	1.63421	0.108914	0.187037	-5.01933	1.6031	Immature
0.100089	5.70981	1.6293	0.108951	0.187066	-5.43464	1.60292	Immature
0.287276	3.37413	1.62586	0.108961	0.187066	-5.02539	1.60288	Immature
0.268177	2.88821	1.62792	0.109008	0.187121	-4.85967	1.60267	Immature
0.195856	4.95143	1.62565	0.109066	0.187178	-5.29239	1.6024	Immature
-0.204005	4.20337	-1.64037	0.109071	0.187178	-5.14376	-1.60238	Immature
0.153334	4.9528	1.62962	0.109121	0.187226	-5.31934	1.60216	Immature
-0.313769	2.29518	-1.6301	0.109129	0.187226	-4.76585	-1.60212	Immature
0.248942	2.91324	1.67169	0.109489	0.187818	-4.81297	1.60049	Immature
-0.0783538	7.73844	-1.62793	0.109557	0.18791	-5.6901	-1.60019	Immature
0.113059	5.64844	1.62784	0.109638	0.188022	-5.40952	1.59982	Immature
-0.166253	5.073	-1.62724	0.109762	0.188209	-5.38558	-1.59926	Immature
-0.148829	5.33501	-1.62714	0.109798	0.188245	-5.40603	-1.5991	Immature
0.238486	3.30657	1.61817	0.110051	0.188652	-4.97509	1.59796	Immature
-0.216379	3.03416	-1.63626	0.110116	0.188738	-4.88449	-1.59767	Immature
0.164121	4.16139	1.61751	0.1102	0.188833	-5.16235	1.59729	Immature
0.181331	3.63279	1.61722	0.110202	0.188833	-5.02144	1.59729	Immature
-0.29945	2.34811	-1.62439	0.110362	0.189081	-4.76611	-1.59657	Immature
0.0904667	7.5752	1.62444	0.110379	0.189084	-5.6829	1.59649	Immature
0.144091	5.23539	1.61647	0.110424	0.189115	-5.38458	1.59629	Immature
-0.176471	4.97495	-1.62524	0.110427	0.189115	-5.24604	-1.59628	Immature
-0.210641	3.06384	-1.62304	0.110507	0.189226	-4.96313	-1.59592	Immature
0.118708	6.71182	1.62296	0.110528	0.189236	-5.57479	1.59582	Immature
-0.218974	3.2288	-1.62394	0.110681	0.189467	-4.93714	-1.59514	Immature
-0.23003	3.57533	-1.61523	0.110693	0.189467	-5.01627	-1.59508	Immature
0.145458	4.60301	1.62233	0.110718	0.189472	-5.26793	1.59497	Immature
0.144705	5.11205	1.6242	0.110727	0.189472	-5.30781	1.59494	Immature
-0.320741	5.04509	-1.62305	0.110782	0.189524	-5.13419	-1.59469	Immature
0.257754	3.14665	1.62406	0.110787	0.189524	-4.97765	1.59467	Immature
-0.209593	3.5682	-1.62467	0.111014	0.189867	-5.01868	-1.59365	Immature
0.079143	7.98925	1.63313	0.111018	0.189867	-5.70495	1.59363	Immature
-0.312775	2.4594	-1.61899	0.111106	0.189991	-4.79803	-1.59324	Immature
0.19898	3.85344	1.62218	0.111241	0.190193	-5.10544	1.59264	Immature
-0.212872	3.73713	-1.6148	0.111255	0.190193	-5.05748	-1.59258	Immature
-0.110514	5.18784	-1.61698	0.111271	0.190196	-5.36454	-1.5925	Immature
0.14894	4.44615	1.6178	0.111662	0.190837	-5.23248	1.59077	Immature
-0.321052	2.13276	-1.61623	0.111688	0.190849	-4.71572	-1.59065	Immature
0.236856	2.19472	1.61726	0.111699	0.190849	-4.92801	1.5906	Immature
-0.14377	4.73088	-1.61734	0.111754	0.190916	-5.25769	-1.59036	Immature
0.129065	4.91352	1.61703	0.111785	0.190943	-5.31113	1.59022	Immature
-0.15664	4.17379	-1.6287	0.111814	0.190966	-5.11655	-1.59009	Immature
0.314342	2.13851	1.61409	0.111885	0.191053	-4.80895	1.58978	Immature
0.283777	3.35784	1.61613	0.111895	0.191053	-4.91953	1.58973	Immature
0.244235	2.46058	1.6133	0.111966	0.191147	-4.84131	1.58942	Immature
-0.155933	4.98861	-1.61514	0.112187	0.191481	-5.31131	-1.58844	Immature
0.124939	4.76628	1.61492	0.112192	0.191481	-5.30601	1.58842	Immature
0.273117	3.28662	1.61345	0.112249	0.191553	-4.90262	1.58816	Immature
0.240315	2.48462	1.61563	0.112302	0.191604	-4.87437	1.58793	Immature
-0.308181	2.52465	-1.61308	0.11231	0.191604	-4.83816	-1.5879	Immature
0.19542	3.80699	1.61097	0.112448	0.191814	-5.1284	1.58728	Immature
0.198394	3.10211	1.61655	0.112563	0.191982	-4.98778	1.58678	Immature
0.171988	4.29472	1.61278	0.112592	0.191982	-5.20963	1.58665	Immature
0.2691	2.69163	1.6065	0.112593	0.191982	-4.89445	1.58665	Immature
0.100813	5.8399	1.61492	0.112653	0.192057	-5.48648	1.58638	Immature
0.110453	5.62707	1.61364	0.112692	0.192078	-5.45513	1.58621	Immature
-0.216116	4.86911	-1.61378	0.112696	0.192078	-5.19391	-1.58619	Immature
-0.139701	5.20861	-1.60567	0.11272	0.192093	-5.38529	-1.58609	Immature
0.32078	3.38774	1.61341	0.112861	0.192308	-4.90509	1.58546	Immature
-0.103781	5.63167	-1.61615	0.112999	0.192517	-5.44643	-1.58486	Immature
0.158471	4.36647	1.61213	0.113092	0.192648	-5.22953	1.58445	Immature
0.179059	3.20825	1.61543	0.113133	0.192684	-4.95344	1.58427	Immature
-0.109369	5.63439	-1.61261	0.113144	0.192684	-5.4318	-1.58422	Immature
-0.27541	2.61532	-1.61126	0.11318	0.192703	-4.75792	-1.58406	Immature
0.141783	3.9827	1.60858	0.113186	0.192703	-5.14729	1.58404	Immature
0.185149	4.93019	1.61309	0.113232	0.192755	-5.32407	1.58383	Immature
0.114501	5.5513	1.60876	0.113312	0.192865	-5.46705	1.58348	Immature
0.29703	2.04398	1.60957	0.113332	0.192873	-4.84353	1.58339	Immature
-0.299311	2.83515	-1.60251	0.113419	0.192995	-4.86748	-1.58301	Immature
-0.144146	4.84877	-1.61132	0.113438	0.193	-5.36177	-1.58293	Immature
0.114518	6.64539	1.61436	0.113532	0.193134	-5.60654	1.58252	Immature
0.145863	4.42472	1.60781	0.113662	0.193328	-5.23282	1.58194	Immature
0.180393	3.9439	1.60782	0.113677	0.193328	-5.1483	1.58188	Immature
0.138927	5.56355	1.60103	0.113806	0.193522	-5.42511	1.58131	Immature
0.131661	5.29499	1.60728	0.113898	0.193652	-5.4017	1.58091	Immature
0.122512	5.1083	1.606	0.113945	0.193705	-5.35586	1.58071	Immature
-0.135757	5.4779	-1.60857	0.113992	0.193759	-5.41433	-1.5805	Immature
-0.160168	4.27466	-1.5996	0.114121	0.193951	-5.21659	-1.57994	Immature
-0.214044	3.32836	-1.60447	0.114315	0.194254	-5.01339	-1.57909	Immature
-0.258969	3.03982	-1.59835	0.114342	0.194275	-4.93149	-1.57897	Immature
0.261726	2.92686	1.59793	0.114435	0.19439	-4.95111	1.57857	Immature
0.31947	1.17136	1.60566	0.114442	0.19439	-4.78954	1.57854	Immature
-0.108603	5.81719	-1.60214	0.114537	0.194526	-5.5111	-1.57812	Immature
-0.294485	2.53771	-1.60396	0.114559	0.194537	-4.82767	-1.57803	Immature
-0.117382	5.09815	-1.59742	0.114604	0.194587	-5.38405	-1.57783	Immature
0.163635	4.12292	1.60315	0.114649	0.194636	-5.16306	1.57764	Immature
-0.168288	3.68322	-1.59708	0.114686	0.194673	-5.08866	-1.57748	Immature
-0.261096	3.04975	-1.60066	0.114765	0.19478	-4.91718	-1.57713	Immature
0.131969	5.22942	1.6047	0.114881	0.194951	-5.39907	1.57663	Immature
-0.202599	3.52502	-1.60208	0.114942	0.195028	-5.04778	-1.57636	Immature
0.118457	7.04732	1.60142	0.11509	0.195252	-5.64339	1.57572	Immature
-0.366744	2.4224	-1.60237	0.115295	0.195573	-4.81331	-1.57484	Immature
0.155411	4.21323	1.59851	0.115352	0.195644	-5.22246	1.57458	Immature
0.201266	3.53931	1.60023	0.115527	0.195902	-5.04921	1.57383	Immature
0.188162	3.86386	1.59979	0.115535	0.195902	-5.13583	1.57379	Immature
-0.241109	3.22787	-1.60258	0.115553	0.195904	-4.99781	-1.57372	Immature
-0.122955	4.90158	-1.59883	0.115691	0.196112	-5.36122	-1.57312	Immature
0.159755	4.92517	1.60472	0.115819	0.196303	-5.27723	1.57257	Immature
-0.0846642	7.20424	-1.60286	0.115865	0.196322	-5.67636	-1.57237	Immature
0.275186	3.01836	1.59149	0.115877	0.196322	-5.01322	1.57232	Immature
-0.216551	3.57834	-1.5946	0.115877	0.196322	-5.06286	-1.57232	Immature
0.201967	3.86888	1.59875	0.115924	0.196373	-5.14844	1.57212	Immature
-0.273555	3.09147	-1.59121	0.115941	0.196376	-4.95942	-1.57204	Immature
-0.268105	3.0831	-1.59137	0.115964	0.196388	-4.93639	-1.57194	Immature
-0.279039	2.21161	-1.59827	0.116026	0.196466	-4.95522	-1.57168	Immature
0.171926	4.14795	1.59577	0.116046	0.196474	-5.19424	1.57159	Immature
-0.322934	2.77052	-1.59919	0.116087	0.196512	-4.8795	-1.57141	Immature
0.16112	3.95782	1.59077	0.1161	0.196512	-5.13346	1.57136	Immature
-0.100478	6.60956	-1.59021	0.116227	0.1967	-5.62847	-1.57081	Immature
0.162363	4.70297	1.59527	0.11641	0.196984	-5.30648	1.57002	Immature
0.308881	2.36569	1.58887	0.116514	0.197121	-4.87421	1.56958	Immature
-0.0917188	6.64271	-1.59661	0.116523	0.197121	-5.61707	-1.56954	Immature
0.245594	3.50583	1.58834	0.116637	0.197288	-5.04041	1.56905	Immature
0.227609	3.71649	1.59299	0.116692	0.197354	-5.10757	1.56881	Immature
-0.134136	5.96888	-1.59323	0.116858	0.197593	-5.51485	-1.5681	Immature
-0.216858	3.40712	-1.58736	0.116865	0.197593	-5.03674	-1.56807	Immature
-0.339285	2.39466	-1.5991	0.11694	0.197693	-4.81871	-1.56775	Immature
0.324016	2.28943	1.59094	0.117058	0.197866	-4.83056	1.56724	Immature
0.311994	2.88596	1.59363	0.117088	0.197889	-4.86862	1.56712	Immature
0.357596	3.4207	1.59389	0.11712	0.197916	-4.97217	1.56698	Immature
0.234306	4.10804	1.59235	0.117264	0.198133	-5.10037	1.56636	Immature
0.206117	4.73198	1.5926	0.117389	0.198317	-5.32247	1.56583	Immature
0.217253	3.60334	1.59633	0.117415	0.198334	-5.04296	1.56572	Immature
0.0944228	5.98823	1.59346	0.117452	0.19837	-5.5392	1.56556	Immature
0.193986	4.67134	1.5899	0.117506	0.198434	-5.29591	1.56533	Immature
-0.181354	4.12965	-1.59829	0.117535	0.198449	-5.22754	-1.5652	Immature
-0.140144	4.25532	-1.58439	0.117546	0.198449	-5.24345	-1.56516	Immature
0.0846195	7.32917	1.58345	0.117699	0.198656	-5.71513	1.56451	Immature
0.127043	5.46429	1.58367	0.117709	0.198656	-5.46836	1.56446	Immature
-0.128231	6.05437	-1.59303	0.117717	0.198656	-5.54166	-1.56443	Immature
-0.327856	2.51804	-1.58293	0.117817	0.198799	-4.81716	-1.564	Immature
0.114824	5.47981	1.58311	0.117838	0.198806	-5.47249	1.56391	Immature
-0.186395	4.00586	-1.5827	0.117871	0.198835	-5.15897	-1.56377	Immature
-0.292658	3.02935	-1.59032	0.117892	0.198843	-4.91516	-1.56369	Immature
0.135673	7.14482	1.58971	0.117907	0.198843	-5.68488	1.56362	Immature
-0.24075	2.94063	-1.58867	0.117965	0.198913	-4.92704	-1.56337	Immature
-0.117764	5.52965	-1.58217	0.117992	0.198932	-5.46799	-1.56326	Immature
-0.258986	4.75706	-1.58147	0.11821	0.199273	-5.25309	-1.56233	Immature
0.304564	2.52066	1.58097	0.118266	0.199336	-4.89393	1.56209	Immature
-0.10405	5.84883	-1.58117	0.118279	0.199336	-5.51932	-1.56204	Immature
-0.142866	4.2833	-1.58053	0.118426	0.199549	-5.25445	-1.56142	Immature
0.316237	2.47531	1.58713	0.118438	0.199549	-4.94552	1.56136	Immature
0.258191	2.91537	1.58424	0.118497	0.19961	-4.97555	1.56112	Immature
0.158524	4.39481	1.58017	0.118506	0.19961	-5.25843	1.56107	Immature
0.25969	2.3106	1.58477	0.118609	0.199756	-4.8127	1.56064	Immature
-0.19853	3.58921	-1.58591	0.118929	0.200241	-5.08948	-1.55929	Immature
-0.13041	4.35335	-1.58264	0.118929	0.200241	-5.26148	-1.55929	Immature
0.163723	4.47138	1.58895	0.118947	0.200245	-5.25393	1.55921	Immature
0.229987	2.98155	1.5774	0.11914	0.200543	-4.99964	1.55839	Immature
-0.169534	3.80492	-1.58041	0.119158	0.200547	-5.14746	-1.55832	Immature
-0.330205	2.18979	-1.58499	0.11921	0.200606	-4.80501	-1.5581	Immature
-0.096704	6.94375	-1.58279	0.119345	0.200806	-5.66561	-1.55753	Immature
0.108631	6.53441	1.58461	0.119508	0.201054	-5.5986	1.55684	Immature
0.114811	5.72674	1.58022	0.119569	0.201129	-5.52164	1.55659	Immature
-0.0988454	5.62436	-1.58026	0.119654	0.201245	-5.51187	-1.55623	Immature
-0.169882	3.9751	-1.5786	0.119872	0.201585	-5.17587	-1.55531	Immature
0.240626	2.36994	1.57939	0.119974	0.201729	-4.91	1.55488	Immature
0.0902286	5.8068	1.58714	0.120054	0.201831	-5.51924	1.55454	Immature
-0.142916	4.74621	-1.57341	0.120067	0.201831	-5.36599	-1.55449	Immature
-0.189171	4.27806	-1.5797	0.120109	0.201874	-5.28836	-1.55432	Immature
0.193362	4.72542	1.57649	0.120128	0.201878	-5.30087	1.55424	Immature
-0.485697	1.74883	-1.57735	0.120281	0.202109	-4.71358	-1.55359	Immature
0.407781	2.54633	1.57946	0.120352	0.202201	-4.80142	1.5533	Immature
-0.143867	5.86118	-1.57841	0.120389	0.202224	-5.57347	-1.55314	Immature
0.329019	3.63088	1.58427	0.120398	0.202224	-5.01504	1.55311	Immature
0.153206	4.17456	1.57112	0.120596	0.20251	-5.22319	1.55228	Immature
0.15261	5.43293	1.57824	0.120601	0.20251	-5.46984	1.55226	Immature
-0.134565	4.927	-1.57096	0.120633	0.202536	-5.36674	-1.55212	Immature
0.183164	3.77175	1.57879	0.120663	0.20256	-5.12022	1.552	Immature
0.232133	3.64031	1.57769	0.120731	0.202646	-5.00388	1.55171	Immature
0.242594	2.82841	1.57735	0.120823	0.202774	-4.9679	1.55133	Immature
-0.204798	2.87173	-1.57439	0.120842	0.202779	-4.92898	-1.55125	Immature
-0.20136	3.73031	-1.5741	0.120904	0.202856	-5.09856	-1.55099	Immature
-0.116916	5.532	-1.57558	0.120966	0.202907	-5.49343	-1.55073	Immature
-0.223132	3.04778	-1.56927	0.120967	0.202907	-5.00139	-1.55073	Immature
0.15534	4.4491	1.5776	0.121011	0.202954	-5.31188	1.55054	Immature
0.204903	4.096	1.5785	0.121133	0.203115	-5.14237	1.55004	Immature
0.11224	6.79664	1.57202	0.12114	0.203115	-5.66468	1.55001	Immature
-0.232663	3.01165	-1.57341	0.121411	0.203542	-4.95876	-1.54888	Immature
0.224907	3.01594	1.57529	0.12144	0.203563	-4.91363	1.54876	Immature
-0.176166	4.34573	-1.57496	0.121533	0.203692	-5.28086	-1.54837	Immature
0.200991	3.35744	1.56966	0.121592	0.203764	-5.07721	1.54813	Immature
0.302976	2.31042	1.57337	0.121968	0.204361	-4.83674	1.54656	Immature
-0.274633	2.30411	-1.57443	0.121981	0.204361	-4.86022	-1.54651	Immature
0.182583	3.78935	1.56857	0.122048	0.204438	-5.1805	1.54624	Immature
0.164098	4.46726	1.57145	0.12206	0.204438	-5.30677	1.54619	Immature
0.269161	2.46192	1.57086	0.122096	0.204471	-4.9275	1.54603	Immature
0.211476	5.05621	1.56961	0.122118	0.20448	-5.4072	1.54594	Immature
0.230775	7.84735	1.57458	0.122702	0.205431	-5.81376	1.54353	Immature
0.18174	3.71624	1.56693	0.122768	0.205514	-5.12962	1.54326	Immature
-0.249265	8.00052	-1.57023	0.122944	0.205781	-5.84199	-1.54253	Immature
-0.220633	2.89746	-1.56895	0.123102	0.206003	-4.94058	-1.54188	Immature
0.165308	4.04559	1.56013	0.12311	0.206003	-5.22936	1.54185	Immature
-0.225921	4.50568	-1.56794	0.123211	0.206144	-5.33837	-1.54144	Immature
0.108846	5.65613	1.56493	0.123246	0.206162	-5.50261	1.54129	Immature
0.152656	6.14749	1.56608	0.123261	0.206162	-5.59793	1.54123	Immature
0.283584	2.49943	1.57162	0.123271	0.206162	-4.90213	1.54119	Immature
0.116633	5.1059	1.56199	0.123413	0.20636	-5.42785	1.5406	Immature
0.155893	5.3596	1.56818	0.123423	0.20636	-5.42418	1.54057	Immature
0.118826	4.92332	1.5645	0.123439	0.20636	-5.38448	1.5405	Immature
-0.264474	2.84054	-1.55816	0.123578	0.20656	-4.9953	-1.53993	Immature
-0.111327	5.47491	-1.55797	0.123622	0.20656	-5.50826	-1.53975	Immature
-0.153257	5.13293	-1.56826	0.123624	0.20656	-5.38299	-1.53974	Immature
-0.195906	3.28929	-1.56204	0.123625	0.20656	-5.08458	-1.53973	Immature
-0.12756	5.49933	-1.5649	0.123672	0.20661	-5.52854	-1.53954	Immature
-0.167475	4.42093	-1.56243	0.123739	0.206696	-5.29557	-1.53927	Immature
-0.117689	4.97682	-1.56794	0.123863	0.206874	-5.37055	-1.53876	Immature
-0.121235	5.30049	-1.56696	0.124106	0.207253	-5.46308	-1.53777	Immature
0.252751	3.24636	1.56252	0.124157	0.20731	-5.11167	1.53756	Immature
0.227635	3.71984	1.55573	0.124212	0.207374	-5.1388	1.53733	Immature
0.200117	6.71239	1.5653	0.124321	0.207529	-5.71294	1.53689	Immature
0.223331	3.43988	1.5588	0.124422	0.20767	-5.06792	1.53647	Immature
0.146073	4.4793	1.56087	0.124449	0.207687	-5.30996	1.53636	Immature
-0.287521	2.8656	-1.55456	0.124488	0.207723	-5.00426	-1.53621	Immature
0.267468	2.84401	1.55892	0.12453	0.207766	-4.97624	1.53603	Immature
0.242361	8.70499	1.56358	0.124704	0.208029	-5.91335	1.53533	Immature
0.152376	5.10957	1.55995	0.12473	0.208044	-5.41681	1.53522	Immature
0.163419	5.39318	1.5597	0.124771	0.208085	-5.39135	1.53505	Immature
-0.172498	3.94587	-1.56544	0.124978	0.208398	-5.16987	-1.53421	Immature
0.166586	3.14613	1.56367	0.124992	0.208398	-5.04982	1.53415	Immature
-0.190347	3.91994	-1.55527	0.125068	0.208496	-5.18434	-1.53385	Immature
0.239695	2.65615	1.55201	0.1251	0.208523	-4.96416	1.53371	Immature
0.213406	5.08616	1.55711	0.125142	0.208564	-5.37503	1.53354	Immature
0.238646	3.09131	1.55302	0.125327	0.208789	-5.04736	1.53279	Immature
0.175371	4.07678	1.55101	0.125335	0.208789	-5.22199	1.53276	Immature
0.189856	4.57694	1.55076	0.12534	0.208789	-5.34213	1.53274	Immature
0.224231	3.98087	1.55075	0.125343	0.208789	-5.23861	1.53273	Immature
-0.282452	2.69684	-1.55058	0.125384	0.208828	-4.95738	-1.53256	Immature
0.283931	2.44599	1.5502	0.125476	0.208954	-4.91709	1.53219	Immature
0.187257	3.51746	1.55514	0.125791	0.209451	-5.14373	1.53091	Immature
0.301051	3.6638	1.55293	0.125884	0.209578	-5.14297	1.53054	Immature
0.0936329	6.34736	1.55272	0.125942	0.209646	-5.64324	1.5303	Immature
0.123228	4.34017	1.55228	0.126225	0.210089	-5.31575	1.52916	Immature
0.114363	5.20923	1.55833	0.126261	0.21012	-5.50772	1.52902	Immature
-0.236331	2.90805	-1.55192	0.126365	0.210266	-5.01494	-1.52859	Immature
-0.0783361	6.45862	-1.55368	0.126587	0.210607	-5.65269	-1.5277	Immature
0.207581	4.0263	1.55524	0.126921	0.211135	-5.25671	1.52636	Immature
0.269768	2.7331	1.55252	0.127082	0.211374	-4.90802	1.52571	Immature
0.158929	4.57824	1.54948	0.127151	0.21146	-5.35407	1.52544	Immature
-0.130228	5.84592	-1.54857	0.127178	0.211462	-5.59857	-1.52533	Immature
0.204649	2.65743	1.55002	0.127186	0.211462	-4.96192	1.52529	Immature
-0.135629	4.45923	-1.54297	0.127219	0.21149	-5.31199	-1.52516	Immature
-0.244389	2.92133	-1.54269	0.127347	0.211674	-5.05751	-1.52465	Immature
-0.347103	2.48443	-1.54939	0.127374	0.211692	-4.88276	-1.52454	Immature
0.16873	5.04076	1.54923	0.127513	0.211894	-5.44856	1.52398	Immature
0.158106	4.91838	1.5559	0.127576	0.211971	-5.44573	1.52373	Immature
0.111868	6.47578	1.54936	0.127599	0.21198	-5.66145	1.52364	Immature
-0.196416	3.19283	-1.5487	0.127645	0.212028	-5.05873	-1.52346	Immature
0.178521	3.9931	1.54126	0.127692	0.212078	-5.23285	1.52327	Immature
-0.158535	4.67408	-1.54026	0.127878	0.212359	-5.38419	-1.52252	Immature
0.180768	6.32004	1.5455	0.128118	0.212729	-5.63342	1.52156	Immature
-0.25956	2.48462	-1.53905	0.128173	0.212792	-4.9489	-1.52135	Immature
0.171295	4.17763	1.54278	0.128327	0.212992	-5.31577	1.52073	Immature
-0.151177	4.57667	-1.5462	0.128327	0.212992	-5.31978	-1.52073	Immature
0.142253	5.24434	1.5383	0.128355	0.213009	-5.49336	1.52062	Immature
0.223779	3.28086	1.53796	0.12844	0.213121	-5.08376	1.52028	Immature
0.107071	5.32374	1.54289	0.128458	0.213124	-5.49642	1.52021	Immature
-0.111904	5.37104	-1.54918	0.128499	0.213163	-5.49187	-1.52005	Immature
0.168177	3.85628	1.54302	0.128595	0.213294	-5.18219	1.51967	Immature
0.121435	4.86796	1.54352	0.128639	0.21334	-5.41258	1.51949	Immature
-0.126194	5.16374	-1.53581	0.129022	0.213946	-5.46005	-1.51797	Immature
-0.226508	3.106	-1.54619	0.129064	0.213987	-5.07153	-1.5178	Immature
0.139182	5.63492	1.54691	0.129082	0.213988	-5.5685	1.51773	Immature
0.235159	2.73792	1.54091	0.129176	0.214115	-4.97535	1.51736	Immature
0.107473	5.36932	1.54147	0.12924	0.214193	-5.49846	1.51711	Immature
0.149849	3.92852	1.54266	0.129381	0.214399	-5.25082	1.51655	Immature
0.213449	3.49943	1.54299	0.129438	0.214451	-5.1433	1.51632	Immature
0.203873	3.64504	1.54071	0.129447	0.214451	-5.18453	1.51628	Immature
-0.143611	4.96924	-1.5392	0.129638	0.214739	-5.44253	-1.51553	Immature
0.175739	4.48411	1.53276	0.129715	0.214838	-5.3425	1.51523	Immature
0.104105	5.481	1.54249	0.129751	0.21487	-5.56173	1.51508	Immature
-0.17538	4.24154	-1.53245	0.129848	0.215002	-5.30261	-1.5147	Immature
-0.101081	5.07468	-1.53711	0.129887	0.215037	-5.48022	-1.51455	Immature
0.119152	5.33384	1.54304	0.129949	0.215111	-5.53741	1.5143	Immature
0.262003	3.26489	1.53843	0.130106	0.215342	-5.19756	1.51368	Immature
-0.309037	2.81102	-1.53771	0.13014	0.21537	-4.90318	-1.51355	Immature
0.130834	5.65761	1.53418	0.130353	0.215671	-5.56856	1.51271	Immature
0.27317	3.20315	1.53655	0.130357	0.215671	-5.12328	1.5127	Immature
-0.312002	2.73027	-1.53678	0.130374	0.215671	-4.98735	-1.51263	Immature
0.348321	2.40839	1.53375	0.130664	0.216123	-4.93173	1.51149	Immature
0.317202	1.83272	1.53598	0.130846	0.216367	-4.80291	1.51078	Immature
-0.129751	4.92386	-1.53841	0.130846	0.216367	-5.39751	-1.51077	Immature
-0.0924653	5.72925	-1.53531	0.130899	0.216425	-5.56938	-1.51057	Immature
-0.295257	2.17231	-1.53384	0.130995	0.216556	-4.86805	-1.51019	Immature
0.103625	5.5338	1.53961	0.13108	0.216667	-5.53896	1.50986	Immature
-0.133141	4.88422	-1.5356	0.13116	0.216753	-5.47999	-1.50954	Immature
-0.213807	3.3014	-1.53576	0.131166	0.216753	-5.07586	-1.50952	Immature
0.0947336	6.34626	1.53289	0.131327	0.21699	-5.68435	1.50889	Immature
0.156264	10.4941	1.53306	0.131427	0.217127	-6.08188	1.5085	Immature
-0.25787	2.96872	-1.52583	0.131491	0.217202	-5.03832	-1.50825	Immature
-0.104155	5.54032	-1.53314	0.131536	0.217219	-5.55636	-1.50807	Immature
0.086325	6.75521	1.52565	0.131536	0.217219	-5.72638	1.50807	Immature
0.129229	4.94772	1.525	0.131638	0.217359	-5.47049	1.50768	Immature
-0.152273	4.46787	-1.53417	0.13166	0.217367	-5.33243	-1.50759	Immature
-0.302068	2.50755	-1.53091	0.131834	0.217625	-4.98725	-1.50691	Immature
0.250094	3.22089	1.52438	0.131851	0.217625	-5.06367	1.50684	Immature
0.0981874	6.82166	1.532	0.131896	0.21767	-5.72703	1.50667	Immature
0.159373	4.24698	1.52389	0.131965	0.217756	-5.3422	1.5064	Immature
-0.0907546	6.23958	-1.52916	0.132031	0.217835	-5.66001	-1.50614	Immature
0.160341	4.10296	1.53359	0.132078	0.217884	-5.24293	1.50596	Immature
-0.0944365	5.77393	-1.52792	0.132146	0.217968	-5.57827	-1.50569	Immature
-0.0895991	5.64082	-1.53597	0.132197	0.218022	-5.56556	-1.5055	Immature
-0.308511	2.961	-1.52898	0.132317	0.218192	-4.90495	-1.50503	Immature
0.168096	6.42534	1.52862	0.132732	0.218847	-5.66965	1.50342	Immature
-0.330474	4.31311	-1.52652	0.132945	0.21917	-5.1971	-1.50259	Immature
-0.123241	4.61942	-1.52867	0.133078	0.219331	-5.39212	-1.50208	Immature
0.124005	4.70569	1.52463	0.133078	0.219331	-5.41852	1.50207	Immature
-0.132113	4.78829	-1.51913	0.133166	0.219447	-5.48608	-1.50173	Immature
0.170327	5.99348	1.52525	0.133321	0.219674	-5.64296	1.50113	Immature
0.251292	2.86353	1.52218	0.133533	0.219993	-5.06381	1.50031	Immature
0.144893	4.91701	1.52046	0.133795	0.220388	-5.42913	1.4993	Immature
-0.189445	3.19307	-1.51658	0.133808	0.220388	-5.12222	-1.49925	Immature
-0.166985	4.63214	-1.52206	0.13389	0.220495	-5.40086	-1.49894	Immature
-0.222362	3.54385	-1.51977	0.133948	0.220562	-5.16314	-1.49871	Immature
-0.27417	6.52721	-1.52232	0.134013	0.220639	-5.6814	-1.49846	Immature
0.264601	2.13948	1.51999	0.134288	0.221063	-4.89535	1.4974	Immature
0.161576	3.88117	1.52083	0.13432	0.221087	-5.263	1.49728	Immature
-0.114381	5.11688	-1.51391	0.134483	0.221325	-5.47865	-1.49666	Immature
0.181019	5.60876	1.51848	0.134567	0.221434	-5.62497	1.49633	Immature
0.267597	2.4419	1.52019	0.134628	0.221505	-4.9701	1.4961	Immature
0.0963269	5.0467	1.51229	0.134894	0.221914	-5.50851	1.49508	Immature
-0.21339	3.25361	-1.5176	0.134966	0.222002	-5.116	-1.4948	Immature
-0.141179	4.52697	-1.5165	0.134996	0.222024	-5.38181	-1.49469	Immature
-0.240881	3.32932	-1.51901	0.135057	0.222094	-5.17875	-1.49445	Immature
-0.234157	4.06447	-1.51126	0.135095	0.222127	-5.26275	-1.49431	Immature
0.0917066	6.88647	1.51464	0.135418	0.222581	-5.76992	1.49307	Immature
-0.0910836	5.69753	-1.51435	0.135424	0.222581	-5.6101	-1.49305	Immature
0.153719	3.70862	1.51342	0.135427	0.222581	-5.22018	1.49304	Immature
0.147601	6.14221	1.51624	0.135442	0.222581	-5.64398	1.49298	Immature
-0.0860142	6.32399	-1.51734	0.135681	0.222944	-5.69243	-1.49207	Immature
0.125786	5.41877	1.50867	0.135816	0.223136	-5.55864	1.49155	Immature
0.272311	2.34363	1.5149	0.135842	0.223144	-5.02739	1.49145	Immature
0.271964	3.65183	1.51491	0.135856	0.223144	-5.19266	1.4914	Immature
-0.402593	3.19592	-1.51447	0.135941	0.223254	-4.93618	-1.49108	Immature
0.22088	3.1957	1.51238	0.136004	0.223327	-5.12912	1.49084	Immature
-0.123755	5.35824	-1.51275	0.136146	0.223504	-5.5692	-1.4903	Immature
0.191129	4.08482	1.51394	0.136147	0.223504	-5.41989	1.49029	Immature
0.172281	4.65576	1.51015	0.136459	0.223987	-5.41134	1.48911	Immature
0.159614	4.55701	1.50604	0.136489	0.224004	-5.41935	1.489	Immature
0.134752	4.61538	1.51167	0.136506	0.224004	-5.40178	1.48893	Immature
-0.146289	4.32607	-1.51125	0.136549	0.224046	-5.38175	-1.48876	Immature
0.110873	5.7219	1.51185	0.136568	0.224048	-5.61081	1.48869	Immature
-0.113315	6.89462	-1.51332	0.136713	0.224257	-5.79097	-1.48814	Immature
0.10387	6.12709	1.52005	0.136784	0.224344	-5.67036	1.48787	Immature
0.20491	3.19785	1.50479	0.136807	0.224351	-5.15361	1.48779	Immature
-0.100356	5.32156	-1.50375	0.137073	0.224758	-5.55731	-1.48678	Immature
0.1415	4.51958	1.51013	0.13711	0.224788	-5.39567	1.48664	Immature
0.389385	2.21137	1.51131	0.137198	0.224903	-4.93019	1.48631	Immature
-0.17967	3.42028	-1.50245	0.137412	0.225189	-5.14386	-1.4855	Immature
0.255654	2.16763	1.50918	0.137412	0.225189	-4.93927	1.4855	Immature
0.141529	4.11995	1.50216	0.137426	0.225189	-5.31633	1.48544	Immature
0.267718	3.97947	1.50885	0.13749	0.225264	-5.18558	1.4852	Immature
0.172184	4.98813	1.50696	0.137555	0.225342	-5.49186	1.48496	Immature
0.0788632	6.48586	1.50833	0.137615	0.22541	-5.72787	1.48473	Immature
-0.242754	2.40245	-1.50432	0.137644	0.225427	-4.98322	-1.48462	Immature
0.162287	4.23953	1.501	0.137784	0.225628	-5.36002	1.48409	Immature
-0.198964	2.69573	-1.51843	0.137803	0.225629	-5.0192	-1.48402	Immature
0.133915	5.35629	1.50054	0.137844	0.225666	-5.5558	1.48387	Immature
-0.113198	5.07515	-1.5004	0.137942	0.225798	-5.54774	-1.4835	Immature
-0.0890821	6.37826	-1.50853	0.138103	0.226015	-5.71319	-1.48289	Immature
-0.124577	4.76467	-1.49974	0.138111	0.226015	-5.48148	-1.48286	Immature
0.142356	5.60645	1.50564	0.138225	0.226171	-5.61365	1.48243	Immature
-0.155195	5.58397	-1.50526	0.138251	0.226184	-5.59346	-1.48234	Immature
-0.124204	5.44363	-1.50422	0.138362	0.226337	-5.56253	-1.48192	Immature
-0.173651	3.63035	-1.50643	0.138401	0.226359	-5.26189	-1.48177	Immature
0.251716	3.78166	1.50374	0.138412	0.226359	-5.25387	1.48173	Immature
-0.191039	2.81691	-1.50427	0.138507	0.226484	-5.15862	-1.48138	Immature
0.211622	3.69621	1.50492	0.138745	0.226843	-5.395	1.48048	Immature
0.209607	3.72663	1.50329	0.138771	0.226857	-5.21701	1.48038	Immature
0.254048	2.52437	1.5022	0.138843	0.226945	-5.02988	1.48011	Immature
-0.108914	6.15338	-1.50492	0.13892	0.227041	-5.69697	-1.47982	Immature
-0.180153	3.55672	-1.50189	0.138948	0.227057	-5.19209	-1.47972	Immature
-0.224742	4.56273	-1.50443	0.138992	0.227099	-5.38132	-1.47956	Immature
-0.219598	3.51081	-1.50079	0.139012	0.227102	-5.19993	-1.47948	Immature
0.138386	5.42966	1.4996	0.139244	0.227452	-5.55324	1.47861	Immature
-0.0899575	6.53958	-1.49487	0.139315	0.227538	-5.75293	-1.47835	Immature
0.0997578	5.86227	1.50069	0.139398	0.227643	-5.67644	1.47804	Immature
0.235373	2.25399	1.50103	0.139463	0.227719	-4.9285	1.4778	Immature
-0.192632	3.46397	-1.49428	0.139529	0.227798	-5.20568	-1.47755	Immature
-0.116785	5.40388	-1.49707	0.139766	0.228154	-5.58163	-1.47666	Immature
0.16334	4.99047	1.49747	0.140107	0.228671	-5.52097	1.47539	Immature
-0.198866	3.12789	-1.49179	0.140119	0.228671	-5.15079	-1.47535	Immature
0.14087	4.14558	1.49194	0.14014	0.228676	-5.34161	1.47527	Immature
0.212394	3.41867	1.49402	0.140226	0.228786	-5.21972	1.47495	Immature
0.0936129	5.53586	1.49574	0.140309	0.228891	-5.59777	1.47464	Immature
0.172666	4.38479	1.5017	0.140394	0.228974	-5.36451	1.47433	Immature
-0.186794	5.20741	-1.49956	0.140397	0.228974	-5.48795	-1.47432	Immature
0.116599	6.23441	1.50095	0.140463	0.229053	-5.72106	1.47407	Immature
0.120231	5.42852	1.49645	0.14062	0.229264	-5.58106	1.47349	Immature
0.248033	3.09493	1.50633	0.140629	0.229264	-5.08384	1.47345	Immature
0.114516	4.42552	1.50229	0.140676	0.22931	-5.35406	1.47328	Immature
-0.0959248	5.28669	-1.4896	0.140756	0.22941	-5.55859	-1.47298	Immature
0.238275	2.70684	1.4957	0.140797	0.229448	-4.9818	1.47283	Immature
0.335486	3.88984	1.49458	0.141001	0.22975	-5.17441	1.47207	Immature
-0.183879	3.5819	-1.48826	0.141103	0.229886	-5.20112	-1.4717	Immature
0.122092	5.46998	1.48793	0.141191	0.229992	-5.62206	1.47137	Immature
0.29169	7.89493	1.49722	0.141205	0.229992	-5.93278	1.47132	Immature
0.177187	7.3871	1.49643	0.141392	0.230267	-5.90031	1.47063	Immature
-0.141354	4.84093	-1.49149	0.141533	0.230466	-5.49262	-1.47011	Immature
0.205141	3.69562	1.48885	0.141554	0.23047	-5.2527	1.47003	Immature
-0.153127	4.66931	-1.49027	0.141673	0.230635	-5.48092	-1.46959	Immature
0.0969175	5.47029	1.48894	0.141765	0.230754	-5.60016	1.46925	Immature
-0.0867111	6.1532	-1.49113	0.141788	0.230762	-5.7186	-1.46916	Immature
0.14247	4.72439	1.49172	0.141824	0.23079	-5.48869	1.46903	Immature
-0.254355	3.31096	-1.48457	0.142019	0.231077	-5.14556	-1.46831	Immature
-0.104383	6.29881	-1.48469	0.142049	0.231095	-5.7423	-1.46821	Immature
-0.083088	6.89884	-1.48858	0.142378	0.231578	-5.80242	-1.46699	Immature
0.21101	5.95765	1.49018	0.142395	0.231578	-5.62764	1.46693	Immature
0.133876	4.70635	1.48691	0.142401	0.231578	-5.44907	1.46691	Immature
0.155323	4.46818	1.48986	0.142444	0.231617	-5.39921	1.46675	Immature
0.277072	3.34572	1.48867	0.142735	0.23206	-5.13133	1.46568	Immature
-0.247283	2.70097	-1.48651	0.142901	0.232301	-5.03713	-1.46507	Immature
0.273841	2.31606	1.48667	0.143073	0.232549	-4.98358	1.46444	Immature
-0.202758	3.40153	-1.48022	0.143174	0.232683	-5.17667	-1.46407	Immature
-0.161449	4.67718	-1.47993	0.143312	0.232877	-5.47503	-1.46357	Immature
0.163473	4.9852	1.48425	0.143538	0.233214	-5.55063	1.46274	Immature
0.126227	4.32833	1.48937	0.143607	0.233296	-5.43328	1.46249	Immature
0.105773	5.71481	1.48636	0.143635	0.233311	-5.66205	1.46239	Immature
-0.147004	4.43455	-1.47854	0.143681	0.233355	-5.41366	-1.46222	Immature
0.177328	4.10882	1.48482	0.143754	0.233443	-5.32501	1.46195	Immature
0.0794758	6.45389	1.48453	0.143797	0.233483	-5.75281	1.4618	Immature
0.200147	3.28179	1.47792	0.143835	0.233514	-5.19033	1.46166	Immature
0.203732	3.516	1.48113	0.143886	0.233568	-5.27025	1.46147	Immature
0.222155	2.8538	1.48305	0.143945	0.233632	-5.06721	1.46126	Immature
0.0934308	5.63745	1.48442	0.143969	0.233641	-5.62911	1.46117	Immature
0.15248	4.41722	1.48434	0.144106	0.233833	-5.42549	1.46067	Immature
0.0909733	5.93139	1.47659	0.144204	0.233961	-5.71768	1.46031	Immature
0.218569	2.73269	1.48592	0.144222	0.233961	-5.03631	1.46025	Immature
0.243872	3.5146	1.47914	0.144255	0.233983	-5.23243	1.46013	Immature
0.140931	4.42411	1.47581	0.144414	0.23421	-5.42202	1.45955	Immature
0.202496	3.57503	1.47464	0.144665	0.234588	-5.23716	1.45864	Immature
0.237578	2.89802	1.47462	0.144718	0.234643	-5.08615	1.45844	Immature
0.075697	6.99649	1.48152	0.144754	0.234671	-5.82232	1.45831	Immature
0.238542	2.74758	1.47413	0.144857	0.234778	-5.09868	1.45794	Immature
0.186381	3.39418	1.4797	0.144859	0.234778	-5.20599	1.45793	Immature
0.116058	6.90387	1.48016	0.144876	0.234778	-5.79651	1.45787	Immature
0.11526	5.89948	1.48356	0.145006	0.234957	-5.66828	1.4574	Immature
0.103227	5.22528	1.47868	0.14509	0.235063	-5.57244	1.4571	Immature
0.113554	6.00904	1.47679	0.145306	0.235382	-5.7069	1.45631	Immature
-0.283914	2.88666	-1.47587	0.145326	0.235384	-5.04963	-1.45624	Immature
-0.142709	4.98218	-1.48048	0.145351	0.235395	-5.62295	-1.45615	Immature
-0.124091	5.20571	-1.5161	0.145627	0.235809	-5.52332	-1.45515	Immature
0.113164	5.46409	1.47569	0.145645	0.235809	-5.61323	1.45509	Immature
0.122863	5.48867	1.47716	0.145908	0.236204	-5.63201	1.45414	Immature
0.111964	6.43147	1.47383	0.14595	0.236242	-5.78417	1.45399	Immature
0.136573	4.80226	1.46987	0.14601	0.236293	-5.49314	1.45377	Immature
0.202893	3.26735	1.46957	0.14603	0.236293	-5.20241	1.4537	Immature
0.153484	5.2028	1.47828	0.146039	0.236293	-5.60886	1.45367	Immature
-0.231229	2.4206	-1.47521	0.146241	0.236571	-4.98677	-1.45294	Immature
-0.168416	4.51225	-1.47528	0.146267	0.236571	-5.42786	-1.45285	Immature
0.237554	2.51228	1.4687	0.146268	0.236571	-5.03588	1.45284	Immature
-0.200835	3.17816	-1.47473	0.146383	0.236727	-5.14941	-1.45243	Immature
0.103824	5.95405	1.46813	0.146481	0.236856	-5.70856	1.45207	Immature
0.262354	2.35959	1.47193	0.146616	0.237042	-5.03032	1.45159	Immature
-0.176483	4.0074	-1.47263	0.14665	0.237066	-5.30673	-1.45147	Immature
0.118154	5.24183	1.46691	0.146811	0.237297	-5.58831	1.45089	Immature
-0.170028	4.18516	-1.47569	0.146998	0.237568	-5.42835	-1.45022	Immature
0.206133	6.02559	1.47128	0.147098	0.237698	-5.66116	1.44986	Immature
-0.120465	4.82042	-1.4656	0.147167	0.23778	-5.55903	-1.44961	Immature
0.203964	2.67926	1.47402	0.147204	0.237809	-5.08125	1.44948	Immature
0.108817	5.21907	1.47046	0.147237	0.237831	-5.59511	1.44936	Immature
-0.111726	5.3443	-1.46813	0.147381	0.238033	-5.63445	-1.44884	Immature
0.0786234	6.7358	1.47057	0.14742	0.238065	-5.82751	1.44871	Immature
0.449824	2.20633	1.46939	0.147493	0.238152	-4.94218	1.44844	Immature
-0.170198	3.62231	-1.46682	0.147527	0.238177	-5.26957	-1.44832	Immature
0.145798	4.80789	1.46763	0.147589	0.238216	-5.49515	1.4481	Immature
-0.411917	2.25935	-1.47085	0.147589	0.238216	-4.85354	-1.4481	Immature
0.166899	4.60159	1.46651	0.147757	0.238447	-5.51215	1.4475	Immature
0.118608	5.10731	1.47657	0.147771	0.238447	-5.54801	1.44745	Immature
0.19729	3.88469	1.47243	0.147863	0.238565	-5.31328	1.44712	Immature
-0.238025	1.67203	-1.4686	0.147899	0.238591	-5.16593	-1.44699	Immature
0.117317	6.33418	1.4765	0.14809	0.23887	-5.74366	1.44631	Immature
0.245072	2.63715	1.46162	0.148248	0.239093	-5.1027	1.44575	Immature
0.213251	3.17395	1.46118	0.148373	0.239264	-5.1831	1.4453	Immature
-0.288503	2.40831	-1.46055	0.148485	0.239414	-5.06296	-1.4449	Immature
0.120345	7.1071	1.46504	0.148635	0.239624	-5.83899	1.44437	Immature
0.0904994	7.44189	1.46565	0.1488	0.239859	-5.90349	1.44378	Immature
0.279037	2.98043	1.45951	0.14883	0.239877	-5.11809	1.44368	Immature
0.125499	5.03162	1.48538	0.148856	0.239884	-5.5257	1.44358	Immature
-0.152948	5.81175	-1.46904	0.148873	0.239884	-5.64415	-1.44352	Immature
-0.247845	2.99602	-1.46219	0.148892	0.239884	-5.09601	-1.44345	Immature
-0.117973	5.1496	-1.46535	0.148978	0.239991	-5.58722	-1.44315	Immature
0.112539	5.94091	1.46015	0.149328	0.240525	-5.69771	1.44191	Immature
-0.281558	2.27704	-1.46397	0.14949	0.240755	-5.04563	-1.44133	Immature
-0.133096	4.60348	-1.46062	0.149557	0.240831	-5.45775	-1.4411	Immature
0.208365	3.18571	1.45968	0.149672	0.240986	-5.21392	1.44069	Immature
0.270459	2.32881	1.45933	0.149736	0.241044	-5.00686	1.44046	Immature
0.092861	6.23924	1.46211	0.149748	0.241044	-5.74028	1.44042	Immature
0.16375	4.30958	1.45785	0.149882	0.241229	-5.414	1.43995	Immature
0.16979	4.50397	1.46015	0.150032	0.241434	-5.49287	1.43942	Immature
0.188193	4.1369	1.45502	0.150066	0.241434	-5.42393	1.4393	Immature
-0.13944	3.98863	-1.45923	0.150067	0.241434	-5.35445	-1.43929	Immature
0.134522	6.86569	1.46092	0.150122	0.241436	-5.84731	1.4391	Immature
0.145235	4.13881	1.46183	0.150136	0.241436	-5.40341	1.43905	Immature
-0.191795	3.51362	-1.45472	0.150145	0.241436	-5.28976	-1.43902	Immature
0.203772	4.12146	1.46306	0.150146	0.241436	-5.42184	1.43902	Immature
0.139697	5.45286	1.46092	0.1502	0.241492	-5.63188	1.43883	Immature
-0.137927	4.39027	-1.45972	0.150247	0.241537	-5.45056	-1.43866	Immature
0.162512	4.3339	1.4621	0.150377	0.241715	-5.52999	1.4382	Immature
0.21846	2.98168	1.46013	0.150691	0.242188	-5.13632	1.4371	Immature
0.187919	4.92548	1.47005	0.150749	0.242222	-5.55063	1.43689	Immature
0.127757	7.40414	1.45895	0.150751	0.242222	-5.91802	1.43688	Immature
-0.129176	4.37977	-1.45539	0.150963	0.242532	-5.42695	-1.43614	Immature
-0.283193	2.17028	-1.45562	0.151094	0.242711	-4.99186	-1.43568	Immature
0.222061	4.16838	1.46273	0.151114	0.242712	-5.43534	1.43561	Immature
-0.186803	3.75244	-1.46004	0.151137	0.242715	-5.25157	-1.43553	Immature
0.25013	2.384	1.45087	0.151155	0.242715	-5.0511	1.43546	Immature
0.131092	4.54012	1.45092	0.151199	0.242755	-5.48022	1.43531	Immature
-0.118036	4.93777	-1.45436	0.151366	0.242972	-5.57547	-1.43472	Immature
0.0942441	6.09582	1.45953	0.151374	0.242972	-5.76466	1.4347	Immature
0.189523	3.54215	1.45892	0.151924	0.243825	-5.31424	1.43277	Immature
0.115347	5.80713	1.44815	0.151974	0.243873	-5.70139	1.43259	Immature
0.134022	4.98011	1.44996	0.152311	0.244383	-5.57164	1.43142	Immature
0.167859	4.3753	1.45373	0.152391	0.24448	-5.54127	1.43114	Immature
-0.329978	2.07295	-1.45191	0.152511	0.244641	-4.87854	-1.43072	Immature
-0.117104	5.62807	-1.44832	0.152556	0.244682	-5.67564	-1.43056	Immature
-0.229342	2.42867	-1.45117	0.152596	0.244715	-5.03772	-1.43042	Immature
-0.246139	2.9602	-1.44553	0.152703	0.244854	-5.12782	-1.43005	Immature
-0.083286	6.81116	-1.4447	0.152876	0.245091	-5.87106	-1.42945	Immature
0.23855	3.64913	1.45008	0.15289	0.245091	-5.31483	1.4294	Immature
0.257443	3.69	1.44927	0.152923	0.245112	-5.39361	1.42928	Immature
-0.344618	2.11018	-1.45173	0.153007	0.245216	-4.94559	-1.42899	Immature
-0.289971	2.35086	-1.44706	0.153123	0.24537	-5.0476	-1.42859	Immature
0.204563	2.8543	1.45012	0.15322	0.245495	-5.09929	1.42825	Immature
0.107044	7.07417	1.4494	0.153268	0.24554	-5.86538	1.42808	Immature
-0.107366	7.77939	-1.45078	0.153302	0.245562	-5.96276	-1.42797	Immature
0.110782	4.63092	1.45067	0.153624	0.246046	-5.47856	1.42685	Immature
0.17163	4.28005	1.44761	0.153728	0.246181	-5.44617	1.42649	Immature
0.204565	2.91763	1.45365	0.153762	0.246205	-5.11254	1.42637	Immature
0.216459	2.84025	1.44719	0.153881	0.246364	-5.16294	1.42596	Immature
0.20901	2.96402	1.44354	0.154002	0.246526	-5.17039	1.42554	Immature
-0.104536	5.59987	-1.44433	0.154124	0.24669	-5.69647	-1.42511	Immature
0.148102	4.14985	1.44695	0.154343	0.247007	-5.40088	1.42436	Immature
0.0923449	6.144	1.44565	0.1544	0.247068	-5.77301	1.42416	Immature
-0.192397	4.8867	-1.44583	0.154441	0.247101	-5.56261	-1.42402	Immature
0.279516	2.44353	1.44434	0.154551	0.247219	-5.0953	1.42364	Immature
-0.225158	3.67289	-1.44567	0.154564	0.247219	-5.38017	-1.4236	Immature
0.163735	3.97956	1.44416	0.154574	0.247219	-5.39329	1.42356	Immature
0.237261	2.43943	1.44397	0.154624	0.247268	-5.08403	1.42339	Immature
-0.213114	2.58135	-1.43827	0.154745	0.247428	-5.11996	-1.42297	Immature
0.101317	5.74259	1.43821	0.154764	0.247428	-5.73097	1.4229	Immature
-0.21005	2.92466	-1.44836	0.154913	0.247623	-5.16312	-1.42239	Immature
-0.157565	3.41879	-1.43763	0.154925	0.247623	-5.26457	-1.42235	Immature
-0.0914595	6.79478	-1.44335	0.155084	0.247845	-5.8536	-1.4218	Immature
0.198225	4.63401	1.44305	0.155252	0.248044	-5.39144	1.42122	Immature
0.257022	2.87084	1.43994	0.155267	0.248044	-5.10081	1.42117	Immature
0.215682	3.17471	1.44005	0.155284	0.248044	-5.20121	1.42111	Immature
-0.167388	4.19641	-1.43849	0.155289	0.248044	-5.42678	-1.4211	Immature
0.212554	3.09477	1.43596	0.155342	0.248098	-5.18097	1.42091	Immature
-0.111155	5.50376	-1.44104	0.155584	0.248453	-5.68038	-1.42008	Immature
0.238192	2.80446	1.43862	0.155658	0.248539	-5.15793	1.41983	Immature
-0.164935	3.53068	-1.4411	0.155807	0.248745	-5.28039	-1.41932	Immature
-0.249995	2.22403	-1.43962	0.155917	0.24889	-4.95416	-1.41894	Immature
0.196129	4.64184	1.44404	0.156076	0.24911	-5.60701	1.41839	Immature
0.23981	2.87997	1.43271	0.156266	0.249382	-5.17952	1.41774	Immature
-0.252795	2.54235	-1.43259	0.156298	0.249402	-5.09106	-1.41763	Immature
0.117945	6.08808	1.43794	0.156465	0.249637	-5.74143	1.41706	Immature
0.263332	3.55353	1.43865	0.156555	0.249747	-5.21261	1.41676	Immature
0.0761825	7.09662	1.44339	0.156595	0.249779	-5.89077	1.41662	Immature
0.201753	3.77353	1.43135	0.156653	0.24984	-5.35653	1.41642	Immature
0.146212	5.13914	1.4314	0.156694	0.249874	-5.61272	1.41628	Immature
0.265373	2.05044	1.43606	0.156739	0.249913	-5.04557	1.41612	Immature
-0.10469	5.48988	-1.43576	0.156813	0.25	-5.70426	-1.41587	Immature
0.160752	3.86077	1.44291	0.156842	0.250014	-5.36488	1.41577	Immature
-0.170279	3.76799	-1.43078	0.156873	0.250032	-5.33989	-1.41567	Immature
-0.110013	5.78933	-1.43788	0.157153	0.250445	-5.71555	-1.41471	Immature
-0.110886	5.0644	-1.43633	0.157204	0.250495	-5.58359	-1.41454	Immature
-0.147242	4.29	-1.43482	0.157302	0.250605	-5.45595	-1.4142	Immature
0.153998	5.53262	1.43474	0.157331	0.250605	-5.73205	1.41411	Immature
-0.0839338	5.81164	-1.44588	0.157334	0.250605	-5.71685	-1.4141	Immature
-0.154667	4.42539	-1.43512	0.157393	0.250668	-5.45065	-1.41389	Immature
-0.251886	4.19208	-1.43448	0.157458	0.25074	-5.35432	-1.41367	Immature
0.100349	6.00192	1.42828	0.157531	0.25082	-5.77679	1.41343	Immature
0.141626	4.59839	1.43188	0.157548	0.25082	-5.51919	1.41336	Immature
0.152132	3.50029	1.43096	0.157573	0.250827	-5.28223	1.41328	Immature
0.138341	6.90127	1.43975	0.157807	0.251146	-5.90691	1.41249	Immature
0.107321	5.02447	1.42742	0.157836	0.251146	-5.60588	1.41239	Immature
-0.119575	4.66766	-1.4317	0.157836	0.251146	-5.53354	-1.41239	Immature
0.276514	3.70497	1.43147	0.157854	0.251146	-5.27437	1.41233	Immature
0.342967	2.45418	1.43274	0.157876	0.251149	-4.98879	1.41225	Immature
0.107935	4.73481	1.42661	0.15801	0.25133	-5.57005	1.41179	Immature
-0.245846	3.91552	-1.43174	0.15803	0.25133	-5.27265	-1.41173	Immature
0.149925	4.69335	1.43046	0.158091	0.251385	-5.52079	1.41152	Immature
0.183652	4.3678	1.43398	0.158105	0.251385	-5.39556	1.41147	Immature
0.172326	3.67775	1.42818	0.158128	0.25139	-5.33637	1.41139	Immature
-0.0781129	6.03652	-1.42999	0.158158	0.251406	-5.78057	-1.41129	Immature
0.16625	3.81973	1.43159	0.158453	0.251843	-5.35924	1.41029	Immature
0.233433	3.23203	1.43449	0.158546	0.251936	-5.22896	1.40998	Immature
-0.238905	2.85659	-1.42472	0.158556	0.251936	-5.15142	-1.40995	Immature
0.224622	3.27628	1.4297	0.158573	0.251936	-5.2289	1.40989	Immature
0.165005	3.48644	1.43095	0.158599	0.251945	-5.24079	1.4098	Immature
-0.146662	5.27717	-1.43051	0.158628	0.251961	-5.63163	-1.4097	Immature
0.35648	2.60525	1.42993	0.158649	0.251961	-5.02043	1.40963	Immature
-0.109463	4.71009	-1.42422	0.1587	0.25201	-5.53942	-1.40946	Immature
-0.100069	5.40346	-1.43287	0.158776	0.25208	-5.65452	-1.4092	Immature
0.257021	2.61994	1.43087	0.158785	0.25208	-5.08287	1.40917	Immature
0.115185	5.52781	1.43111	0.158903	0.252237	-5.73235	1.40877	Immature
0.154651	4.19156	1.42265	0.159154	0.252603	-5.43776	1.40792	Immature
0.224148	3.0086	1.42752	0.159184	0.252619	-5.20217	1.40782	Immature
-0.172553	3.8204	-1.42211	0.159367	0.252876	-5.38999	-1.4072	Immature
-0.285357	2.47497	-1.42396	0.159522	0.25309	-5.10168	-1.40668	Immature
0.127104	4.64061	1.42474	0.159676	0.253303	-5.54617	1.40616	Immature
-0.205202	3.34408	-1.42026	0.159846	0.253539	-5.30514	-1.40559	Immature
0.149725	4.36155	1.4242	0.159946	0.253667	-5.49782	1.40525	Immature
0.0817234	6.03544	1.42471	0.160293	0.254185	-5.76807	1.40409	Immature
-0.149423	4.60302	-1.4188	0.160325	0.254202	-5.52166	-1.40398	Immature
0.142113	4.70085	1.42546	0.16036	0.254226	-5.56503	1.40386	Immature
-0.194383	3.56187	-1.4185	0.160402	0.254261	-5.31471	-1.40372	Immature
0.130139	4.44938	1.42371	0.160611	0.25456	-5.49352	1.40302	Immature
0.145386	4.42808	1.41984	0.160632	0.25456	-5.54598	1.40295	Immature
0.289624	2.7529	1.42323	0.160729	0.254682	-5.2579	1.40262	Immature
0.279083	2.10227	1.42407	0.160753	0.254686	-5.00251	1.40255	Immature
0.263629	2.72859	1.42209	0.160873	0.254845	-5.1743	1.40214	Immature
-0.174827	3.89044	-1.42133	0.161146	0.255245	-5.39945	-1.40123	Immature
-0.0877057	5.47974	-1.42169	0.161337	0.255516	-5.67519	-1.40059	Immature
-0.114448	4.18453	-1.41951	0.161452	0.255665	-5.4459	-1.40021	Immature
0.253607	2.94189	1.42014	0.161682	0.255996	-5.15544	1.39944	Immature
0.181855	3.6365	1.41737	0.162018	0.256495	-5.32806	1.39832	Immature
0.101368	5.78495	1.41672	0.162231	0.25679	-5.75678	1.39761	Immature
-0.0810689	7.18762	-1.41908	0.162246	0.25679	-5.96019	-1.39756	Immature
-0.151875	4.33819	-1.41716	0.162271	0.25679	-5.44991	-1.39747	Immature
0.151665	3.9185	1.41976	0.1623	0.25679	-5.40861	1.39738	Immature
0.236299	2.28106	1.41987	0.162306	0.25679	-5.09741	1.39736	Immature
0.1565	4.5639	1.416	0.162423	0.256918	-5.55575	1.39697	Immature
0.146373	3.87586	1.41159	0.162429	0.256918	-5.39476	1.39695	Immature
-0.232035	2.21806	-1.41693	0.162548	0.257075	-5.00909	-1.39655	Immature
0.412286	2.1235	1.4177	0.162576	0.257086	-4.96486	1.39646	Immature
-0.26296	2.41668	-1.41727	0.162609	0.257105	-5.107	-1.39635	Immature
0.0862604	6.57008	1.42022	0.162656	0.257148	-5.88133	1.39619	Immature
0.269758	6.3723	1.41597	0.162808	0.257326	-5.90888	1.39569	Immature
0.111772	4.71673	1.41672	0.16281	0.257326	-5.53049	1.39568	Immature
-0.204137	3.39056	-1.41192	0.162833	0.25733	-5.27045	-1.39561	Immature
0.124606	4.80104	1.41381	0.163073	0.257676	-5.57453	1.39481	Immature
-0.110727	5.53309	-1.41538	0.163205	0.257848	-5.73534	-1.39437	Immature
-0.201711	3.29778	-1.41263	0.163223	0.257848	-5.24126	-1.39431	Immature
0.0911621	5.87292	1.41396	0.163246	0.257851	-5.75497	1.39424	Immature
0.217565	3.3235	1.4094	0.163541	0.258285	-5.23819	1.39326	Immature
0.17852	3.27311	1.40773	0.163566	0.258292	-5.28227	1.39318	Immature
-0.16871	4.11227	-1.41171	0.163649	0.25839	-5.3994	-1.3929	Immature
-0.185216	3.26834	-1.40705	0.163712	0.258457	-5.24784	-1.39269	Immature
-0.125296	4.28673	-1.41151	0.16374	0.258468	-5.49935	-1.3926	Immature
0.212788	2.60155	1.41106	0.163792	0.258493	-5.15886	1.39243	Immature
0.186805	3.57456	1.40693	0.163797	0.258493	-5.33347	1.39241	Immature
0.265678	3.55937	1.41023	0.164459	0.259505	-5.20133	1.39023	Immature
0.265859	2.47124	1.40916	0.164634	0.259748	-5.13476	1.38965	Immature
-0.378652	1.7793	-1.4089	0.164668	0.259769	-4.96718	-1.38954	Immature
0.212343	2.87177	1.40332	0.164815	0.259968	-5.18923	1.38906	Immature
0.0894956	5.65642	1.40674	0.165104	0.260391	-5.74991	1.38811	Immature
-0.16746	3.87651	-1.4075	0.165191	0.260495	-5.38407	-1.38782	Immature
0.188875	3.59199	1.40191	0.165235	0.260531	-5.36974	1.38768	Immature
-0.0896096	8.52861	-1.40778	0.165331	0.26065	-6.09259	-1.38736	Immature
-0.240772	3.03747	-1.40112	0.165472	0.260808	-5.24502	-1.3869	Immature
0.0761175	6.36093	1.40604	0.165473	0.260808	-5.84513	1.3869	Immature
-0.0940618	6.25537	-1.40688	0.165506	0.260827	-5.84442	-1.38679	Immature
0.330795	4.37628	1.406	0.165704	0.261106	-5.40569	1.38614	Immature
-0.113041	5.4995	-1.39957	0.165992	0.261526	-5.71558	-1.3852	Immature
0.0869967	6.45332	1.39945	0.166029	0.261553	-5.8838	1.38508	Immature
-0.243325	2.62348	-1.39915	0.166118	0.261659	-5.19109	-1.38479	Immature
0.153513	3.84489	1.40726	0.16628	0.261881	-5.43158	1.38426	Immature
0.108761	5.00154	1.40421	0.166429	0.262043	-5.62784	1.38377	Immature
-0.100507	5.2167	-1.39804	0.166448	0.262043	-5.69442	-1.38371	Immature
0.107913	5.31836	1.39802	0.166455	0.262043	-5.7151	1.38368	Immature
-0.151353	3.37088	-1.40589	0.166466	0.262043	-5.31551	-1.38365	Immature
0.121723	5.37769	1.39975	0.166502	0.262065	-5.74388	1.38353	Immature
0.14411	5.00708	1.40184	0.166546	0.262086	-5.65172	1.38339	Immature
0.380966	1.84512	1.4025	0.166557	0.262086	-5.10983	1.38335	Immature
0.152034	4.38948	1.40478	0.166631	0.26217	-5.54686	1.38311	Immature
-0.204534	2.841	-1.39627	0.166979	0.262684	-5.1792	-1.38198	Immature
0.231438	2.48063	1.39571	0.167146	0.262914	-5.14072	1.38143	Immature
0.208625	3.0922	1.39754	0.167224	0.263003	-5.23947	1.38118	Immature
-0.0928241	7.67904	-1.40122	0.167257	0.263022	-6.00615	-1.38107	Immature
-0.346729	3.73496	-1.40068	0.167419	0.263244	-5.24345	-1.38054	Immature
0.0932846	5.94593	1.39928	0.167451	0.263257	-5.82236	1.38044	Immature
-0.0852067	7.15271	-1.39834	0.16747	0.263257	-5.97265	-1.38038	Immature
0.173783	3.24642	1.40312	0.167541	0.263336	-5.21526	1.38015	Immature
0.094826	6.35014	1.40922	0.167674	0.263512	-5.87	1.37972	Immature
0.109667	4.9764	1.39639	0.167907	0.263845	-5.6638	1.37896	Immature
0.0733729	6.99337	1.40011	0.167944	0.263869	-5.94646	1.37884	Immature
-0.177918	4.63654	-1.3926	0.168081	0.264052	-5.56394	-1.3784	Immature
0.13769	4.41247	1.39798	0.168248	0.264281	-5.57168	1.37785	Immature
0.145148	4.88702	1.39591	0.168421	0.264519	-5.60723	1.3773	Immature
0.276884	2.75719	1.39365	0.168718	0.264952	-5.17641	1.37634	Immature
-0.247818	2.64987	-1.3939	0.168813	0.265069	-5.18451	-1.37603	Immature
-0.0802422	6.62087	-1.39508	0.168907	0.265183	-5.90502	-1.37572	Immature
-0.383128	2.01584	-1.39492	0.168939	0.265199	-5.00615	-1.37562	Immature
-0.123661	4.32295	-1.39285	0.16927	0.265686	-5.4726	-1.37455	Immature
0.123583	4.88022	1.39293	0.169335	0.265755	-5.63124	1.37434	Immature
-0.0944671	7.80886	-1.39198	0.169529	0.266015	-6.04922	-1.37372	Immature
0.0870863	6.53515	1.39159	0.169544	0.266015	-5.90199	1.37367	Immature
0.132336	5.15981	1.39153	0.16959	0.266055	-5.69085	1.37352	Immature
0.152035	4.12962	1.38735	0.169659	0.266129	-5.47261	1.3733	Immature
-0.124252	5.25993	-1.39411	0.169709	0.266174	-5.6625	-1.37314	Immature
0.0840674	6.30629	1.38969	0.169744	0.266195	-5.88041	1.37303	Immature
0.1137	4.21171	1.39383	0.169885	0.266383	-5.47671	1.37257	Immature
0.103794	4.87126	1.38989	0.170113	0.266704	-5.65466	1.37184	Immature
-0.244467	3.04615	-1.38794	0.170132	0.266704	-5.22055	-1.37178	Immature
-0.22915	2.39132	-1.39125	0.170183	0.26675	-5.14071	-1.37162	Immature
-0.178858	3.2242	-1.39027	0.170268	0.266849	-5.31162	-1.37134	Immature
-0.0966074	5.80239	-1.38758	0.170303	0.266871	-5.80844	-1.37123	Immature
0.139165	4.78205	1.38979	0.170417	0.266969	-5.60428	1.37087	Immature
-0.382316	2.24862	-1.38942	0.170421	0.266969	-5.06244	-1.37085	Immature
-0.337995	2.18798	-1.38991	0.17043	0.266969	-5.03055	-1.37082	Immature
0.157988	4.80816	1.38358	0.17082	0.267546	-5.59497	1.36958	Immature
0.138293	5.26808	1.38639	0.170972	0.267751	-5.72881	1.36909	Immature
0.346949	2.34751	1.38905	0.17102	0.267792	-4.99112	1.36894	Immature
0.185357	4.25845	1.38583	0.171073	0.267843	-5.53011	1.36876	Immature
0.170199	4.07775	1.38209	0.171214	0.268	-5.45104	1.36831	Immature
0.199015	6.56848	1.3878	0.171217	0.268	-5.93686	1.3683	Immature
0.154544	4.1839	1.38188	0.171337	0.268155	-5.47454	1.36792	Immature
-0.183859	6.476	-1.38516	0.171371	0.268174	-5.90023	-1.36781	Immature
0.21872	2.94186	1.38257	0.171563	0.268441	-5.254	1.3672	Immature
0.183759	3.63316	1.38683	0.171585	0.268442	-5.38714	1.36713	Immature
0.229293	3.66027	1.3847	0.171719	0.268589	-5.43356	1.3667	Immature
-0.139384	4.51445	-1.38061	0.171722	0.268589	-5.53655	-1.36669	Immature
0.102547	5.51908	1.39142	0.171775	0.268638	-5.73464	1.36652	Immature
-0.118137	5.0046	-1.38411	0.171812	0.268654	-5.68557	-1.3664	Immature
0.279799	2.57662	1.38428	0.171828	0.268654	-5.16998	1.36635	Immature
0.171611	3.29519	1.38206	0.171921	0.268765	-5.3652	1.36606	Immature
-0.31068	2.26253	-1.38497	0.171983	0.268829	-5.02557	-1.36586	Immature
0.198775	3.67809	1.38543	0.172006	0.26883	-5.36014	1.36579	Immature
0.186894	4.39849	1.38451	0.172057	0.268876	-5.59044	1.36563	Immature
-0.285603	2.31777	-1.38282	0.172112	0.268928	-5.11898	-1.36545	Immature
-0.184718	4.13771	-1.37906	0.172197	0.269028	-5.49975	-1.36518	Immature
0.192072	3.39363	1.37865	0.172268	0.269105	-5.38708	1.36495	Immature
0.130976	4.17215	1.38096	0.172764	0.269821	-5.52584	1.36338	Immature
-0.0887779	5.22466	-1.38213	0.172769	0.269821	-5.71832	-1.36336	Immature
-0.183023	4.30913	-1.3819	0.172846	0.269907	-5.51871	-1.36312	Immature
-0.241432	2.65394	-1.37969	0.172932	0.270008	-5.1402	-1.36284	Immature
-0.168671	3.67138	-1.38346	0.172961	0.270018	-5.40463	-1.36275	Immature
-0.230622	2.8979	-1.38773	0.173019	0.270075	-5.2014	-1.36257	Immature
-0.162706	3.94578	-1.37944	0.173241	0.270388	-5.48718	-1.36186	Immature
-0.158478	3.68256	-1.37914	0.17333	0.270494	-5.36932	-1.36158	Immature
0.242355	2.54421	1.38012	0.17341	0.270585	-5.12093	1.36133	Immature
0.219693	2.95384	1.37409	0.173673	0.270961	-5.3058	1.3605	Immature
0.217722	3.6592	1.37785	0.173837	0.271183	-5.34447	1.35998	Immature
-0.0739097	6.72334	-1.37713	0.174234	0.271768	-5.9518	-1.35873	Immature
-0.0689368	6.77352	-1.38066	0.17441	0.272009	-5.92876	-1.35817	Immature
0.216231	4.30601	1.37599	0.174692	0.272415	-5.41272	1.35728	Immature
-0.168717	3.88699	-1.37612	0.174734	0.272445	-5.45073	-1.35715	Immature
-0.183861	3.14865	-1.37484	0.174829	0.27256	-5.26873	-1.35685	Immature
0.478262	2.69605	1.37586	0.174865	0.272582	-5.04218	1.35674	Immature
0.150191	4.0828	1.37216	0.17518	0.273039	-5.50201	1.35575	Immature
0.145744	4.21998	1.36857	0.175442	0.273413	-5.54856	1.35492	Immature
0.0868978	8.15418	1.37351	0.175733	0.273831	-6.10843	1.35401	Immature
0.223753	2.55281	1.3715	0.175753	0.273831	-5.17798	1.35395	Immature
-0.218753	2.80951	-1.37405	0.175819	0.273878	-5.20582	-1.35374	Immature
-0.131094	4.9224	-1.36732	0.175828	0.273878	-5.66653	-1.35371	Immature
0.242388	1.67676	1.37121	0.17619	0.274395	-5.17279	1.35258	Immature
0.258479	2.69447	1.36613	0.176204	0.274395	-5.22705	1.35254	Immature
-0.230678	2.24023	-1.37076	0.176273	0.274469	-5.05092	-1.35232	Immature
-0.10054	5.10427	-1.36528	0.176472	0.274744	-5.71712	-1.3517	Immature
0.116624	5.96559	1.36991	0.176514	0.274776	-5.82339	1.35157	Immature
0.0819797	7.01106	1.37074	0.176628	0.274891	-5.96783	1.35121	Immature
-0.0712082	8.11468	-1.37034	0.176647	0.274891	-6.10183	-1.35115	Immature
-0.32636	2.33707	-1.36961	0.176654	0.274891	-5.0603	-1.35113	Immature
0.225754	2.95477	1.36819	0.176867	0.275188	-5.34363	1.35046	Immature
0.161344	4.09442	1.3675	0.176907	0.275216	-5.51635	1.35034	Immature
0.131867	4.22989	1.3663	0.176943	0.275237	-5.55682	1.35023	Immature
-0.0858928	5.31913	-1.36741	0.177199	0.275583	-5.74803	-1.34943	Immature
-0.216261	2.90485	-1.36274	0.177209	0.275583	-5.25807	-1.3494	Immature
-0.256325	2.61204	-1.3623	0.177403	0.27585	-5.19557	-1.34879	Immature
0.262476	2.23552	1.3619	0.177523	0.276001	-5.17985	1.34842	Immature
-0.0939897	5.38588	-1.36579	0.177585	0.276063	-5.77281	-1.34823	Immature
0.0921901	5.43612	1.36083	0.177808	0.276364	-5.7723	1.34754	Immature
0.205914	2.7588	1.36493	0.17784	0.276364	-5.22151	1.34743	Immature
0.364356	1.53562	1.36561	0.177844	0.276364	-4.93335	1.34742	Immature
0.110028	6.03002	1.36614	0.178066	0.276674	-5.9164	1.34673	Immature
0.199636	5.72535	1.36489	0.178107	0.276702	-5.85829	1.34661	Immature
0.153463	4.85092	1.36375	0.178129	0.276702	-5.64645	1.34654	Immature
0.102986	4.50519	1.36627	0.178267	0.276883	-5.6283	1.34611	Immature
0.214713	2.98905	1.35913	0.178346	0.276971	-5.32355	1.34586	Immature
-0.158079	3.06348	-1.36477	0.178498	0.277155	-5.2489	-1.34539	Immature
0.164364	4.26205	1.36197	0.178509	0.277155	-5.53927	1.34536	Immature
0.126838	4.3137	1.36629	0.178721	0.277419	-5.55198	1.3447	Immature
0.251678	2.32106	1.35811	0.178723	0.277419	-5.17205	1.3447	Immature
-0.144081	4.42228	-1.36135	0.178882	0.277631	-5.57988	-1.34421	Immature
-0.20803	6.14704	-1.35732	0.178975	0.27774	-5.92261	-1.34392	Immature
-0.253506	2.7058	-1.36281	0.179068	0.27785	-5.12151	-1.34363	Immature
-0.188511	4.98017	-1.36139	0.179188	0.278002	-5.57304	-1.34326	Immature
-0.111099	5.26379	-1.36306	0.179271	0.278095	-5.75388	-1.343	Immature
-0.0958541	6.03779	-1.36093	0.179318	0.278134	-5.8774	-1.34286	Immature
0.145027	4.07489	1.35793	0.179524	0.278419	-5.52281	1.34222	Immature
0.17071	4.17675	1.35817	0.179606	0.278512	-5.50736	1.34197	Immature
0.165945	4.34823	1.35984	0.179728	0.278666	-5.48625	1.34159	Immature
0.1699	3.50581	1.35816	0.179872	0.278855	-5.41817	1.34115	Immature
-0.202989	3.31339	-1.35858	0.17991	0.278879	-5.31139	-1.34103	Immature
-0.103222	5.13728	-1.35974	0.180003	0.278972	-5.71437	-1.34075	Immature
-0.384812	2.10906	-1.3589	0.180015	0.278972	-5.04251	-1.34071	Immature
0.0659431	6.95647	1.35743	0.180052	0.278996	-5.99428	1.34059	Immature
0.274726	4.7456	1.35907	0.180264	0.279289	-5.56535	1.33994	Immature
-0.107485	5.7107	-1.35765	0.180383	0.27944	-5.818	-1.33958	Immature
0.233732	2.89127	1.36071	0.180423	0.279466	-5.24126	1.33945	Immature
0.173577	4.75893	1.35394	0.180573	0.279665	-5.62961	1.33899	Immature
-0.138648	4.17058	-1.35442	0.180693	0.279791	-5.53971	-1.33862	Immature
-0.111955	6.19033	-1.35668	0.1807	0.279791	-5.87197	-1.3386	Immature
0.276765	2.70937	1.35626	0.180755	0.279814	-5.25081	1.33843	Immature
0.144312	3.7494	1.35169	0.180759	0.279814	-5.46855	1.33842	Immature
0.180105	4.29652	1.35332	0.180791	0.279829	-5.54752	1.33832	Immature
0.231205	2.57299	1.35088	0.180961	0.280057	-5.22023	1.3378	Immature
0.112015	6.52422	1.35374	0.181259	0.280483	-5.92827	1.33689	Immature
0.207013	3.37255	1.34976	0.181319	0.280541	-5.3593	1.3367	Immature
0.101732	5.44318	1.35355	0.181519	0.280816	-5.78187	1.33609	Immature
-0.069083	7.31346	-1.35499	0.181543	0.280818	-6.04655	-1.33602	Immature
0.286509	2.0984	1.34838	0.181818	0.281209	-5.11539	1.33518	Immature
-0.173093	3.92347	-1.37069	0.181951	0.281352	-5.41425	-1.33477	Immature
-0.121847	8.77877	-1.35444	0.181956	0.281352	-6.1664	-1.33476	Immature
-0.246054	2.51835	-1.35072	0.182159	0.281631	-5.21029	-1.33414	Immature
-0.0878087	6.61435	-1.37058	0.182195	0.281651	-5.93635	-1.33403	Immature
0.100138	5.48287	1.35266	0.182353	0.281842	-5.76874	1.33354	Immature
0.0687302	7.63036	1.35257	0.182377	0.281842	-6.06961	1.33347	Immature
0.23964	2.47282	1.34643	0.182386	0.281842	-5.18395	1.33345	Immature
-0.0700264	11.578	-1.35012	0.182825	0.282486	-6.4252	-1.33211	Immature
0.100429	4.85135	1.34889	0.182909	0.282504	-5.70243	1.33185	Immature
-0.17722	3.6567	-1.34955	0.182911	0.282504	-5.40021	-1.33185	Immature
0.28892	2.4637	1.34475	0.182924	0.282504	-5.18776	1.33181	Immature
-0.127739	5.96663	-1.3482	0.182927	0.282504	-5.85214	-1.3318	Immature
-0.156145	4.36359	-1.34447	0.183071	0.282691	-5.556	-1.33136	Immature
-0.246476	3.29634	-1.34328	0.183453	0.283246	-5.30853	-1.3302	Immature
-0.0734888	6.23595	-1.34595	0.183627	0.283473	-5.92016	-1.32967	Immature
0.0893494	5.37432	1.34756	0.183645	0.283473	-5.76546	1.32961	Immature
0.2247	3.4739	1.34565	0.184046	0.284056	-5.47715	1.3284	Immature
-0.191934	3.26115	-1.34334	0.184082	0.284076	-5.34072	-1.32829	Immature
-0.246007	2.42025	-1.34088	0.184227	0.284231	-5.20164	-1.32785	Immature
0.165295	3.80983	1.34084	0.184234	0.284231	-5.50266	1.32783	Immature
-0.0735829	7.64938	-1.34318	0.18425	0.284231	-6.09171	-1.32778	Immature
0.142159	3.44924	1.34717	0.184549	0.284652	-5.40049	1.32688	Immature
0.0963735	7.51676	1.34596	0.184569	0.284652	-6.09861	1.32682	Immature
0.165779	3.79555	1.33936	0.184663	0.284763	-5.45601	1.32653	Immature
-0.116829	4.67164	-1.34349	0.18479	0.284922	-5.67039	-1.32615	Immature
0.226407	3.50506	1.34423	0.184825	0.284942	-5.34829	1.32604	Immature
0.275304	2.56585	1.34308	0.18495	0.285076	-5.19899	1.32567	Immature
0.0789299	7.32374	1.34465	0.184958	0.285076	-6.04041	1.32564	Immature
-0.190954	3.12945	-1.34327	0.185035	0.285159	-5.31595	-1.32541	Immature
0.0995832	6.00906	1.34384	0.185074	0.285185	-5.88686	1.32529	Immature
0.0708474	7.26074	1.34334	0.185155	0.285274	-6.05769	1.32505	Immature
-0.110632	4.69842	-1.34062	0.185223	0.285343	-5.69701	-1.32485	Immature
0.0889514	6.29875	1.34492	0.185404	0.285588	-5.91227	1.3243	Immature
-0.0862837	6.47282	-1.34301	0.185505	0.285707	-5.93976	-1.32399	Immature
-0.125819	4.71985	-1.34591	0.185547	0.285709	-5.65238	-1.32387	Immature
-0.296063	2.21587	-1.34228	0.185552	0.285709	-5.09069	-1.32385	Immature
0.250997	3.10934	1.34087	0.185648	0.285821	-5.28472	1.32356	Immature
0.158904	4.20521	1.33781	0.185681	0.285838	-5.56277	1.32346	Immature
0.132038	5.68553	1.33933	0.185902	0.286142	-5.83181	1.3228	Immature
-0.115751	5.27691	-1.33565	0.185927	0.286145	-5.77146	-1.32272	Immature
-0.210811	2.90549	-1.33954	0.185981	0.286193	-5.2632	-1.32256	Immature
0.149989	4.93735	1.33537	0.186017	0.286214	-5.69652	1.32245	Immature
0.225067	3.34048	1.33949	0.186186	0.286438	-5.40766	1.32195	Immature
-0.205074	3.28935	-1.34035	0.186367	0.286681	-5.29619	-1.3214	Immature
-0.144687	4.03335	-1.338	0.186634	0.287012	-5.53619	-1.3206	Immature
-0.158405	4.01199	-1.33761	0.186634	0.287012	-5.49861	-1.3206	Immature
0.16204	3.65322	1.33865	0.186651	0.287012	-5.54828	1.32055	Immature
-0.195232	2.68136	-1.34001	0.186741	0.287115	-5.21816	-1.32028	Immature
-0.175082	3.0625	-1.3388	0.186901	0.287325	-5.3016	-1.3198	Immature
0.118818	4.42744	1.33573	0.186923	0.287325	-5.63056	1.31974	Immature
0.211533	3.08534	1.33648	0.186993	0.287396	-5.46497	1.31953	Immature
-0.148609	3.79974	-1.33751	0.187061	0.287465	-5.49171	-1.31932	Immature
0.126426	5.27388	1.33209	0.187087	0.28747	-5.80493	1.31925	Immature
-0.266561	2.09827	-1.33626	0.18728	0.287731	-5.03208	-1.31867	Immature
-0.187391	3.37631	-1.33561	0.187522	0.288068	-5.38531	-1.31794	Immature
0.286484	2.35429	1.33366	0.187594	0.288142	-5.18174	1.31773	Immature
0.124229	5.60688	1.32989	0.187807	0.288434	-5.83626	1.31709	Immature
0.136384	4.9192	1.33355	0.18787	0.288495	-5.73627	1.31691	Immature
-0.143273	4.4612	-1.32956	0.187904	0.288508	-5.62711	-1.3168	Immature
-0.245422	2.73972	-1.33546	0.187947	0.288508	-5.28231	-1.31668	Immature
-0.143147	4.07865	-1.33114	0.187948	0.288508	-5.59316	-1.31667	Immature
-0.449675	2.08495	-1.33348	0.188335	0.289067	-5.03825	-1.31552	Immature
-0.137856	6.2942	-1.3329	0.188406	0.28914	-5.92289	-1.31531	Immature
0.115569	4.9723	1.33319	0.188513	0.28927	-5.72435	1.31499	Immature
0.121428	4.97451	1.33109	0.188575	0.289329	-5.74598	1.31481	Immature
-0.113627	4.3623	-1.33005	0.189341	0.290469	-5.60456	-1.31253	Immature
0.126485	5.23148	1.3373	0.18938	0.290493	-5.7735	1.31241	Immature
-0.320145	2.33063	-1.32895	0.189682	0.290921	-5.0732	-1.31152	Immature
0.160985	7.17963	1.32815	0.189952	0.291298	-6.0231	1.31072	Immature
0.0957129	4.69523	1.3301	0.190075	0.291452	-5.66562	1.31036	Immature
-0.0737515	9.29734	-1.32816	0.190268	0.291712	-6.26968	-1.30979	Immature
0.0805776	6.52463	1.32686	0.190632	0.292234	-5.98978	1.30871	Immature
0.201702	2.57409	1.32839	0.190708	0.292287	-5.23833	1.30849	Immature
0.102654	5.55218	1.3258	0.190713	0.292287	-5.79967	1.30847	Immature
-0.196402	2.57444	-1.32892	0.190795	0.292376	-5.24181	-1.30823	Immature
-0.188612	4.04318	-1.32514	0.19082	0.292379	-5.56224	-1.30816	Immature
0.130519	4.7318	1.3264	0.190908	0.292452	-5.70752	1.3079	Immature
-0.246429	2.15016	-1.32499	0.190915	0.292452	-5.22837	-1.30788	Immature
0.128219	4.33191	1.32368	0.191155	0.292784	-5.62098	1.30717	Immature
0.0881344	5.1104	1.322	0.191288	0.292951	-5.7705	1.30678	Immature
-0.2321	3.19231	-1.32331	0.191439	0.293146	-5.32139	-1.30634	Immature
0.140572	4.3176	1.3186	0.191481	0.293157	-5.61499	1.30621	Immature
0.252134	2.52957	1.3226	0.191492	0.293157	-5.27774	1.30618	Immature
-0.137759	3.7524	-1.32396	0.191632	0.293334	-5.49971	-1.30577	Immature
0.0773241	7.17681	1.31738	0.191885	0.293686	-6.082	1.30502	Immature
0.066102	6.87018	1.3201	0.191996	0.29382	-6.0344	1.3047	Immature
0.118465	4.53582	1.31686	0.19206	0.293881	-5.66036	1.30451	Immature
-0.218473	3.25788	-1.32079	0.192364	0.294311	-5.33877	-1.30362	Immature
0.172459	3.56598	1.318	0.192421	0.294361	-5.46356	1.30345	Immature
0.0977668	5.27191	1.32079	0.192756	0.294838	-5.79263	1.30247	Immature
0.265916	2.50677	1.31647	0.193173	0.29544	-5.2548	1.30125	Immature
0.112808	4.5125	1.31518	0.193204	0.295451	-5.65211	1.30116	Immature
-0.113024	5.08045	-1.31876	0.193257	0.295495	-5.78816	-1.301	Immature
0.0738863	6.68629	1.31722	0.193358	0.295594	-6.02129	1.30071	Immature
0.0725932	6.64266	1.31765	0.193369	0.295594	-6.01013	1.30068	Immature
-0.114554	6.39499	-1.31659	0.19361	0.295926	-5.95076	-1.29997	Immature
-0.146113	3.82884	-1.31221	0.193661	0.295931	-5.51395	-1.29982	Immature
0.195786	2.69263	1.31703	0.193666	0.295931	-5.25232	1.29981	Immature
0.0938798	6.28512	1.31441	0.193692	0.295931	-5.96354	1.29973	Immature
0.239001	3.02057	1.31694	0.193708	0.295931	-5.30898	1.29969	Immature
0.175514	3.22698	1.31589	0.193748	0.295948	-5.36835	1.29957	Immature
-0.0751215	6.13631	-1.31659	0.193766	0.295948	-5.93765	-1.29952	Immature
0.2901	2.55637	1.31527	0.194005	0.296277	-5.27328	1.29882	Immature
-0.145142	3.84339	-1.31429	0.194048	0.296306	-5.53183	-1.2987	Immature
0.148058	4.25149	1.3134	0.194133	0.296399	-5.61969	1.29845	Immature
-0.0655436	6.06217	-1.31833	0.194165	0.296412	-5.9394	-1.29836	Immature
0.214026	3.30959	1.31022	0.194339	0.296641	-5.39025	1.29785	Immature
0.225733	2.36342	1.31529	0.194384	0.296651	-5.17702	1.29772	Immature
-0.212958	2.65136	-1.31344	0.194393	0.296651	-5.23951	-1.29769	Immature
-0.242514	3.23152	-1.31466	0.194445	0.296694	-5.31599	-1.29754	Immature
-0.19424	3.01773	-1.31453	0.194557	0.296829	-5.3047	-1.29722	Immature
-0.235523	2.82001	-1.30895	0.19471	0.297026	-5.27045	-1.29677	Immature
-0.124331	5.36533	-1.31639	0.194832	0.297148	-5.8116	-1.29642	Immature
0.0656606	7.02228	1.31456	0.194837	0.297148	-6.06107	1.2964	Immature
0.134808	4.18257	1.3107	0.194872	0.297165	-5.60257	1.2963	Immature
0.0604287	8.4913	1.31366	0.194926	0.297211	-6.22091	1.29614	Immature
0.104595	5.3117	1.31181	0.195127	0.297413	-5.8144	1.29556	Immature
0.164571	3.30265	1.30787	0.195129	0.297413	-5.43204	1.29555	Immature
0.115798	5.74684	1.31267	0.19513	0.297413	-5.89329	1.29555	Immature
-0.101936	6.33521	-1.31159	0.195863	0.298493	-5.99425	-1.29343	Immature
-0.117575	4.42329	-1.30766	0.195985	0.298643	-5.66878	-1.29308	Immature
-0.209338	3.64299	-1.30986	0.196145	0.29885	-5.46985	-1.29261	Immature
0.220356	3.04776	1.30818	0.196377	0.299167	-5.42477	1.29194	Immature
-0.345366	3.48601	-1.30397	0.196453	0.299247	-5.3854	-1.29172	Immature
0.20027	3.12822	1.30315	0.196674	0.299547	-5.38891	1.29109	Immature
0.230644	5.33037	1.30768	0.196858	0.29979	-5.90145	1.29055	Immature
-0.15578	6.33923	-1.30574	0.196895	0.29981	-5.94407	-1.29045	Immature
-0.189775	3.63235	-1.30468	0.196952	0.299861	-5.44564	-1.29028	Immature
0.0995961	5.47303	1.30574	0.197008	0.299909	-5.82627	1.29012	Immature
-0.219507	3.07572	-1.30147	0.197244	0.300232	-5.34949	-1.28944	Immature
-0.344275	2.35563	-1.30607	0.197275	0.300242	-5.14421	-1.28935	Immature
0.183437	3.27233	1.30496	0.19737	0.300317	-5.42067	1.28908	Immature
0.244623	2.4846	1.30578	0.197373	0.300317	-5.13003	1.28907	Immature
0.230963	2.03981	1.30633	0.197513	0.300495	-5.33309	1.28867	Immature
-0.0865635	5.95993	-1.30569	0.197617	0.300611	-5.91904	-1.28837	Immature
0.253784	2.46173	1.30031	0.197638	0.300611	-5.24475	1.28831	Immature
0.116799	4.63019	1.30224	0.197728	0.300712	-5.71208	1.28805	Immature
0.113828	6.39088	1.30641	0.19779	0.300769	-6.00991	1.28787	Immature
0.0683354	7.58539	1.30553	0.198286	0.301487	-6.12834	1.28645	Immature
-0.0828967	6.47749	-1.30401	0.198337	0.301527	-6.01083	-1.28631	Immature
0.152009	4.58904	1.29787	0.198528	0.301781	-5.67546	1.28576	Immature
-0.102369	6.0802	-1.30273	0.19864	0.301914	-5.9008	-1.28544	Immature
0.175382	3.38676	1.29883	0.199025	0.302462	-5.4269	1.28434	Immature
-0.226163	2.47418	-1.30042	0.199266	0.302792	-5.27682	-1.28365	Immature
-0.174051	3.91544	-1.30092	0.199316	0.302822	-5.51171	-1.2835	Immature
-0.0992496	6.25461	-1.30248	0.199347	0.302822	-6.01556	-1.28341	Immature
-0.0781824	6.80704	-1.30208	0.199375	0.302822	-6.06518	-1.28333	Immature
-0.0901354	5.14041	-1.30006	0.199383	0.302822	-5.81777	-1.28331	Immature
0.0696483	6.32469	1.29943	0.199445	0.30288	-5.97381	1.28313	Immature
-0.132516	5.83157	-1.29491	0.199542	0.30299	-5.896	-1.28286	Immature
-0.174596	3.20963	-1.29977	0.199577	0.303006	-5.35764	-1.28276	Immature
-0.192043	2.61359	-1.29433	0.199742	0.3032	-5.29918	-1.28229	Immature
0.0827977	6.77691	1.31613	0.199753	0.3032	-6.02768	1.28226	Immature
-0.144653	3.95846	-1.29341	0.200057	0.303625	-5.60374	-1.28139	Immature
0.22832	3.26001	1.29712	0.20021	0.30382	-5.41138	1.28095	Immature
-0.202603	3.46893	-1.29673	0.200282	0.303892	-5.43614	-1.28075	Immature
0.0980356	4.6864	1.29493	0.200384	0.303978	-5.71082	1.28046	Immature
0.115789	5.35118	1.29744	0.200387	0.303978	-5.83933	1.28045	Immature
0.0759835	6.07939	1.29794	0.200494	0.304103	-5.96356	1.28015	Immature
-0.0785012	6.26957	-1.29774	0.20067	0.304332	-5.98703	-1.27965	Immature
0.195717	2.86475	1.29123	0.200753	0.304416	-5.34528	1.27941	Immature
-0.166009	4.03444	-1.29341	0.200773	0.304416	-5.59288	-1.27935	Immature
0.227216	2.83856	1.29387	0.200827	0.304444	-5.34268	1.2792	Immature
-0.291976	2.25197	-1.29545	0.200841	0.304444	-5.21096	-1.27916	Immature
-0.169548	3.7664	-1.29194	0.200998	0.304644	-5.53556	-1.27871	Immature
0.0850516	6.64814	1.29473	0.201036	0.304666	-6.04794	1.27861	Immature
0.291276	2.00293	1.29498	0.201092	0.304714	-5.28676	1.27845	Immature
-0.248111	2.55408	-1.29013	0.201185	0.304818	-5.26437	-1.27818	Immature
-0.154722	4.16255	-1.29433	0.201271	0.3049	-5.63041	-1.27794	Immature
0.167482	3.37836	1.29717	0.201317	0.3049	-5.41844	1.27781	Immature
-0.181732	3.06545	-1.28973	0.20132	0.3049	-5.39358	-1.2778	Immature
-0.104899	5.16586	-1.2933	0.201337	0.3049	-5.82014	-1.27775	Immature
-0.191431	2.67126	-1.28957	0.201382	0.30493	-5.31694	-1.27763	Immature
0.108827	5.26004	1.29145	0.201455	0.304996	-5.8357	1.27742	Immature
-0.149131	5.32385	-1.29453	0.201473	0.304996	-5.84651	-1.27736	Immature
-0.145452	5.95181	-1.29509	0.201528	0.305042	-5.9541	-1.27721	Immature
0.147955	3.87076	1.29212	0.201755	0.305348	-5.53739	1.27657	Immature
0.1021	5.31856	1.28755	0.202079	0.305801	-5.86726	1.27565	Immature
-0.16216	3.48266	-1.2917	0.202193	0.305936	-5.48983	-1.27533	Immature
0.0945356	6.62341	1.2868	0.202284	0.306038	-6.03811	1.27507	Immature
0.131362	5.42522	1.28671	0.202314	0.306046	-5.8625	1.27499	Immature
-0.303919	2.32699	-1.29012	0.202569	0.306394	-5.18084	-1.27427	Immature
-0.273751	2.42086	-1.28971	0.20274	0.306615	-5.21259	-1.27378	Immature
-0.0940605	5.35679	-1.28557	0.202766	0.306617	-5.85355	-1.27371	Immature
0.100028	4.92878	1.28886	0.202803	0.306637	-5.80563	1.2736	Immature
0.230662	2.85648	1.29021	0.202927	0.306787	-5.40183	1.27326	Immature
-0.166561	3.68666	-1.29038	0.202998	0.306857	-5.4704	-1.27306	Immature
0.186264	2.75647	1.28476	0.203047	0.306894	-5.35693	1.27292	Immature
0.256082	2.88942	1.28467	0.203072	0.306894	-5.29782	1.27285	Immature
-0.0756993	5.53278	-1.28914	0.20311	0.306915	-5.89858	-1.27274	Immature
0.126745	4.93469	1.28676	0.203178	0.30698	-5.75928	1.27255	Immature
0.149937	4.20085	1.28631	0.203485	0.307407	-5.60381	1.27169	Immature
-0.0656977	6.5456	-1.28741	0.203607	0.307507	-6.03766	-1.27134	Immature
0.117565	4.48841	1.28791	0.203621	0.307507	-5.71121	1.2713	Immature
-0.125477	4.61876	-1.28724	0.203625	0.307507	-5.69359	-1.27129	Immature
-0.191981	2.77934	-1.2857	0.203805	0.307741	-5.33385	-1.27079	Immature
-0.12289	4.45861	-1.28181	0.204019	0.308027	-5.67361	-1.27018	Immature
0.0741848	6.03319	1.28434	0.204108	0.308124	-5.96584	1.26994	Immature
-0.291896	2.40931	-1.28563	0.204216	0.30825	-5.20637	-1.26963	Immature
-0.168268	3.54235	-1.28356	0.204424	0.308527	-5.52615	-1.26905	Immature
-0.102112	5.70629	-1.28547	0.20447	0.30853	-5.90996	-1.26892	Immature
-0.133617	4.75936	-1.286	0.204476	0.30853	-5.7213	-1.2689	Immature
-0.0856397	5.56904	-1.28004	0.204636	0.308709	-5.89436	-1.26845	Immature
0.110673	5.1921	1.28018	0.204644	0.308709	-5.8307	1.26843	Immature
0.186595	2.79586	1.28208	0.204848	0.30898	-5.34301	1.26786	Immature
0.144085	4.06314	1.28163	0.204954	0.309102	-5.61456	1.26756	Immature
-0.134631	3.70567	-1.28231	0.205027	0.309175	-5.54211	-1.26736	Immature
-0.120488	4.87214	-1.28336	0.205064	0.309193	-5.69691	-1.26726	Immature
0.145987	4.0843	1.28076	0.205138	0.309268	-5.60428	1.26705	Immature
0.0950898	5.45233	1.28325	0.205271	0.309431	-5.84189	1.26668	Immature
-0.0858934	5.76926	-1.28246	0.205549	0.309813	-5.955	-1.2659	Immature
0.111324	4.40884	1.28058	0.205729	0.310047	-5.67575	1.2654	Immature
0.188881	2.55082	1.27601	0.206107	0.310579	-5.29279	1.26434	Immature
0.0812316	6.52781	1.27926	0.206205	0.31067	-6.04223	1.26407	Immature
0.184078	6.15871	1.2799	0.206222	0.31067	-5.94095	1.26402	Immature
0.118531	4.07109	1.27738	0.206255	0.31067	-5.62652	1.26393	Immature
0.123428	4.49132	1.28004	0.206267	0.31067	-5.69038	1.2639	Immature
0.101623	4.64499	1.2784	0.206298	0.310678	-5.73498	1.26381	Immature
0.109412	4.80721	1.27823	0.20636	0.310735	-5.76647	1.26364	Immature
0.086293	8.3579	1.28053	0.206409	0.310771	-6.24106	1.2635	Immature
0.183084	3.80065	1.27967	0.206473	0.310829	-5.5338	1.26332	Immature
0.214126	3.08942	1.27848	0.206574	0.310944	-5.40111	1.26304	Immature
-0.105786	5.39629	-1.27913	0.206803	0.311251	-5.84553	-1.26241	Immature
0.109469	5.1028	1.28194	0.206863	0.311304	-5.83241	1.26224	Immature
-0.206833	3.44425	-1.27657	0.20694	0.311345	-5.47976	-1.26203	Immature
-0.21045	2.89494	-1.27825	0.206949	0.311345	-5.31083	-1.262	Immature
0.111949	4.84017	1.2734	0.20697	0.311345	-5.76214	1.26194	Immature
-0.22745	2.63069	-1.27688	0.20699	0.311345	-5.31809	-1.26189	Immature
0.148925	4.89405	1.27286	0.207216	0.311648	-5.80408	1.26126	Immature
0.150074	3.96592	1.27506	0.207257	0.311672	-5.54107	1.26114	Immature
-0.0800308	6.62433	-1.27186	0.207514	0.312021	-6.05701	-1.26043	Immature
0.111224	4.52435	1.27607	0.207637	0.312169	-5.69894	1.26009	Immature
0.0945394	6.12261	1.27683	0.207753	0.312304	-5.9825	1.25977	Immature
0.103996	5.7258	1.27579	0.207782	0.312311	-5.91115	1.25969	Immature
0.127347	4.34469	1.27672	0.207844	0.312367	-5.6868	1.25952	Immature
-0.313473	1.85968	-1.27554	0.207899	0.312396	-5.07928	-1.25936	Immature
-0.12756	4.67352	-1.27501	0.207913	0.312396	-5.71382	-1.25932	Immature
0.217234	2.71138	1.27348	0.208017	0.312514	-5.31319	1.25904	Immature
-0.214784	2.63654	-1.27036	0.208097	0.312561	-5.31743	-1.25881	Immature
-0.107708	5.66919	-1.2754	0.208114	0.312561	-5.989	-1.25877	Immature
-0.12582	4.31816	-1.27029	0.208124	0.312561	-5.67353	-1.25874	Immature
-0.0942995	5.85223	-1.27526	0.20815	0.312564	-5.95067	-1.25867	Immature
0.0715839	6.59882	1.27377	0.208183	0.312574	-6.06398	1.25858	Immature
0.101432	6.21407	1.27578	0.208372	0.312821	-6.00796	1.25805	Immature
0.221017	2.51157	1.27279	0.208475	0.312938	-5.34993	1.25777	Immature
0.23117	2.89244	1.27175	0.208963	0.313633	-5.30885	1.25642	Immature
0.223665	2.61129	1.26662	0.209369	0.314205	-5.3377	1.2553	Immature
-0.219499	2.57628	-1.27068	0.209734	0.31465	-5.29147	-1.2543	Immature
0.114247	4.99748	1.26892	0.209744	0.31465	-5.81988	1.25427	Immature
-0.238546	2.60126	-1.2657	0.209755	0.31465	-5.30934	-1.25424	Immature
-0.106206	6.23125	-1.26827	0.209805	0.31465	-5.99243	-1.2541	Immature
0.103635	5.10508	1.26672	0.209808	0.31465	-5.8324	1.25409	Immature
-0.104146	4.82969	-1.26727	0.209817	0.31465	-5.77434	-1.25407	Immature
-0.11427	3.96704	-1.26615	0.210354	0.315417	-5.63332	-1.25259	Immature
-0.0613564	7.38713	-1.26838	0.210385	0.315426	-6.15286	-1.25251	Immature
-0.0757521	6.9688	-1.2699	0.210484	0.315537	-6.13079	-1.25223	Immature
-0.152415	3.59196	-1.26724	0.21057	0.315627	-5.5475	-1.252	Immature
0.0811879	5.84576	1.26574	0.211288	0.316666	-5.9741	1.25003	Immature
0.0672838	6.09459	1.2663	0.211372	0.316754	-6.00164	1.2498	Immature
0.074266	5.94286	1.26762	0.211503	0.316881	-6.00345	1.24944	Immature
-0.139494	4.28365	-1.26514	0.211509	0.316881	-5.62688	-1.24943	Immature
0.193812	3.01516	1.2607	0.211533	0.316881	-5.40207	1.24936	Immature
0.191225	2.66854	1.26278	0.212198	0.317838	-5.36019	1.24755	Immature
0.0747664	8.45234	1.26267	0.21251	0.318267	-6.26031	1.24669	Immature
-0.110869	4.74132	-1.2617	0.212543	0.318279	-5.75669	-1.2466	Immature
-0.213458	2.49273	-1.26283	0.212579	0.318296	-5.2772	-1.2465	Immature
0.214241	2.91452	1.25665	0.212992	0.318857	-5.37115	1.24538	Immature
-0.125403	4.42891	-1.25661	0.213006	0.318857	-5.70081	-1.24534	Immature
0.143529	5.40351	1.25915	0.213112	0.318978	-5.88127	1.24505	Immature
-0.160284	4.58879	-1.26021	0.213388	0.319353	-5.74801	-1.2443	Immature
0.0742762	7.80865	1.2592	0.213427	0.319366	-6.21565	1.2442	Immature
0.192552	2.41352	1.25803	0.213448	0.319366	-5.30759	1.24414	Immature
0.131746	4.0979	1.26064	0.213685	0.31966	-5.63566	1.2435	Immature
-0.0798007	5.9144	-1.25937	0.21371	0.31966	-6.01623	-1.24343	Immature
-0.168191	3.55382	-1.25737	0.213725	0.31966	-5.52428	-1.24339	Immature
0.0907837	5.50278	1.25718	0.213747	0.31966	-5.9076	1.24333	Immature
0.218704	5.40223	1.25831	0.21389	0.319835	-5.7518	1.24294	Immature
0.0637166	7.55389	1.25778	0.21425	0.320335	-6.19007	1.24196	Immature
0.111044	4.47499	1.25278	0.214392	0.320509	-5.75395	1.24158	Immature
0.175164	3.02719	1.25397	0.214959	0.321318	-5.42158	1.24005	Immature
0.129581	4.83118	1.25427	0.215205	0.321646	-5.79499	1.23938	Immature
-0.113368	4.66662	-1.25246	0.215229	0.321646	-5.77372	-1.23931	Immature
0.123344	4.78199	1.2503	0.21529	0.321698	-5.80713	1.23915	Immature
0.171805	2.80058	1.24989	0.215436	0.321877	-5.37055	1.23876	Immature
0.10834	4.68354	1.25409	0.215478	0.321902	-5.76869	1.23864	Immature
0.1779	3.10201	1.25311	0.215512	0.321914	-5.45112	1.23855	Immature
0.114385	4.65824	1.25343	0.215702	0.32216	-5.7559	1.23804	Immature
-0.123294	6.02749	-1.25229	0.215817	0.322293	-6.01978	-1.23773	Immature
-0.205312	2.43698	-1.24798	0.216133	0.322692	-5.31171	-1.23688	Immature
0.0873472	5.20095	1.25122	0.216136	0.322692	-5.86618	1.23687	Immature
-0.180514	3.21655	-1.2501	0.216177	0.322705	-5.42823	-1.23676	Immature
-0.22714	3.23411	-1.25307	0.216196	0.322705	-5.42928	-1.23671	Immature
0.266381	3.0515	1.24968	0.216337	0.322844	-5.45662	1.23633	Immature
0.136541	4.5968	1.25306	0.216341	0.322844	-5.772	1.23632	Immature
-0.124272	5.71425	-1.25157	0.216426	0.322932	-5.93201	-1.23609	Immature
-0.134708	3.65413	-1.24655	0.216599	0.323133	-5.54129	-1.23562	Immature
-0.13555	4.63382	-1.25087	0.216613	0.323133	-5.74892	-1.23558	Immature
-0.0734459	6.21495	-1.24649	0.216679	0.323185	-6.05285	-1.23541	Immature
0.273655	1.93627	1.24947	0.2167	0.323185	-5.29481	1.23535	Immature
0.138577	3.28825	1.24994	0.216939	0.323504	-5.68812	1.23471	Immature
0.304959	2.40539	1.25097	0.21723	0.323862	-5.28686	1.23393	Immature
-0.213218	2.63256	-1.24482	0.217231	0.323862	-5.35524	-1.23392	Immature
0.122343	4.14764	1.2465	0.217518	0.324229	-5.66421	1.23316	Immature
0.139792	4.44441	1.25086	0.217542	0.324229	-5.75831	1.23309	Immature
-0.125738	4.11886	-1.25124	0.217555	0.324229	-5.65853	-1.23306	Immature
0.18033	3.51365	1.2436	0.217733	0.324455	-5.57363	1.23258	Immature
0.125288	4.14937	1.24734	0.217874	0.324622	-5.65576	1.2322	Immature
0.21155	3.40251	1.24759	0.217897	0.324622	-5.45942	1.23214	Immature
-0.0954956	4.82074	-1.24978	0.217983	0.324712	-5.84983	-1.23191	Immature
-0.202973	2.94396	-1.24602	0.218388	0.325277	-5.40512	-1.23082	Immature
-0.0802528	6.32075	-1.24394	0.218433	0.325304	-6.05249	-1.23071	Immature
0.203187	2.66261	1.24669	0.218657	0.325599	-5.34329	1.23011	Immature
0.147384	4.31556	1.24434	0.218723	0.325653	-5.74568	1.22993	Immature
-0.140983	5.63331	-1.24483	0.218745	0.325653	-5.92303	-1.22987	Immature
0.163994	3.1488	1.24062	0.218828	0.325737	-5.45425	1.22965	Immature
-0.200165	2.9041	-1.24533	0.21892	0.325835	-5.38546	-1.22941	Immature
-0.0892454	6.13946	-1.24259	0.219242	0.326275	-6.00522	-1.22855	Immature
-0.270777	2.39883	-1.24315	0.219423	0.326489	-5.18443	-1.22806	Immature
0.175231	3.98052	1.2427	0.219438	0.326489	-5.62127	1.22802	Immature
-0.0967328	5.05946	-1.24302	0.219494	0.326533	-5.88608	-1.22788	Immature
0.0984629	5.24108	1.23988	0.219794	0.326941	-5.90364	1.22708	Immature
-0.12614	4.6475	-1.24084	0.219901	0.327037	-5.75956	-1.22679	Immature
-0.21657	1.93439	-1.24159	0.219911	0.327037	-5.33006	-1.22676	Immature
0.101921	4.65446	1.24101	0.220178	0.327395	-5.79913	1.22606	Immature
-0.197812	3.99317	-1.24126	0.220243	0.327453	-5.65837	-1.22588	Immature
0.120371	4.99978	1.23639	0.220377	0.327605	-5.83984	1.22553	Immature
0.113169	4.76016	1.23634	0.220398	0.327605	-5.80983	1.22547	Immature
0.230176	2.74218	1.23839	0.2205	0.327718	-5.31955	1.2252	Immature
-0.166165	2.8887	-1.24133	0.220543	0.327742	-5.37638	-1.22509	Immature
-0.124435	4.97647	-1.2386	0.22097	0.328338	-5.88437	-1.22395	Immature
0.167755	3.57365	1.23978	0.221015	0.328366	-5.57981	1.22383	Immature
-0.130739	4.35738	-1.2388	0.221043	0.328369	-5.69652	-1.22376	Immature
-0.183851	3.95451	-1.23958	0.221107	0.328423	-5.61568	-1.22359	Immature
0.115626	4.0319	1.23916	0.221133	0.328423	-5.63026	1.22352	Immature
0.187214	2.87071	1.24065	0.221206	0.328459	-5.37597	1.22333	Immature
-0.0933943	5.43025	-1.23857	0.221209	0.328459	-5.91119	-1.22332	Immature
-0.212449	2.39706	-1.23775	0.221249	0.328464	-5.25651	-1.22321	Immature
0.0767134	6.30277	1.23734	0.221279	0.328464	-6.07537	1.22313	Immature
0.0957889	5.49425	1.23547	0.221292	0.328464	-5.93645	1.2231	Immature
0.155489	8.01369	1.23979	0.221406	0.328594	-6.21357	1.2228	Immature
-0.102344	5.67995	-1.23756	0.221605	0.328852	-5.98208	-1.22227	Immature
-0.126252	4.22311	-1.23291	0.221672	0.328911	-5.70672	-1.2221	Immature
0.25269	1.934	1.23691	0.221718	0.32894	-5.33904	1.22197	Immature
-0.085968	6.23239	-1.2326	0.221789	0.329007	-6.07443	-1.22178	Immature
-0.0912839	5.41778	-1.23411	0.221856	0.329067	-5.9154	-1.22161	Immature
-0.100301	5.21129	-1.23446	0.221928	0.329135	-5.89754	-1.22142	Immature
-0.174136	3.23314	-1.2318	0.222029	0.329227	-5.50003	-1.22115	Immature
-0.185469	3.77929	-1.23761	0.222043	0.329227	-5.66531	-1.22111	Immature
-0.103387	4.70545	-1.23535	0.2223	0.329569	-5.80442	-1.22043	Immature
-0.20035	3.07444	-1.23463	0.222564	0.329922	-5.36881	-1.21974	Immature
0.12689	6.61112	1.23313	0.223126	0.330715	-6.12935	1.21826	Immature
0.193652	3.00752	1.2334	0.223158	0.330723	-5.4198	1.21817	Immature
-0.0849663	5.99809	-1.23187	0.223233	0.330753	-6.02339	-1.21798	Immature
0.188497	2.96176	1.23544	0.22325	0.330753	-5.39572	1.21793	Immature
0.104019	5.10402	1.23367	0.223257	0.330753	-5.86595	1.21791	Immature
0.28201	6.28057	1.23224	0.223466	0.331023	-6.12469	1.21736	Immature
-0.0815424	5.84743	-1.23402	0.223545	0.3311	-6.02001	-1.21716	Immature
-0.175953	3.5093	-1.23157	0.223647	0.331212	-5.50527	-1.21689	Immature
-0.0673074	5.98756	-1.23215	0.223691	0.331235	-6.04235	-1.21677	Immature
-0.0839986	6.16661	-1.2308	0.223715	0.331235	-6.04344	-1.21671	Immature
-0.300759	2.07097	-1.23074	0.223887	0.33145	-5.16607	-1.21626	Immature
0.0748146	6.66059	1.23091	0.223936	0.331483	-6.10809	1.21613	Immature
0.110133	6.97777	1.23048	0.224133	0.331734	-6.13616	1.21561	Immature
-0.123294	6.82525	-1.23067	0.224191	0.331782	-6.1345	-1.21546	Immature
0.0710685	6.88713	1.23036	0.224246	0.331824	-6.1553	1.21531	Immature
0.0970565	5.33103	1.22576	0.22428	0.331834	-5.93907	1.21523	Immature
0.101225	4.72492	1.23061	0.224536	0.332174	-5.78974	1.21455	Immature
-0.117448	4.22828	-1.2298	0.224611	0.332245	-5.71448	-1.21436	Immature
0.185514	3.34354	1.22614	0.224732	0.332385	-5.51465	1.21404	Immature
0.0927984	5.46663	1.22408	0.224911	0.33261	-5.97472	1.21357	Immature
0.114864	4.71865	1.22501	0.225586	0.333565	-5.82591	1.21181	Immature
-0.2469	2.62466	-1.2246	0.22561	0.333565	-5.3491	-1.21174	Immature
0.0884117	4.90481	1.22438	0.225738	0.333715	-5.83356	1.21141	Immature
0.1248	4.25017	1.23142	0.225811	0.333783	-5.76471	1.21122	Immature
0.224046	2.55138	1.22305	0.226042	0.334084	-5.39279	1.21062	Immature
0.0965501	5.21665	1.22099	0.22607	0.334087	-5.90996	1.21054	Immature
0.0767031	6.3274	1.22381	0.226342	0.33445	-6.08045	1.20983	Immature
0.202442	2.39439	1.22216	0.2264	0.334487	-5.35567	1.20968	Immature
0.154392	3.70457	1.2237	0.226421	0.334487	-5.57004	1.20963	Immature
0.134521	3.92282	1.22295	0.226471	0.334521	-5.63628	1.2095	Immature
0.226109	2.71543	1.22365	0.22651	0.334539	-5.35381	1.2094	Immature
0.199323	2.6877	1.22226	0.226606	0.334642	-5.39768	1.20915	Immature
0.1308	4.88173	1.22285	0.226726	0.334779	-5.89623	1.20884	Immature
-0.265944	2.53176	-1.22245	0.226845	0.334915	-5.39895	-1.20853	Immature
0.222395	2.43665	1.2211	0.226887	0.334937	-5.33702	1.20842	Immature
-0.0854455	5.27688	-1.2179	0.227292	0.335464	-5.91933	-1.20736	Immature
0.0777354	5.85076	1.21788	0.227298	0.335464	-6.03214	1.20735	Immature
0.113063	4.70071	1.22909	0.227441	0.335601	-5.80905	1.20698	Immature
0.157116	4.08979	1.22223	0.227444	0.335601	-5.62872	1.20697	Immature
-0.149414	4.30745	-1.21959	0.227569	0.33574	-5.68591	-1.20664	Immature
-0.0822053	5.53652	-1.21969	0.227592	0.33574	-5.9804	-1.20658	Immature
-0.138287	4.54824	-1.22145	0.227703	0.335864	-5.80889	-1.2063	Immature
0.0742849	5.94729	1.2196	0.227732	0.335868	-6.02905	1.20622	Immature
0.197496	3.60271	1.22007	0.227901	0.336046	-5.70009	1.20578	Immature
0.0707653	6.10572	1.22176	0.227907	0.336046	-6.05782	1.20577	Immature
-0.0564159	7.56757	-1.21965	0.227962	0.336075	-6.23582	-1.20562	Immature
-0.187597	2.97212	-1.22089	0.22798	0.336075	-5.41956	-1.20558	Immature
-0.184647	2.52646	-1.21582	0.228074	0.336142	-5.38999	-1.20533	Immature
0.144544	4.75834	1.23101	0.22808	0.336142	-5.82809	1.20532	Immature
-0.247767	2.59427	-1.21566	0.228129	0.336175	-5.35753	-1.20519	Immature
-0.103473	5.79103	-1.21817	0.228212	0.336257	-6.03178	-1.20498	Immature
0.169412	4.0034	1.21877	0.228262	0.336291	-5.67066	1.20485	Immature
0.209269	3.06594	1.21984	0.228377	0.336408	-5.35205	1.20455	Immature
0.117223	4.3323	1.22007	0.228395	0.336408	-5.74412	1.2045	Immature
0.15532	3.5855	1.21479	0.228463	0.336467	-5.57267	1.20433	Immature
0.101692	5.0793	1.21894	0.228533	0.336519	-5.87053	1.20415	Immature
0.202104	2.49732	1.22007	0.228552	0.336519	-5.39106	1.2041	Immature
-0.120938	4.45865	-1.21953	0.228693	0.336683	-5.80328	-1.20373	Immature
-0.111018	5.19516	-1.21684	0.228719	0.336683	-5.89331	-1.20366	Immature
-0.0770844	5.14624	-1.21882	0.228749	0.336683	-5.89617	-1.20359	Immature
0.141412	5.37173	1.21761	0.228783	0.336683	-5.95311	1.2035	Immature
0.112907	4.60127	1.2177	0.228801	0.336683	-5.78246	1.20345	Immature
0.171219	3.45265	1.22009	0.228825	0.336683	-5.56815	1.20339	Immature
0.190705	2.54676	1.21517	0.229273	0.337287	-5.41519	1.20223	Immature
0.252566	3.53139	1.21674	0.229289	0.337287	-5.48065	1.20219	Immature
0.108156	4.35347	1.21383	0.229468	0.33751	-5.76253	1.20173	Immature
0.0903389	5.53832	1.21555	0.229775	0.337922	-5.97168	1.20094	Immature
-0.150837	4.01764	-1.21638	0.229835	0.33797	-5.63184	-1.20078	Immature
0.104733	5.19973	1.21391	0.229904	0.338032	-5.93481	1.20061	Immature
0.226093	4.74271	1.21526	0.229956	0.338069	-5.77731	1.20047	Immature
-0.0751247	6.10738	-1.21064	0.230044	0.338158	-6.0611	-1.20025	Immature
0.146822	4.208	1.21365	0.230143	0.338264	-5.67076	1.19999	Immature
-0.147426	3.77955	-1.2101	0.230195	0.338301	-5.63517	-1.19986	Immature
0.339751	2.07847	1.21345	0.230263	0.33836	-5.26859	1.19968	Immature
0.0875522	5.67171	1.2133	0.230459	0.338604	-5.97966	1.19918	Immature
-0.15118	4.32852	-1.20935	0.230483	0.338604	-5.72382	-1.19912	Immature
0.117463	4.23064	1.21036	0.2306	0.338737	-5.73495	1.19881	Immature
-0.100162	4.96907	-1.21841	0.230776	0.338954	-5.85933	-1.19836	Immature
0.0731958	5.45398	1.20771	0.23111	0.339389	-5.98154	1.1975	Immature
-0.241972	2.51884	-1.21164	0.231126	0.339389	-5.2587	-1.19746	Immature
-0.0619317	7.72451	-1.21124	0.231658	0.34013	-6.26739	-1.1961	Immature
0.0809556	6.058	1.21	0.231709	0.340166	-6.06161	1.19597	Immature
0.140391	3.7953	1.20812	0.232037	0.340607	-5.66162	1.19513	Immature
0.0729967	6.04731	1.214	0.232112	0.340642	-6.07849	1.19494	Immature
0.0943216	4.65117	1.2073	0.232143	0.340642	-5.81697	1.19486	Immature
0.0830706	6.08825	1.2099	0.23215	0.340642	-6.0708	1.19484	Immature
0.245505	2.55172	1.20671	0.23217	0.340642	-5.35783	1.19479	Immature
0.112932	4.23927	1.2048	0.232275	0.340738	-5.7616	1.19452	Immature
0.18846	3.12427	1.20743	0.23229	0.340738	-5.49684	1.19448	Immature
-0.0781127	6.39941	-1.20687	0.232471	0.340962	-6.10518	-1.19402	Immature
-0.087585	5.26597	-1.20636	0.232588	0.341056	-5.94625	-1.19372	Immature
0.185417	3.41517	1.20612	0.232589	0.341056	-5.5229	1.19372	Immature
0.174605	3.13278	1.21164	0.232935	0.341523	-5.47744	1.19283	Immature
0.120575	5.83579	1.20232	0.233231	0.341917	-6.01118	1.19208	Immature
0.177399	3.39535	1.20593	0.233361	0.342068	-5.67009	1.19174	Immature
-0.312597	2.76839	-1.20533	0.233391	0.342071	-5.34723	-1.19167	Immature
0.150267	4.04697	1.21353	0.233536	0.342244	-5.71931	1.1913	Immature
-0.236039	2.42816	-1.20127	0.233633	0.342346	-5.3236	-1.19105	Immature
0.267765	2.27154	1.20487	0.233826	0.342566	-5.31347	1.19056	Immature
-0.138642	3.77511	-1.20337	0.233838	0.342566	-5.65696	-1.19053	Immature
-0.0716031	6.01306	-1.20532	0.233945	0.342681	-6.05355	-1.19026	Immature
0.209548	2.60672	1.20322	0.234007	0.342691	-5.42979	1.1901	Immature
-0.13728	4.12458	-1.2025	0.234021	0.342691	-5.71477	-1.19006	Immature
0.0846391	5.58452	1.20323	0.234033	0.342691	-6.00791	1.19003	Immature
-0.109364	4.20575	-1.20502	0.234212	0.342912	-5.73272	-1.18958	Immature
0.163405	5.80538	1.20245	0.23433	0.343005	-6.0454	1.18928	Immature
0.138817	3.4422	1.20461	0.234354	0.343005	-5.57322	1.18922	Immature
-0.116034	4.05799	-1.20764	0.234358	0.343005	-5.71747	-1.18921	Immature
-0.391977	1.96047	-1.20265	0.234468	0.343125	-5.16304	-1.18893	Immature
0.0868691	5.30279	1.20364	0.234517	0.343157	-5.94259	1.1888	Immature
-0.100932	4.70383	-1.19872	0.234563	0.343184	-5.83413	-1.18869	Immature
-0.134997	4.95782	-1.19829	0.234782	0.343465	-5.86425	-1.18813	Immature
-0.0745682	5.48035	-1.20151	0.234984	0.34372	-5.99083	-1.18762	Immature
0.120054	4.91511	1.19743	0.235118	0.343876	-5.92463	1.18728	Immature
-0.180333	3.10913	-1.19717	0.235165	0.343904	-5.51761	-1.18716	Immature
-0.137291	4.60694	-1.19972	0.23525	0.343975	-5.84757	-1.18694	Immature
0.0628412	8.89802	1.20067	0.235269	0.343975	-6.40844	1.1869	Immature
0.0995705	5.03292	1.19689	0.235325	0.344017	-5.91884	1.18675	Immature
0.0979452	5.1639	1.20046	0.235423	0.34412	-5.92756	1.18651	Immature
-0.101813	5.2308	-1.19657	0.235452	0.344122	-5.93595	-1.18643	Immature
0.0805607	5.65738	1.19766	0.235703	0.344448	-6.02461	1.1858	Immature
0.232976	2.27675	1.19519	0.235933	0.344744	-5.35837	1.18521	Immature
-0.0852001	6.01224	-1.1975	0.236409	0.345384	-6.06732	-1.18401	Immature
0.260184	2.16493	1.19548	0.236446	0.345384	-5.36821	1.18392	Immature
0.122587	4.44484	1.19817	0.236454	0.345384	-5.75415	1.1839	Immature
-0.0734255	5.72939	-1.19324	0.236691	0.345648	-6.03909	-1.1833	Immature
-0.0899575	5.55361	-1.19332	0.236712	0.345648	-5.99303	-1.18325	Immature
-0.144674	4.53783	-1.19841	0.236717	0.345648	-5.74019	-1.18323	Immature
0.157739	4.01987	1.19615	0.236878	0.345842	-5.73503	1.18283	Immature
-0.119626	5.09448	-1.21029	0.236988	0.345962	-5.88214	-1.18255	Immature
-0.184643	3.21655	-1.19602	0.237277	0.346344	-5.55069	-1.18182	Immature
-0.210713	2.88966	-1.19299	0.238021	0.347389	-5.40577	-1.17995	Immature
-0.180306	3.14879	-1.19579	0.238087	0.347445	-5.58043	-1.17978	Immature
0.218686	2.46175	1.1953	0.238164	0.347516	-5.3607	1.17959	Immature
-0.140616	3.87891	-1.19452	0.238272	0.347633	-5.64648	-1.17932	Immature
0.26273	2.40299	1.19039	0.23837	0.347725	-5.37556	1.17907	Immature
-0.0816281	6.35694	-1.19319	0.23839	0.347725	-6.11625	-1.17902	Immature
-0.228844	2.65884	-1.19148	0.238437	0.347752	-5.40367	-1.1789	Immature
0.29274	2.46535	1.19145	0.238538	0.347858	-5.39864	1.17865	Immature
0.194825	2.79273	1.19067	0.238888	0.348297	-5.46648	1.17777	Immature
-0.104502	4.47581	-1.19182	0.238895	0.348297	-5.82559	-1.17775	Immature
0.100207	4.67981	1.19206	0.238954	0.3483	-5.84853	1.17761	Immature
-0.196433	2.94689	-1.19069	0.238987	0.3483	-5.42357	-1.17752	Immature
0.0730149	5.69143	1.19213	0.23904	0.3483	-6.02739	1.17739	Immature
0.169329	4.94219	1.19056	0.239056	0.3483	-5.88891	1.17735	Immature
0.0910231	6.74326	1.19051	0.239078	0.3483	-6.17115	1.17729	Immature
-0.136382	4.36256	-1.18721	0.239091	0.3483	-5.74814	-1.17726	Immature
0.214124	2.58697	1.18712	0.239119	0.3483	-5.43421	1.17719	Immature
0.236891	2.57234	1.1912	0.23912	0.3483	-5.30828	1.17719	Immature
-0.109518	6.00301	-1.18928	0.239368	0.348621	-6.06533	-1.17657	Immature
0.0623773	6.57121	1.18631	0.239451	0.348701	-6.16196	1.17636	Immature
0.0964443	5.28674	1.18602	0.239509	0.34873	-5.97526	1.17621	Immature
0.136376	5.77343	1.19127	0.239527	0.34873	-6.05191	1.17617	Immature
0.224922	2.70047	1.18829	0.239621	0.348826	-5.4259	1.17594	Immature
-0.270841	2.05334	-1.19005	0.239742	0.348962	-5.27844	-1.17563	Immature
-0.127052	3.99444	-1.19489	0.239854	0.349084	-5.74826	-1.17535	Immature
0.172633	4.30841	1.18411	0.24031	0.349707	-5.82138	1.17421	Immature
0.139356	3.89993	1.18727	0.240493	0.349934	-5.62265	1.17375	Immature
0.100647	5.12576	1.18575	0.240593	0.350038	-5.94077	1.17351	Immature
0.0982194	5.06717	1.1826	0.240856	0.35038	-5.93231	1.17285	Immature
-0.0983797	4.87537	-1.18635	0.241182	0.350788	-5.85457	-1.17204	Immature
-0.0763344	6.55331	-1.18332	0.241215	0.350788	-6.16876	-1.17196	Immature
-0.0661126	6.55532	-1.18167	0.241221	0.350788	-6.16589	-1.17194	Immature
-0.209689	3.84379	-1.18506	0.241255	0.350797	-5.53256	-1.17186	Immature
-0.106822	5.8278	-1.18523	0.241288	0.350803	-6.06342	-1.17177	Immature
0.102644	4.80279	1.18526	0.241364	0.350873	-5.86088	1.17158	Immature
0.112901	5.99932	1.18667	0.241451	0.350959	-6.09324	1.17137	Immature
-0.0862359	5.94127	-1.1832	0.241489	0.350973	-6.08808	-1.17127	Immature
0.213649	2.32545	1.1854	0.241525	0.350985	-5.35022	1.17118	Immature
-0.16746	2.82312	-1.1806	0.242132	0.351806	-5.45551	-1.16968	Immature
-0.151933	3.41728	-1.17946	0.242147	0.351806	-5.57604	-1.16964	Immature
-0.0848221	5.94619	-1.18459	0.242326	0.352025	-6.06528	-1.16919	Immature
0.0969024	5.09189	1.18264	0.242384	0.352069	-5.95795	1.16905	Immature
-0.100643	4.49591	-1.17865	0.242414	0.352071	-5.81346	-1.16897	Immature
0.0816148	5.64781	1.18343	0.242519	0.352183	-6.03136	1.16871	Immature
-0.0643816	6.67262	-1.18504	0.242628	0.352256	-6.1848	-1.16844	Immature
0.168293	2.95386	1.18226	0.242677	0.352256	-5.44719	1.16832	Immature
0.182464	3.07164	1.1802	0.24268	0.352256	-5.50479	1.16832	Immature
0.100648	4.77859	1.18218	0.242682	0.352256	-5.89421	1.16831	Immature
0.28293	1.91593	1.18042	0.243069	0.352733	-5.3828	1.16735	Immature
-0.224752	2.86485	-1.18082	0.243084	0.352733	-5.47127	-1.16731	Immature
-0.211062	3.20562	-1.17693	0.243096	0.352733	-5.51171	-1.16728	Immature
0.0977535	5.01373	1.18021	0.243548	0.353348	-5.9247	1.16616	Immature
-0.213918	2.88737	-1.17858	0.243948	0.353883	-5.44037	-1.16517	Immature
-0.0999393	6.38608	-1.17726	0.244	0.353883	-6.11693	-1.16505	Immature
-0.0746126	6.11831	-1.17479	0.244002	0.353883	-6.10973	-1.16504	Immature
-0.0693393	5.9569	-1.17439	0.244159	0.35407	-6.09313	-1.16465	Immature
0.0792847	5.888	1.18403	0.244223	0.354121	-6.05908	1.1645	Immature
0.108937	4.71514	1.17366	0.244448	0.354408	-5.89091	1.16394	Immature
-0.101156	5.3418	-1.17674	0.244724	0.354766	-6.00434	-1.16326	Immature
0.097873	4.2855	1.1751	0.244931	0.355025	-5.7763	1.16275	Immature
0.14168	3.65366	1.17706	0.245078	0.355196	-5.64961	1.16239	Immature
0.108854	4.98789	1.17559	0.245152	0.355263	-5.91254	1.16221	Immature
-0.365676	3.21669	-1.17555	0.245285	0.355414	-5.4403	-1.16188	Immature
0.141696	4.19953	1.17129	0.245341	0.355453	-5.786	1.16174	Immature
0.190098	3.59305	1.17412	0.245369	0.355453	-5.60118	1.16167	Immature
-0.110954	5.47759	-1.1711	0.24547	0.355542	-5.99635	-1.16142	Immature
-0.0748089	5.8923	-1.17565	0.245487	0.355542	-6.09402	-1.16138	Immature
-0.155871	3.63443	-1.17066	0.245645	0.355716	-5.60586	-1.16099	Immature
-0.13634	4.43212	-1.1738	0.245664	0.355716	-5.81066	-1.16094	Immature
0.181067	2.52169	1.17049	0.245696	0.355721	-5.4598	1.16087	Immature
0.167326	3.69668	1.1733	0.24575	0.355757	-5.68793	1.16074	Immature
0.245504	2.37477	1.1732	0.246018	0.356104	-5.34189	1.16008	Immature
0.177637	2.84974	1.17285	0.246056	0.356118	-5.46667	1.15998	Immature
0.148805	3.61513	1.17696	0.24609	0.35612	-5.70305	1.1599	Immature
0.085645	5.61692	1.17268	0.246138	0.35612	-6.04279	1.15978	Immature
0.0759476	6.1105	1.17237	0.246147	0.35612	-6.11676	1.15976	Immature
-0.116127	5.25847	-1.17485	0.246172	0.35612	-5.99583	-1.1597	Immature
-0.188379	3.36206	-1.16891	0.246341	0.356324	-5.57003	-1.15928	Immature
-0.12462	4.71772	-1.17247	0.246529	0.356554	-5.86669	-1.15882	Immature
0.233309	2.01625	1.17209	0.246674	0.356667	-5.32616	1.15847	Immature
0.145066	4.65628	1.17358	0.246676	0.356667	-5.85713	1.15846	Immature
0.148556	4.24661	1.17223	0.246693	0.356667	-5.68163	1.15842	Immature
-0.135841	3.50193	-1.1698	0.246803	0.356785	-5.59433	-1.15815	Immature
-0.221255	2.65394	-1.16677	0.247197	0.357314	-5.4771	-1.15718	Immature
0.0738318	5.78454	1.16788	0.247609	0.357868	-6.08562	1.15618	Immature
0.197732	2.64	1.16747	0.248014	0.358411	-5.46196	1.15519	Immature
0.0935836	7.21275	1.16772	0.248093	0.358484	-6.25728	1.15499	Immature
-0.193017	2.80017	-1.16815	0.248198	0.358595	-5.41349	-1.15474	Immature
-0.112024	5.30015	-1.16773	0.248314	0.35872	-5.9576	-1.15445	Immature
0.140884	5.5614	1.16796	0.248387	0.358785	-5.9592	1.15428	Immature
0.0820002	5.82363	1.16862	0.248531	0.358951	-6.09262	1.15392	Immature
0.209027	3.2916	1.16631	0.248752	0.359228	-5.4894	1.15339	Immature
0.215336	2.41568	1.16639	0.248819	0.359284	-5.41179	1.15322	Immature
-0.0951682	6.30314	-1.16412	0.249174	0.359755	-6.14302	-1.15236	Immature
0.125232	4.96986	1.16344	0.249373	0.36	-5.94092	1.15187	Immature
-0.119144	4.15539	-1.16376	0.249666	0.360382	-5.72638	-1.15116	Immature
0.198796	2.97375	1.16242	0.249725	0.360424	-5.51104	1.15102	Immature
0.224574	2.71346	1.16044	0.249753	0.360424	-5.53023	1.15095	Immature
-0.0753908	5.36043	-1.16374	0.249811	0.36043	-6.00214	-1.15081	Immature
-0.0881684	6.39084	-1.16029	0.249815	0.36043	-6.18534	-1.1508	Immature
-0.157004	4.8625	-1.16913	0.250011	0.360671	-6.01933	-1.15032	Immature
-0.136616	3.91615	-1.16102	0.250349	0.361116	-5.7517	-1.1495	Immature
0.146589	3.988	1.15801	0.250732	0.361628	-5.73573	1.14857	Immature
0.153616	3.66842	1.15744	0.25096	0.361915	-5.67035	1.14802	Immature
-0.191364	2.42588	-1.16017	0.251195	0.362212	-5.48369	-1.14745	Immature
-0.2288	3.65142	-1.15943	0.251468	0.362554	-5.58324	-1.14679	Immature
-0.156835	3.15634	-1.16039	0.251491	0.362554	-5.52212	-1.14674	Immature
-0.164588	2.92538	-1.15929	0.251558	0.36261	-5.65933	-1.14657	Immature
-0.110275	4.21255	-1.16115	0.251709	0.362785	-5.72367	-1.14621	Immature
0.0541465	7.26141	1.15856	0.252152	0.363382	-6.28871	1.14514	Immature
-0.168395	3.3279	-1.15803	0.252448	0.363766	-5.56379	-1.14442	Immature
0.0982221	5.05907	1.15516	0.252728	0.364127	-5.97832	1.14375	Immature
0.082836	5.44142	1.15416	0.252926	0.36437	-6.02714	1.14327	Immature
0.224211	2.95524	1.1562	0.253084	0.364475	-5.42775	1.14289	Immature
0.116356	4.39189	1.15447	0.253106	0.364475	-5.82084	1.14284	Immature
-0.0612248	7.18186	-1.15635	0.253135	0.364475	-6.27663	-1.14277	Immature
0.0892753	6.8184	1.15466	0.25315	0.364475	-6.24463	1.14273	Immature
-0.0742242	6.2349	-1.15536	0.253161	0.364475	-6.14403	-1.14271	Immature
-0.219863	2.36316	-1.15189	0.253173	0.364475	-5.40791	-1.14268	Immature
-0.123172	4.20207	-1.14987	0.254053	0.365699	-5.79284	-1.14056	Immature
0.0761786	4.86324	1.14964	0.254092	0.365713	-5.9424	1.14047	Immature
0.0823283	6.21283	1.15359	0.254237	0.36588	-6.1628	1.14012	Immature
-0.153438	3.92825	-1.15103	0.25436	0.366015	-5.68228	-1.13982	Immature
0.158493	3.57284	1.1524	0.254572	0.366277	-5.58409	1.13932	Immature
0.121426	4.12312	1.14836	0.254671	0.366378	-5.7655	1.13908	Immature
-0.0636896	6.32552	-1.15025	0.254788	0.366503	-6.18571	-1.1388	Immature
0.127356	3.88177	1.1512	0.25499	0.366752	-5.73835	1.13831	Immature
-0.106597	5.31529	-1.14907	0.255393	0.367289	-6.02218	-1.13735	Immature
-0.0771215	6.2185	-1.15004	0.255609	0.367545	-6.16233	-1.13683	Immature
0.11483	4.40798	1.14817	0.25563	0.367545	-5.82153	1.13678	Immature
-0.167873	3.05029	-1.15092	0.255751	0.367677	-5.51266	-1.13649	Immature
-0.132014	3.63451	-1.14764	0.255789	0.367689	-5.67811	-1.1364	Immature
-0.092987	5.55794	-1.1508	0.256073	0.368056	-6.046	-1.13572	Immature
0.14601	3.68962	1.14459	0.256169	0.368138	-5.69285	1.13549	Immature
0.124289	4.2715	1.14454	0.256189	0.368138	-5.79045	1.13544	Immature
0.11712	4.51733	1.14769	0.256274	0.368217	-5.86663	1.13524	Immature
-0.0855492	5.95614	-1.15009	0.256476	0.368464	-6.15035	-1.13476	Immature
-0.216347	2.30888	-1.1446	0.256609	0.368614	-5.40003	-1.13444	Immature
0.105387	5.10083	1.14682	0.256679	0.368672	-5.95217	1.13427	Immature
0.188497	2.90924	1.14531	0.256775	0.368744	-5.51459	1.13405	Immature
0.191478	2.55672	1.146	0.256789	0.368744	-5.45634	1.13401	Immature
-0.126347	4.58141	-1.14252	0.25702	0.369007	-5.87428	-1.13346	Immature
0.113833	4.21702	1.14426	0.257031	0.369007	-5.80675	1.13344	Immature
0.0752103	6.83553	1.14627	0.257069	0.369019	-6.23998	1.13335	Immature
0.132134	5.09382	1.15127	0.257265	0.369259	-6.05049	1.13288	Immature
-0.186807	2.46808	-1.14377	0.257423	0.369442	-5.43734	-1.1325	Immature
0.0896316	5.17411	1.14623	0.257523	0.369544	-5.9958	1.13226	Immature
-0.0907212	6.41819	-1.14585	0.257792	0.369875	-6.20633	-1.13163	Immature
0.205552	4.51879	1.14454	0.257813	0.369875	-5.75741	1.13158	Immature
-0.185022	2.98615	-1.14332	0.258286	0.370511	-5.50478	-1.13045	Immature
-0.107502	4.41155	-1.13906	0.25845	0.370703	-5.84291	-1.13006	Immature
0.158581	3.32991	1.13848	0.25869	0.371002	-5.64549	1.12949	Immature
0.190412	2.36179	1.13853	0.258723	0.371002	-5.41017	1.12941	Immature
-0.0889906	4.66539	-1.14222	0.258747	0.371002	-5.91415	-1.12936	Immature
0.134864	3.16215	1.14271	0.258893	0.371168	-5.55994	1.12901	Immature
-0.0737083	8.1193	-1.14104	0.25904	0.371336	-6.40248	-1.12866	Immature
0.263876	2.34686	1.14087	0.25912	0.371409	-5.41788	1.12847	Immature
-0.0989068	5.21981	-1.1396	0.259167	0.371433	-6.01236	-1.12836	Immature
-0.102619	4.23294	-1.13864	0.259613	0.372029	-5.80619	-1.12731	Immature
0.100129	4.36226	1.13942	0.259936	0.37245	-5.85139	1.12654	Immature
-0.133863	4.18162	-1.13539	0.259974	0.372461	-5.76283	-1.12645	Immature
0.118393	4.6666	1.13666	0.260148	0.372667	-5.86484	1.12604	Immature
0.10403	6.50631	1.1381	0.260204	0.372705	-6.20055	1.12591	Immature
0.0730559	7.00957	1.13703	0.260372	0.372903	-6.27084	1.12551	Immature
0.167239	3.38694	1.13438	0.260448	0.372969	-5.58758	1.12533	Immature
0.0914934	4.98601	1.13608	0.260715	0.373309	-5.97254	1.1247	Immature
0.120534	3.87103	1.13472	0.260754	0.373318	-5.73613	1.12461	Immature
0.141383	4.79332	1.13358	0.260781	0.373318	-5.97063	1.12455	Immature
0.139616	3.96912	1.13622	0.260822	0.373334	-5.74957	1.12445	Immature
-0.0738495	8.19034	-1.13671	0.261091	0.373675	-6.38953	-1.12382	Immature
-0.0833727	5.27893	-1.13589	0.261166	0.373737	-6.03186	-1.12364	Immature
0.13803	4.16061	1.13584	0.261194	0.373737	-5.72244	1.12357	Immature
0.0520739	7.11142	1.13637	0.261339	0.373902	-6.2814	1.12323	Immature
-0.145157	4.58128	-1.13556	0.261447	0.374014	-5.84067	-1.12298	Immature
0.0652509	6.04648	1.13545	0.26148	0.374018	-6.14217	1.1229	Immature
-0.139967	5.25638	-1.13629	0.261513	0.374022	-6.01795	-1.12282	Immature
0.134935	4.20883	1.13407	0.261642	0.374164	-5.85152	1.12252	Immature
0.0707649	5.79841	1.138	0.261833	0.374394	-6.10803	1.12207	Immature
0.161014	3.43846	1.13391	0.261884	0.374425	-5.59439	1.12195	Immature
-0.131835	3.68567	-1.13365	0.261947	0.374472	-5.69487	-1.1218	Immature
0.0892497	6.9283	1.13393	0.262037	0.374501	-6.24966	1.12159	Immature
-0.147074	3.52311	-1.13159	0.262043	0.374501	-5.69984	-1.12158	Immature
-0.130461	3.23095	-1.1339	0.262058	0.374501	-5.58025	-1.12154	Immature
0.128453	6.49773	1.13538	0.262099	0.374517	-6.23707	1.12144	Immature
0.089603	4.67703	1.1325	0.262457	0.374986	-5.92854	1.1206	Immature
0.216979	2.37513	1.13225	0.262537	0.375057	-5.38918	1.12042	Immature
-0.119543	4.66029	-1.13166	0.262665	0.375196	-5.89469	-1.12012	Immature
0.28254	2.28224	1.13204	0.262759	0.375282	-5.40286	1.11989	Immature
0.172482	3.22539	1.12876	0.262785	0.375282	-5.61315	1.11983	Immature
-0.0935693	4.672	-1.13362	0.26285	0.375333	-5.88399	-1.11968	Immature
0.129026	4.546	1.13223	0.262941	0.375419	-5.8969	1.11947	Immature
0.209147	2.46398	1.133	0.263003	0.375465	-5.49062	1.11932	Immature
-0.0936779	4.74255	-1.12992	0.263116	0.375583	-5.96238	-1.11906	Immature
-0.119146	4.00617	-1.12981	0.263154	0.375594	-5.7808	-1.11897	Immature
-0.0642835	6.51564	-1.12759	0.263288	0.375727	-6.21179	-1.11865	Immature
-0.106489	5.61456	-1.13251	0.263332	0.375727	-6.12703	-1.11855	Immature
0.112864	3.65466	1.12999	0.263337	0.375727	-5.70179	1.11854	Immature
0.151207	3.14098	1.12959	0.263474	0.375808	-5.56054	1.11822	Immature
0.168741	2.90923	1.12839	0.263474	0.375808	-5.53095	1.11822	Immature
-0.12615	4.1072	-1.12959	0.263484	0.375808	-5.81674	-1.11819	Immature
-0.0759377	7.38889	-1.13033	0.26359	0.375888	-6.30395	-1.11795	Immature
-0.0885056	5.91968	-1.13271	0.263601	0.375888	-6.09078	-1.11792	Immature
0.121696	4.59055	1.12833	0.263678	0.375955	-5.91809	1.11774	Immature
-0.140989	3.74894	-1.12625	0.263797	0.376078	-5.72322	-1.11746	Immature
-0.078322	6.89853	-1.12967	0.263824	0.376078	-6.26337	-1.1174	Immature
0.0759693	6.39496	1.12927	0.263893	0.376134	-6.19763	1.11724	Immature
0.0980107	4.56413	1.12912	0.264103	0.376389	-5.90018	1.11675	Immature
0.132939	3.85669	1.12832	0.264213	0.376503	-5.71616	1.11649	Immature
0.1745	2.70834	1.1251	0.264333	0.376631	-5.48127	1.11621	Immature
-0.120662	4.14804	-1.12804	0.264444	0.376747	-5.82724	-1.11595	Immature
0.204392	2.87016	1.12766	0.264652	0.377	-5.41681	1.11546	Immature
0.163993	3.53254	1.12805	0.264707	0.377014	-5.71175	1.11534	Immature
0.215252	4.62448	1.1276	0.264733	0.377014	-5.7831	1.11527	Immature
-0.169594	2.64776	-1.12612	0.264752	0.377014	-5.50004	-1.11523	Immature
-0.181886	2.67049	-1.12639	0.264999	0.377323	-5.50229	-1.11465	Immature
0.0602615	6.95597	1.12674	0.265131	0.377468	-6.27045	1.11434	Immature
0.188648	3.61004	1.12646	0.265194	0.377513	-5.70958	1.1142	Immature
0.171936	2.8628	1.12615	0.265401	0.377743	-5.5078	1.11372	Immature
0.200577	2.40923	1.12249	0.265416	0.377743	-5.45258	1.11368	Immature
-0.0750858	6.30552	-1.12479	0.265634	0.37801	-6.19048	-1.11317	Immature
-0.18638	2.58174	-1.12469	0.265908	0.378357	-5.37358	-1.11254	Immature
0.119605	4.0865	1.12093	0.266092	0.378576	-5.77721	1.11211	Immature
-0.177023	2.41072	-1.12072	0.266182	0.37866	-5.45119	-1.1119	Immature
-0.0820562	7.18207	-1.12336	0.266268	0.37874	-6.31788	-1.1117	Immature
-0.0985166	5.44978	-1.12249	0.266567	0.379122	-6.06418	-1.111	Immature
0.188632	3.23387	1.12193	0.266632	0.379172	-5.56239	1.11085	Immature
0.183254	3.60811	1.1231	0.266965	0.379601	-5.66171	1.11008	Immature
-0.095015	5.08851	-1.12391	0.266997	0.379604	-5.96758	-1.11	Immature
-0.132778	3.56214	-1.12395	0.267055	0.379643	-5.65277	-1.10987	Immature
-0.184645	2.89952	-1.12152	0.267279	0.379918	-5.45524	-1.10935	Immature
0.0500059	7.31678	1.12037	0.267482	0.380164	-6.32619	1.10888	Immature
0.133231	3.97686	1.1204	0.267627	0.380327	-5.76975	1.10854	Immature
-0.210973	2.28212	-1.12026	0.267694	0.380378	-5.40683	-1.10839	Immature
-0.105703	4.48627	-1.12064	0.267816	0.380508	-5.89831	-1.10811	Immature
0.169809	3.36082	1.11863	0.267973	0.380688	-5.62808	1.10774	Immature
0.121884	3.77318	1.11787	0.26819	0.380945	-5.71333	1.10724	Immature
-0.118257	4.19911	-1.12174	0.26822	0.380945	-5.80541	-1.10717	Immature
0.128844	4.6549	1.12376	0.268245	0.380945	-5.97802	1.10711	Immature
-0.11365	4.54362	-1.11766	0.268297	0.380975	-5.8786	-1.10699	Immature
0.127229	4.1779	1.11541	0.268379	0.381048	-5.81937	1.1068	Immature
0.177019	3.60988	1.11482	0.268684	0.381437	-5.65921	1.1061	Immature
0.212082	2.30394	1.11744	0.268826	0.381596	-5.47207	1.10577	Immature
0.0790891	5.80087	1.11676	0.268863	0.381605	-6.10239	1.10568	Immature
-0.0731212	9.45096	-1.11753	0.269028	0.381795	-6.53654	-1.1053	Immature
-0.153121	3.50169	-1.11669	0.269216	0.382019	-5.73353	-1.10487	Immature
-0.112913	4.53874	-1.11589	0.269349	0.382164	-5.90421	-1.10456	Immature
0.111416	4.68944	1.11602	0.269714	0.382639	-5.90469	1.10372	Immature
0.2497	2.62075	1.11479	0.269815	0.382738	-5.45968	1.10349	Immature
0.133638	4.36051	1.11163	0.269995	0.38295	-5.84161	1.10308	Immature
0.150944	2.80242	1.11149	0.270093	0.383046	-5.54292	1.10285	Immature
0.320805	1.77515	1.11523	0.270203	0.383159	-5.22486	1.10259	Immature
0.149046	3.73961	1.11441	0.270275	0.383217	-5.79754	1.10243	Immature
-0.0600832	6.01682	-1.11687	0.270459	0.383435	-6.14935	-1.10201	Immature
-0.102222	6.13484	-1.11362	0.270568	0.383545	-6.14818	-1.10176	Immature
-0.114621	3.98284	-1.10911	0.271118	0.384268	-5.78091	-1.10049	Immature
-0.0920679	5.37805	-1.10907	0.271139	0.384268	-6.05125	-1.10044	Immature
0.0909448	5.17644	1.11163	0.271786	0.385141	-6.03502	1.09896	Immature
-0.0610444	6.70348	-1.11179	0.271866	0.38521	-6.25568	-1.09878	Immature
-0.107094	5.02293	-1.10713	0.271918	0.385213	-6.00862	-1.09866	Immature
0.0883931	4.98203	1.10894	0.271956	0.385213	-5.98601	1.09857	Immature
-0.160216	3.01051	-1.10704	0.27196	0.385213	-5.61506	-1.09856	Immature
0.215135	3.44061	1.11108	0.272027	0.385264	-5.61989	1.09841	Immature
-0.203646	3.65373	-1.1099	0.272379	0.385683	-5.65997	-1.0976	Immature
-0.133147	6.00929	-1.10877	0.272385	0.385683	-6.21264	-1.09759	Immature
-0.0785721	5.16371	-1.10552	0.272612	0.38596	-6.06125	-1.09707	Immature
0.0798151	6.0747	1.10877	0.272674	0.385969	-6.16527	1.09692	Immature
0.0633983	6.09602	1.10722	0.27268	0.385969	-6.20044	1.09691	Immature
-0.175748	2.87382	-1.10896	0.273189	0.386619	-5.53977	-1.09575	Immature
-0.145728	4.37613	-1.10788	0.273201	0.386619	-5.8146	-1.09572	Immature
0.0609792	6.7806	1.10773	0.273304	0.38672	-6.28992	1.09549	Immature
-0.153247	4.08926	-1.10872	0.273413	0.386808	-5.75859	-1.09524	Immature
-0.171779	3.64545	-1.1054	0.273456	0.386808	-5.71806	-1.09514	Immature
0.214058	2.28002	1.10679	0.273469	0.386808	-5.3797	1.09511	Immature
0.0499576	7.47703	1.10684	0.273489	0.386808	-6.35078	1.09506	Immature
-0.0515866	8.7938	-1.10478	0.274313	0.387929	-6.49735	-1.09318	Immature
-0.112295	6.21982	-1.10389	0.274443	0.388048	-6.20616	-1.09289	Immature
-0.191656	2.42468	-1.10517	0.274459	0.388048	-5.44004	-1.09285	Immature
0.170748	2.73665	1.10101	0.274559	0.388144	-5.53496	1.09262	Immature
-0.0952819	5.56401	-1.10437	0.274826	0.388479	-6.1027	-1.09202	Immature
-0.186355	2.67049	-1.10391	0.274912	0.388556	-5.45651	-1.09182	Immature
-0.124779	3.62973	-1.10005	0.275024	0.38867	-5.74555	-1.09157	Immature
-0.0871199	4.78419	-1.10251	0.275101	0.388735	-5.99473	-1.09139	Immature
-0.11874	4.12354	-1.10379	0.275334	0.389004	-5.81101	-1.09086	Immature
-0.104184	4.32133	-1.10213	0.275354	0.389004	-5.88051	-1.09082	Immature
0.159651	3.46297	1.10023	0.275609	0.389321	-5.67571	1.09024	Immature
0.187851	2.74865	1.0985	0.276059	0.389912	-5.52182	1.08922	Immature
0.151171	3.21784	1.09756	0.276098	0.389923	-5.63563	1.08913	Immature
-0.243468	2.19131	-1.10048	0.276164	0.389973	-5.39903	-1.08898	Immature
-0.161158	2.70728	-1.09955	0.276333	0.390166	-5.56129	-1.08859	Immature
0.0879765	4.98187	1.10234	0.276427	0.390256	-6.00998	1.08838	Immature
-0.127942	3.39197	-1.10022	0.276535	0.390363	-5.64325	-1.08814	Immature
-0.112044	4.66574	-1.09969	0.276778	0.390653	-5.92268	-1.08759	Immature
0.079726	5.29722	1.10057	0.276802	0.390653	-6.08045	1.08753	Immature
-0.167843	3.5107	-1.09751	0.27685	0.390676	-5.66788	-1.08742	Immature
-0.199497	2.27276	-1.09889	0.27692	0.390709	-5.43104	-1.08726	Immature
-0.171079	2.95572	-1.09976	0.276936	0.390709	-5.68342	-1.08723	Immature
-0.117495	3.70255	-1.09755	0.277021	0.390784	-5.76055	-1.08704	Immature
0.102778	4.61515	1.09835	0.277499	0.391414	-5.90769	1.08596	Immature
-0.156065	3.36883	-1.09423	0.27755	0.391442	-5.6792	-1.08584	Immature
0.07988	6.76128	1.09404	0.277633	0.391516	-6.26946	1.08565	Immature
0.10993	3.89309	1.09572	0.277859	0.39179	-5.81539	1.08514	Immature
-0.131706	3.79267	-1.09288	0.278133	0.392131	-5.75198	-1.08452	Immature
0.126477	3.36681	1.09271	0.278202	0.392185	-5.68185	1.08437	Immature
0.153302	3.37353	1.09204	0.2785	0.392528	-5.62351	1.08369	Immature
-0.0767129	7.16573	-1.09474	0.278509	0.392528	-6.33952	-1.08368	Immature
0.117266	6.78595	1.09869	0.278658	0.392695	-6.30274	1.08334	Immature
-0.0913597	4.87217	-1.0915	0.278739	0.392764	-5.99578	-1.08316	Immature
0.083219	6.45272	1.09536	0.278796	0.3928	-6.23359	1.08303	Immature
0.0931049	4.88766	1.09333	0.278995	0.393037	-5.9854	1.08258	Immature
0.087236	5.3724	1.09262	0.279134	0.393187	-6.09775	1.08227	Immature
0.0793774	5.45299	1.09907	0.279188	0.393219	-6.11038	1.08215	Immature
-0.0981487	5.98701	-1.09536	0.27932	0.393361	-6.21996	-1.08185	Immature
-0.121345	3.82475	-1.092	0.27937	0.393387	-5.76905	-1.08174	Immature
0.157185	4.56148	1.09332	0.279413	0.393403	-5.92245	1.08164	Immature
0.0824508	6.35375	1.09265	0.279548	0.393549	-6.24331	1.08133	Immature
-0.059458	6.50173	-1.09051	0.279804	0.393807	-6.25454	-1.08076	Immature
-0.3153	2.57295	-1.09197	0.279818	0.393807	-5.37775	-1.08073	Immature
0.072579	6.3219	1.09253	0.279826	0.393807	-6.20132	1.08071	Immature
-0.22785	1.92694	-1.09255	0.279919	0.393894	-5.30836	-1.0805	Immature
-0.10019	4.51396	-1.08959	0.280427	0.394522	-5.92128	-1.07936	Immature
0.192261	4.27727	1.09308	0.280446	0.394522	-5.89864	1.07932	Immature
-0.0556161	6.61202	-1.08991	0.28046	0.394522	-6.26311	-1.07929	Immature
-0.0834663	5.38455	-1.09057	0.280641	0.394687	-6.09244	-1.07888	Immature
-0.149086	4.38626	-1.09036	0.28068	0.394687	-5.82773	-1.07879	Immature
-0.0712818	5.85462	-1.09061	0.280685	0.394687	-6.18517	-1.07878	Immature
0.144667	3.46215	1.08701	0.280704	0.394687	-5.71661	1.07874	Immature
-0.109047	4.16796	-1.08626	0.281026	0.395094	-5.85429	-1.07802	Immature
-0.144828	3.31982	-1.09346	0.281202	0.395298	-5.62169	-1.07762	Immature
-0.0898774	5.85899	-1.08753	0.281249	0.395319	-6.17855	-1.07752	Immature
-0.200109	3.35526	-1.08875	0.281293	0.395336	-5.61969	-1.07742	Immature
0.0569486	6.26049	1.08972	0.2814	0.395442	-6.23812	1.07718	Immature
0.126451	4.2141	1.08766	0.281451	0.395458	-5.87536	1.07706	Immature
0.117204	4.11133	1.08863	0.281489	0.395458	-5.79651	1.07698	Immature
-0.229532	2.65175	-1.08865	0.281556	0.395458	-5.47675	-1.07683	Immature
0.13958	3.41703	1.08919	0.281567	0.395458	-5.64844	1.07681	Immature
-0.148031	3.64177	-1.08738	0.28157	0.395458	-5.70112	-1.0768	Immature
-0.157411	2.76706	-1.08478	0.281635	0.395506	-5.56109	-1.07665	Immature
0.0916904	4.45706	1.08646	0.28185	0.395755	-5.92255	1.07617	Immature
0.205955	2.35821	1.08564	0.281876	0.395755	-5.47004	1.07611	Immature
0.0781632	7.12555	1.08728	0.281991	0.395862	-6.3297	1.07586	Immature
-0.137734	3.76571	-1.08936	0.282016	0.395862	-5.79769	-1.0758	Immature
0.167106	2.80857	1.08675	0.282206	0.396085	-5.57992	1.07538	Immature
-0.0823557	6.2055	-1.08679	0.28231	0.396134	-6.22422	-1.07515	Immature
0.124087	4.70686	1.0873	0.282316	0.396134	-5.92382	1.07513	Immature
0.0946	6.09538	1.08508	0.282337	0.396134	-6.18691	1.07509	Immature
0.275681	2.60228	1.08592	0.28244	0.396228	-5.4946	1.07485	Immature
0.0643812	6.53196	1.08686	0.282466	0.396228	-6.25591	1.0748	Immature
-0.423852	1.99969	-1.08604	0.282551	0.396302	-5.26937	-1.07461	Immature
0.201692	2.34933	1.08461	0.282584	0.396304	-5.52834	1.07453	Immature
-0.0741405	5.22621	-1.08431	0.282704	0.396427	-6.07924	-1.07426	Immature
0.102097	5.02428	1.0837	0.282987	0.396779	-5.9944	1.07363	Immature
-0.178569	2.73371	-1.08161	0.283076	0.39686	-5.54784	-1.07343	Immature
0.0772066	5.43388	1.08364	0.283326	0.397165	-6.09597	1.07288	Immature
-0.170413	3.04167	-1.08244	0.283386	0.397205	-5.59428	-1.07274	Immature
-0.217964	2.36337	-1.0819	0.283692	0.397589	-5.43411	-1.07206	Immature
0.196251	4.65439	1.08286	0.283887	0.397818	-5.83764	1.07163	Immature
0.174491	2.8951	1.08497	0.283971	0.397891	-5.58562	1.07144	Immature
0.253837	2.82748	1.08074	0.284678	0.39881	-5.45785	1.06987	Immature
-0.162486	2.62497	-1.07797	0.284691	0.39881	-5.56933	-1.06984	Immature
0.198528	2.44046	1.0803	0.284838	0.398972	-5.47738	1.06951	Immature
0.178975	2.29509	1.07963	0.285276	0.39954	-5.4108	1.06854	Immature
0.0910395	6.07362	1.07975	0.285364	0.399619	-6.15081	1.06835	Immature
-0.193817	2.62264	-1.07944	0.285466	0.399717	-5.45473	-1.06812	Immature
0.170155	2.60028	1.07868	0.285541	0.399777	-5.5568	1.06795	Immature
0.0714842	6.71999	1.07882	0.285662	0.399902	-6.30002	1.06769	Immature
0.0963336	5.16578	1.0763	0.28611	0.400483	-6.04834	1.06669	Immature
-0.0619534	6.51226	-1.07843	0.286207	0.400575	-6.26335	-1.06648	Immature
-0.158564	2.81026	-1.07424	0.286302	0.400662	-5.57044	-1.06627	Immature
-0.0724114	5.54804	-1.07691	0.286433	0.400797	-6.13451	-1.06598	Immature
-0.127647	3.72607	-1.07398	0.286462	0.400797	-5.78573	-1.06591	Immature
-0.245986	2.20497	-1.07694	0.286595	0.400938	-5.3954	-1.06562	Immature
-0.106815	4.34399	-1.07657	0.287207	0.401713	-5.86243	-1.06427	Immature
0.241598	2.14586	1.07518	0.287214	0.401713	-5.42975	1.06425	Immature
-0.114336	4.59253	-1.07222	0.287247	0.401714	-5.95482	-1.06418	Immature
0.0831296	5.26409	1.07106	0.287717	0.402285	-6.1019	1.06314	Immature
0.130356	4.50472	1.07371	0.287731	0.402285	-5.95558	1.06311	Immature
-0.133465	4.84632	-1.07503	0.287752	0.402285	-6.14034	-1.06307	Immature
-0.111184	4.20056	-1.07262	0.288292	0.402996	-5.82428	-1.06188	Immature
0.0869946	4.46489	1.06994	0.289016	0.403911	-5.96123	1.06028	Immature
0.104465	4.57888	1.07192	0.289021	0.403911	-5.93103	1.06027	Immature
-0.168005	2.94379	-1.07102	0.289044	0.403911	-5.56312	-1.06022	Immature
0.098505	4.55205	1.07247	0.289087	0.403926	-5.9719	1.06013	Immature
0.0862569	5.61217	1.07121	0.289189	0.404023	-6.13984	1.0599	Immature
-0.132636	3.67413	-1.06955	0.289239	0.404047	-5.77617	-1.05979	Immature
-0.080715	5.84392	-1.06989	0.289394	0.404219	-6.16751	-1.05945	Immature
-0.0630815	6.7111	-1.06725	0.289473	0.404284	-6.3172	-1.05928	Immature
0.139142	5.89368	1.07272	0.289514	0.404296	-6.22531	1.05919	Immature
0.149572	5.56001	1.07044	0.289657	0.404451	-6.21127	1.05887	Immature
0.253308	2.73771	1.06983	0.289849	0.40463	-5.40667	1.05845	Immature
-0.21783	2.34541	-1.06629	0.28985	0.40463	-5.51423	-1.05845	Immature
0.119176	4.03245	1.06814	0.28992	0.404682	-5.84129	1.0583	Immature
0.136603	3.56563	1.06555	0.290184	0.405005	-5.72108	1.05772	Immature
0.0804416	5.35966	1.07558	0.290334	0.40517	-6.13497	1.05739	Immature
-0.0786737	6.40788	-1.06836	0.290426	0.405237	-6.26419	-1.05719	Immature
-0.171661	1.81423	-1.06799	0.290447	0.405237	-5.4341	-1.05714	Immature
0.0757407	6.12441	1.06685	0.290556	0.405344	-6.22793	1.0569	Immature
-0.148541	5.31097	-1.06747	0.290847	0.405704	-6.09381	-1.05627	Immature
0.110327	4.33715	1.06593	0.29092	0.40576	-5.91846	1.05611	Immature
0.0730134	5.76166	1.06659	0.290979	0.405777	-6.17619	1.05598	Immature
0.0757205	5.24796	1.06751	0.291015	0.405777	-6.05498	1.0559	Immature
0.134409	4.94182	1.06756	0.29103	0.405777	-6.02344	1.05587	Immature
-0.222991	2.58535	-1.06366	0.291083	0.405806	-5.49982	-1.05575	Immature
0.183861	2.36903	1.06616	0.291524	0.406376	-5.49527	1.05478	Immature
0.111698	4.26367	1.06446	0.291617	0.406461	-5.91039	1.05458	Immature
-0.132371	3.43915	-1.06422	0.291845	0.406732	-5.74869	-1.05408	Immature
-0.0957287	4.90737	-1.06175	0.291942	0.406822	-6.01485	-1.05387	Immature
0.184518	2.99371	1.06361	0.292099	0.406967	-5.57207	1.05353	Immature
0.200957	2.12808	1.06391	0.292112	0.406967	-5.51535	1.0535	Immature
0.0726064	5.82038	1.06543	0.29257	0.40756	-6.19266	1.0525	Immature
-0.138827	3.96092	-1.06399	0.292681	0.407669	-5.84282	-1.05226	Immature
-0.169942	2.94308	-1.05804	0.293619	0.408931	-5.63462	-1.05021	Immature
0.141	1.59776	1.06064	0.293755	0.409075	-5.62463	1.04992	Immature
0.128496	3.99783	1.06125	0.293866	0.409157	-5.81948	1.04968	Immature
0.0877277	4.73669	1.06021	0.29388	0.409157	-6.04024	1.04965	Immature
-0.132312	3.42333	-1.06015	0.293961	0.409224	-5.63956	-1.04947	Immature
0.0759176	6.14824	1.06136	0.294267	0.409604	-6.2486	1.04881	Immature
-0.11228	3.82481	-1.06086	0.294381	0.409695	-5.76582	-1.04856	Immature
0.120583	4.24848	1.05721	0.294398	0.409695	-5.89801	1.04852	Immature
0.0838973	5.93364	1.05769	0.294559	0.409874	-6.19271	1.04817	Immature
0.233802	2.57835	1.06217	0.294825	0.410199	-5.52024	1.04759	Immature
0.0657256	7.24415	1.05683	0.294938	0.41031	-6.37409	1.04735	Immature
0.0905315	4.81881	1.06038	0.295302	0.410737	-6.0091	1.04656	Immature
0.0934369	4.57512	1.05421	0.295311	0.410737	-5.97154	1.04654	Immature
-0.127958	4.29779	-1.05661	0.295421	0.410845	-5.91617	-1.0463	Immature
0.0911648	5.89522	1.05684	0.29554	0.410964	-6.19261	1.04605	Immature
0.113764	4.85123	1.05686	0.29564	0.411057	-5.96084	1.04583	Immature
0.111645	4.6005	1.05617	0.295741	0.411152	-5.95856	1.04561	Immature
0.0831962	4.61998	1.05327	0.295786	0.411169	-5.99344	1.04551	Immature
0.205697	2.40505	1.0551	0.29624	0.411717	-5.41523	1.04453	Immature
0.107156	5.6691	1.05548	0.296246	0.411717	-6.1773	1.04452	Immature
0.177603	2.43556	1.05433	0.296656	0.412206	-5.47686	1.04363	Immature
0.160993	2.86918	1.05132	0.296664	0.412206	-5.60581	1.04361	Immature
0.139478	5.13767	1.05397	0.296808	0.412349	-6.00124	1.0433	Immature
0.0957136	4.44584	1.0545	0.296833	0.412349	-5.90195	1.04325	Immature
-0.148289	2.91491	-1.05193	0.297204	0.412782	-5.64291	-1.04245	Immature
0.0922534	5.36232	1.05485	0.297211	0.412782	-6.13193	1.04243	Immature
-0.11845	3.44881	-1.05124	0.297918	0.413718	-5.76207	-1.04091	Immature
-0.0462088	8.56662	-1.05097	0.298044	0.413847	-6.53014	-1.04064	Immature
0.0815476	6.0357	1.05083	0.298106	0.413887	-6.23594	1.0405	Immature
0.143374	3.46658	1.05308	0.298187	0.413916	-5.74081	1.04033	Immature
0.11991	3.72665	1.05	0.298194	0.413916	-5.78313	1.04031	Immature
-0.16662	3.16062	-1.05108	0.298431	0.414201	-5.64889	-1.0398	Immature
-0.149326	3.35175	-1.0534	0.29856	0.414304	-5.66529	-1.03953	Immature
0.0720423	5.9845	1.04716	0.298573	0.414304	-6.22195	1.0395	Immature
-0.0608027	7.50407	-1.04969	0.298917	0.414699	-6.43811	-1.03876	Immature
-0.146403	4.08795	-1.05011	0.298923	0.414699	-5.97834	-1.03874	Immature
0.316848	2.90682	1.0484	0.29933	0.415217	-5.50015	1.03787	Immature
0.125673	5.6753	1.04709	0.299837	0.415874	-6.14145	1.03678	Immature
0.171896	2.53385	1.04625	0.299927	0.415928	-5.52042	1.03659	Immature
-0.134236	3.89263	-1.04407	0.299943	0.415928	-5.8253	-1.03656	Immature
-0.10245	3.89174	-1.04628	0.299994	0.415952	-5.81698	-1.03645	Immature
-0.252219	2.92424	-1.04638	0.300125	0.416088	-5.4922	-1.03617	Immature
-0.107865	4.299	-1.0448	0.300165	0.416098	-5.8872	-1.03608	Immature
0.0941784	4.75562	1.04718	0.30037	0.416336	-6.02102	1.03564	Immature
0.174716	3.00825	1.04237	0.300727	0.416784	-5.62682	1.03488	Immature
0.174742	3.65858	1.04368	0.300869	0.416935	-5.77704	1.03457	Immature
0.150343	3.13274	1.0443	0.300935	0.41698	-5.73062	1.03443	Immature
-0.192272	2.46507	-1.04643	0.300971	0.416983	-5.50361	-1.03435	Immature
-0.0776312	4.95753	-1.04184	0.301018	0.417003	-6.08268	-1.03425	Immature
0.257405	1.92767	1.04396	0.301186	0.417189	-5.38684	1.03389	Immature
0.113581	4.44712	1.04265	0.301238	0.41719	-5.92925	1.03378	Immature
-0.17585	2.56996	-1.04375	0.301254	0.41719	-5.50085	-1.03375	Immature
0.106091	4.84795	1.04414	0.301446	0.41738	-6.07115	1.03334	Immature
-0.16442	3.81692	-1.04404	0.301458	0.41738	-5.75314	-1.03331	Immature
0.0702827	5.55565	1.04229	0.301901	0.417904	-6.18269	1.03237	Immature
0.129389	5.40436	1.04267	0.301933	0.417904	-6.10448	1.0323	Immature
-0.102964	4.45331	-1.03984	0.301937	0.417904	-5.98915	-1.03229	Immature
-0.0569952	6.37911	-1.04258	0.302079	0.418055	-6.30058	-1.03198	Immature
-0.0828703	5.70371	-1.04067	0.302209	0.418188	-6.17605	-1.03171	Immature
-0.147586	3.47324	-1.04179	0.302265	0.418195	-5.75525	-1.03159	Immature
-0.176622	3.05035	-1.04318	0.30233	0.418195	-5.59187	-1.03145	Immature
-0.0646111	5.85903	-1.04074	0.302335	0.418195	-6.2392	-1.03144	Immature
0.105633	4.70661	1.04063	0.302348	0.418195	-6.0001	1.03141	Immature
0.177768	2.45772	1.03974	0.302426	0.418243	-5.55933	1.03125	Immature
0.095136	4.54535	1.04022	0.30245	0.418243	-5.99454	1.03119	Immature
-0.0752405	5.44004	-1.04191	0.302555	0.418313	-6.12949	-1.03097	Immature
-0.1039	4.97044	-1.04072	0.302567	0.418313	-6.06957	-1.03094	Immature
-0.089766	4.28244	-1.04095	0.302969	0.418822	-5.92361	-1.03009	Immature
0.0811252	4.86097	1.03743	0.30305	0.418887	-6.06426	1.02992	Immature
0.117836	5.34151	1.03851	0.303089	0.418894	-6.13101	1.02983	Immature
0.104279	4.02202	1.0393	0.303565	0.419507	-5.87401	1.02882	Immature
0.205706	2.482	1.03584	0.303741	0.419635	-5.56638	1.02844	Immature
-0.059035	6.51901	-1.03797	0.30375	0.419635	-6.32128	-1.02842	Immature
-0.0988481	4.27861	-1.03796	0.303761	0.419635	-5.93432	-1.0284	Immature
-0.213374	3.89365	-1.03873	0.303793	0.419635	-5.99694	-1.02833	Immature
-0.118892	3.8132	-1.03896	0.304013	0.419893	-5.82103	-1.02787	Immature
-0.0754222	5.40693	-1.03509	0.304089	0.419951	-6.16442	-1.0277	Immature
0.130336	3.82111	1.03622	0.304842	0.420944	-5.79797	1.02611	Immature
-0.0878738	5.8824	-1.0347	0.304881	0.420952	-6.21783	-1.02602	Immature
-0.138258	3.1296	-1.03275	0.305176	0.421314	-5.69575	-1.0254	Immature
-0.179508	2.4819	-1.03732	0.305222	0.42133	-5.54304	-1.0253	Immature
0.10352	4.34486	1.03394	0.305338	0.421443	-5.93802	1.02505	Immature
0.10834	3.89559	1.03224	0.305414	0.421501	-5.83461	1.02489	Immature
0.186126	5.76194	1.04128	0.30567	0.421809	-6.30867	1.02435	Immature
-0.212611	1.9812	-1.03408	0.305932	0.422123	-5.33902	-1.0238	Immature
0.116261	5.05853	1.03491	0.306022	0.422201	-6.16739	1.0236	Immature
0.109629	4.88465	1.03482	0.306064	0.422211	-6.0341	1.02352	Immature
-0.162097	5.4411	-1.03252	0.306643	0.422965	-6.11426	-1.02229	Immature
-0.0889299	4.17068	-1.03248	0.306902	0.423274	-5.93122	-1.02174	Immature
-0.0996448	5.28004	-1.03162	0.306978	0.423332	-6.06882	-1.02158	Immature
-0.273687	4.73528	-1.0311	0.307143	0.423486	-5.89281	-1.02123	Immature
-0.165333	4.19483	-1.03149	0.307157	0.423486	-5.83569	-1.02121	Immature
0.11186	4.26269	1.02986	0.307269	0.423593	-5.95705	1.02097	Immature
0.19933	3.16903	1.0308	0.307307	0.4236	-5.66619	1.02089	Immature
-0.183926	2.76383	-1.02778	0.307537	0.423869	-5.59838	-1.0204	Immature
-0.110906	4.42838	-1.02757	0.307628	0.423948	-5.95565	-1.02021	Immature
-0.115749	4.73395	-1.03209	0.307967	0.424326	-6.07689	-1.0195	Immature
-0.135217	3.5843	-1.02881	0.308003	0.424326	-5.80712	-1.01942	Immature
-0.110963	3.7432	-1.02668	0.308005	0.424326	-5.82522	-1.01942	Immature
0.106245	4.1944	1.02618	0.308287	0.424669	-5.93691	1.01882	Immature
0.0656392	6.02628	1.02565	0.308488	0.424898	-6.26175	1.0184	Immature
0.176172	2.77415	1.0268	0.308736	0.425193	-5.61313	1.01788	Immature
0.105729	5.53837	1.02493	0.308827	0.425272	-6.19346	1.01769	Immature
-0.161563	3.01082	-1.02928	0.309118	0.425625	-5.69546	-1.01708	Immature
0.192266	2.59474	1.02396	0.309279	0.4258	-5.61397	1.01674	Immature
-0.180809	2.14667	-1.02633	0.309514	0.426077	-5.49393	-1.01624	Immature
-0.181515	2.60081	-1.02589	0.309643	0.426207	-5.55715	-1.01597	Immature
0.0460922	7.61885	1.02608	0.309725	0.426273	-6.46212	1.0158	Immature
-0.144909	3.87208	-1.02295	0.309798	0.426326	-5.84333	-1.01565	Immature
-0.0718442	5.3926	-1.02466	0.310029	0.426598	-6.15636	-1.01516	Immature
-0.126663	3.10731	-1.02235	0.310074	0.426613	-5.73203	-1.01507	Immature
0.068706	5.5274	1.02689	0.310201	0.42674	-6.18735	1.0148	Immature
0.0841208	4.77572	1.0235	0.31026	0.426774	-6.01964	1.01468	Immature
-0.124906	3.8763	-1.02171	0.310381	0.426894	-5.89139	-1.01442	Immature
0.066138	6.02784	1.02164	0.311274	0.428075	-6.2856	1.01255	Immature
-0.0846681	5.19798	-1.02182	0.311398	0.428198	-6.13234	-1.01229	Immature
0.130331	3.14807	1.02012	0.311665	0.428518	-5.69416	1.01174	Immature
-0.131033	3.47022	-1.01845	0.311872	0.428755	-5.76716	-1.0113	Immature
0.117741	3.93236	1.01993	0.311993	0.42883	-5.91012	1.01105	Immature
0.157363	3.32763	1.02328	0.311995	0.42883	-5.74382	1.01104	Immature
-0.131612	3.29763	-1.01759	0.312326	0.429238	-5.74421	-1.01035	Immature
-0.205621	2.69046	-1.01876	0.312364	0.429243	-5.64839	-1.01027	Immature
0.084523	4.72097	1.01816	0.312817	0.429817	-6.0466	1.00933	Immature
-0.0676978	5.75907	-1.01973	0.312855	0.429823	-6.20557	-1.00925	Immature
0.0891271	4.33156	1.01635	0.312912	0.429854	-5.96882	1.00913	Immature
0.202706	2.62891	1.01857	0.313096	0.430059	-5.55841	1.00875	Immature
-0.148534	2.79204	-1.01745	0.313174	0.430119	-5.60968	-1.00858	Immature
-0.0710364	5.57154	-1.02061	0.313848	0.430998	-6.20369	-1.00718	Immature
-0.192368	2.33865	-1.01598	0.313945	0.431083	-5.51318	-1.00698	Immature
0.19522	2.44986	1.01563	0.314019	0.431133	-5.5649	1.00682	Immature
-0.190049	2.48905	-1.01391	0.314065	0.431133	-5.57759	-1.00673	Immature
0.190105	2.48461	1.01386	0.314085	0.431133	-5.5712	1.00669	Immature
-0.150416	3.48759	-1.01628	0.314332	0.431425	-5.73869	-1.00617	Immature
-0.115377	3.64688	-1.01576	0.314659	0.431826	-5.93338	-1.00549	Immature
0.153389	2.99433	1.01133	0.315282	0.432633	-5.66365	1.0042	Immature
0.082892	5.51696	1.012	0.315864	0.433385	-6.18624	1.00299	Immature
-0.0684664	6.72769	-1.01118	0.31608	0.433633	-6.3602	-1.00255	Immature
-0.142207	3.47791	-1.00948	0.316169	0.433707	-5.77133	-1.00236	Immature
0.143497	3.08086	1.01148	0.316356	0.433847	-5.59266	1.00197	Immature
-0.11836	6.28057	-1.01192	0.316381	0.433847	-6.24479	-1.00192	Immature
0.186066	2.81012	1.01264	0.316393	0.433847	-5.64014	1.0019	Immature
-0.0851338	4.64302	-1.01032	0.316417	0.433847	-6.04547	-1.00185	Immature
-0.198109	2.31186	-1.01187	0.316471	0.433847	-5.72296	-1.00174	Immature
0.156902	3.389	1.01045	0.31648	0.433847	-5.75541	1.00172	Immature
0.205454	2.32388	1.01156	0.316882	0.434352	-5.51487	1.00089	Immature
-0.133688	3.54622	-1.00928	0.316998	0.434462	-5.81983	-1.00065	Immature
0.139543	2.966	1.00712	0.317293	0.43482	-5.68012	1.00004	Immature
0.0738232	6.14797	1.00849	0.317392	0.434907	-6.30594	0.999831	Immature
0.0920908	4.67327	1.00665	0.317515	0.435028	-6.04653	0.999577	Immature
-0.167994	2.80147	-1.00939	0.317557	0.435038	-5.62872	-0.999491	Immature
-0.067404	6.29766	-1.00601	0.317779	0.435283	-6.31118	-0.999033	Immature
-0.117084	4.19621	-1.00604	0.317806	0.435283	-5.96675	-0.998977	Immature
-0.124754	3.62804	-1.00721	0.318227	0.435811	-5.82371	-0.998109	Immature
-0.165105	2.42538	-1.00774	0.318328	0.435886	-5.56281	-0.997899	Immature
0.0777801	5.25095	1.00482	0.318394	0.435886	-6.1749	0.997764	Immature
-0.22194	2.54258	-1.00758	0.318411	0.435886	-5.50991	-0.997728	Immature
0.126666	3.86648	1.00475	0.318421	0.435886	-5.86119	0.997708	Immature
-0.111665	4.35209	-1.006	0.318556	0.436023	-5.97755	-0.99743	Immature
0.0745551	5.16405	1.00811	0.318706	0.436181	-6.11419	0.99712	Immature
0.136083	4.52376	1.00377	0.319408	0.437094	-6.00446	0.995675	Immature
-0.110658	3.44912	-1.00603	0.319584	0.437287	-5.7782	-0.995313	Immature
0.174337	2.78463	1.00484	0.319933	0.437675	-5.58823	0.994595	Immature
-0.170686	2.61125	-1.00243	0.319938	0.437675	-5.61553	-0.994586	Immature
-0.177929	3.12143	-1.00407	0.320052	0.437738	-5.75808	-0.99435	Immature
0.193796	2.50467	1.00375	0.320054	0.437738	-5.58419	0.994347	Immature
-0.0777265	6.56544	-1.00104	0.320205	0.437897	-6.36476	-0.994036	Immature
-0.129848	5.24927	-1.00255	0.320643	0.438419	-6.12047	-0.993138	Immature
-0.0924067	5.65896	-1.0001	0.320657	0.438419	-6.21217	-0.993109	Immature
-0.155541	2.94315	-0.999757	0.320774	0.43853	-5.66947	-0.992869	Immature
0.0816062	5.5739	1.00224	0.320848	0.438583	-6.15946	0.992717	Immature
0.0633449	5.6776	0.999418	0.320984	0.438721	-6.23846	0.992438	Immature
-0.209402	2.90987	-1.00128	0.321123	0.438864	-5.59576	-0.992153	Immature
-0.155715	3.28634	-1.00074	0.32141	0.439207	-5.72494	-0.991565	Immature
-0.117751	4.2894	-0.999754	0.321884	0.439807	-5.99515	-0.990595	Immature
0.182801	2.65905	0.999011	0.321925	0.439815	-5.6057	0.99051	Immature
0.168227	2.398	0.996938	0.322131	0.440049	-5.57846	0.990088	Immature
0.102492	4.39589	0.996655	0.322313	0.440249	-5.9702	0.989716	Immature
-0.061931	6.20554	-0.997792	0.322722	0.440727	-6.30134	-0.988879	Immature
-0.0758562	5.60077	-0.997393	0.322734	0.440727	-6.24573	-0.988856	Immature
0.0760452	5.55802	1.00052	0.322805	0.440776	-6.19042	0.988711	Immature
-0.146018	1.71883	-0.998215	0.322914	0.440877	-5.72162	-0.988487	Immature
-0.164604	2.33315	-0.998079	0.322965	0.440898	-5.52071	-0.988383	Immature
0.0661012	7.07452	0.997219	0.323248	0.441222	-6.41573	0.987806	Immature
0.0959067	4.88809	0.996066	0.323288	0.441222	-6.1159	0.987725	Immature
0.0881597	5.14807	0.996439	0.323309	0.441222	-6.15325	0.987682	Immature
0.119554	3.55096	0.995963	0.323712	0.441724	-5.80636	0.986859	Immature
-0.16521	3.40334	-0.994611	0.323752	0.441731	-5.75578	-0.986777	Immature
0.17558	2.75717	0.99418	0.324218	0.442312	-5.63108	0.985827	Immature
0.0981589	7.00563	0.995582	0.324249	0.442312	-6.42197	0.985765	Immature
0.0878153	3.97315	0.993603	0.324652	0.442814	-5.91712	0.984942	Immature
-0.1077	3.36132	-0.994437	0.324692	0.44282	-5.72098	-0.984862	Immature
-0.101389	7.4969	-0.992742	0.324892	0.443045	-6.45361	-0.984454	Immature
0.123958	4.0129	0.992676	0.32496	0.443088	-5.89766	0.984317	Immature
0.190456	2.16204	0.989522	0.325765	0.444137	-5.58776	0.98268	Immature
0.157928	3.22322	0.989359	0.32584	0.444192	-5.72529	0.982527	Immature
0.0878401	5.37697	0.991767	0.325936	0.444274	-6.19346	0.982332	Immature
-0.182045	2.44341	-0.99189	0.326012	0.444329	-5.55016	-0.982178	Immature
0.111748	3.91203	0.989838	0.326183	0.444514	-5.9071	0.981831	Immature
-0.163021	2.75088	-0.990779	0.326332	0.444666	-5.64549	-0.981529	Immature
0.173479	3.09512	0.994399	0.326367	0.444666	-5.7275	0.981459	Immature
0.200008	3.25817	0.991978	0.326415	0.444675	-5.71413	0.981361	Immature
0.167143	2.67084	0.988113	0.326444	0.444675	-5.6165	0.981301	Immature
-0.117934	4.21136	-0.987398	0.326752	0.445046	-5.965	-0.980677	Immature
-0.109118	3.77602	-0.990476	0.326853	0.445135	-5.8876	-0.980473	Immature
0.234162	3.10914	0.98964	0.326953	0.445223	-5.72655	0.980269	Immature
0.0631819	6.20032	0.988413	0.327588	0.445998	-6.32445	0.978984	Immature
0.0867365	6.81977	0.988891	0.327625	0.445998	-6.41067	0.97891	Immature
0.0480605	8.0413	0.988916	0.327629	0.445998	-6.54572	0.9789	Immature
0.0747459	5.58695	0.986997	0.328091	0.446577	-6.25086	0.977966	Immature
-0.0655449	5.84322	-0.985743	0.328499	0.447084	-6.27511	-0.977142	Immature
0.0927777	6.44688	0.985264	0.328584	0.447151	-6.36436	0.97697	Immature
-0.132493	3.3387	-0.983323	0.328739	0.447313	-5.77373	-0.976657	Immature
0.131433	3.21227	0.983319	0.328784	0.447325	-5.69652	0.976567	Immature
-0.0600462	6.02262	-0.982818	0.329032	0.447578	-6.30139	-0.976066	Immature
-0.152885	4.76326	-0.985512	0.329041	0.447578	-5.95005	-0.976047	Immature
-0.0932484	5.05428	-0.982239	0.329269	0.447839	-6.11701	-0.975587	Immature
-0.118553	3.48087	-0.984568	0.329319	0.447858	-5.79266	-0.975487	Immature
0.0620097	7.7165	0.985322	0.329358	0.447863	-6.50619	0.975407	Immature
-0.0950797	5.02629	-0.984224	0.329487	0.447989	-6.13928	-0.975148	Immature
-0.310101	5.52779	-0.98391	0.329618	0.448119	-6.09879	-0.974883	Immature
0.138087	4.33496	0.984775	0.329678	0.448151	-5.94014	0.974763	Immature
-0.0587791	6.77752	-0.983157	0.329717	0.448155	-6.39417	-0.974684	Immature
0.0529183	6.87133	0.982912	0.329797	0.448215	-6.40613	0.974523	Immature
-0.12974	3.76918	-0.984033	0.329837	0.448221	-5.82626	-0.974442	Immature
-0.12893	4.10941	-0.980915	0.329958	0.448337	-5.97574	-0.974198	Immature
0.0902168	5.45649	0.982659	0.329997	0.44834	-6.22582	0.97412	Immature
-0.108172	3.75508	-0.981439	0.33033	0.448744	-5.87616	-0.973449	Immature
0.0653833	6.02807	0.981395	0.330421	0.448819	-6.31644	0.973266	Immature
-0.189368	2.31666	-0.979925	0.331409	0.450112	-5.576	-0.971279	Immature
0.143582	4.28888	0.980536	0.331548	0.450252	-5.85209	0.971	Immature
0.097068	5.25157	0.977476	0.331604	0.450279	-6.16383	0.970888	Immature
0.0719269	6.39798	0.979455	0.331659	0.450304	-6.33816	0.970778	Immature
0.0903069	5.08006	0.979884	0.3317	0.450311	-6.13945	0.970695	Immature
0.165625	3.08078	0.978789	0.332061	0.450723	-5.71066	0.96997	Immature
0.121267	4.21363	0.97814	0.332075	0.450723	-5.9719	0.969942	Immature
0.192633	2.13964	0.978703	0.332264	0.45093	-5.52113	0.969563	Immature
-0.0943443	4.25502	-0.977107	0.332532	0.451244	-5.97237	-0.969027	Immature
-0.145444	2.44578	-0.975455	0.332598	0.451249	-5.61176	-0.968893	Immature
0.147335	2.85259	0.975436	0.332608	0.451249	-5.68642	0.968875	Immature
0.142469	2.87643	0.97543	0.332649	0.451255	-5.67523	0.968793	Immature
0.087589	5.2875	0.97729	0.332946	0.451609	-6.16017	0.968198	Immature
0.14149	2.87235	0.978888	0.333107	0.451779	-5.6894	0.967875	Immature
0.0843547	4.73754	0.974281	0.333222	0.451886	-6.09962	0.967644	Immature
-0.128374	3.79551	-0.976184	0.333339	0.451995	-5.83201	-0.967411	Immature
0.151264	3.1128	0.973657	0.333484	0.452143	-5.71137	0.967119	Immature
-0.108111	3.34353	-0.976178	0.333532	0.452159	-5.83582	-0.967024	Immature
-0.14449	3.14894	-0.973109	0.333755	0.452384	-5.73646	-0.966578	Immature
0.0821314	5.6043	0.976109	0.333771	0.452384	-6.2551	0.966547	Immature
0.194469	2.78093	0.975645	0.333938	0.452562	-5.50235	0.966212	Immature
0.209819	2.47639	0.974936	0.334076	0.4527	-5.49559	0.965937	Immature
-0.0598215	7.61181	-0.974955	0.334122	0.452712	-6.51412	-0.965845	Immature
0.0761044	4.84783	0.972152	0.334227	0.452807	-6.12262	0.965634	Immature
0.129976	3.24939	0.972013	0.334341	0.452911	-5.76603	0.965407	Immature
-0.0907432	5.70379	-0.974364	0.334517	0.453101	-6.25919	-0.965055	Immature
-0.0683174	6.56682	-0.974692	0.334587	0.453146	-6.3771	-0.964916	Immature
0.0787591	4.81571	0.973113	0.334623	0.453146	-6.09213	0.964844	Immature
0.174194	2.57574	0.973265	0.334674	0.453165	-5.60765	0.964743	Immature
-0.115841	4.08785	-0.97368	0.33489	0.453351	-6.11311	-0.964312	Immature
0.170654	2.85738	0.973186	0.334896	0.453351	-5.66626	0.964299	Immature
-0.115866	4.22914	-0.973516	0.334933	0.453351	-5.95312	-0.964225	Immature
-0.0630113	6.58909	-0.974023	0.334956	0.453351	-6.37774	-0.964179	Immature
-0.0800451	5.40994	-0.972948	0.335034	0.453407	-6.19501	-0.964025	Immature
0.106497	3.95866	0.974079	0.335224	0.453615	-5.94095	0.963645	Immature
0.0815392	7.80819	0.972516	0.335364	0.453756	-6.51843	0.963366	Immature
-0.11485	3.79096	-0.971301	0.335447	0.453819	-5.89843	-0.9632	Immature
0.144486	4.23588	0.97522	0.335509	0.453853	-5.96967	0.963077	Immature
-0.143435	3.19466	-0.969314	0.335631	0.453961	-5.73251	-0.962833	Immature
0.0812983	4.86925	0.969342	0.335661	0.453961	-6.11939	0.962773	Immature
0.128393	3.51544	0.968834	0.335869	0.45419	-5.78411	0.96236	Immature
0.166208	3.12039	0.971146	0.335903	0.45419	-5.83677	0.962291	Immature
-0.134567	3.14467	-0.971407	0.336084	0.454385	-5.68466	-0.961931	Immature
-0.169146	4.3081	-0.971576	0.336154	0.454431	-5.96544	-0.961792	Immature
-0.144795	2.864	-0.970354	0.336478	0.454762	-5.63853	-0.961147	Immature
0.0785208	6.62499	0.969807	0.336513	0.454762	-6.38257	0.961077	Immature
0.117861	4.09479	0.967581	0.336531	0.454762	-5.92442	0.961043	Immature
0.0588663	6.77654	0.969618	0.33657	0.454762	-6.41825	0.960965	Immature
0.0781172	4.95606	0.970238	0.336581	0.454762	-6.11002	0.960942	Immature
0.148782	3.15226	0.969094	0.336661	0.45482	-5.73392	0.960784	Immature
0.0829981	4.90876	0.967018	0.336813	0.454976	-6.1344	0.960481	Immature
-0.191253	2.8849	-0.968835	0.336993	0.455171	-5.64365	-0.960123	Immature
0.18249	2.58926	0.967723	0.337122	0.455295	-5.65533	0.959868	Immature
0.0710034	5.65292	0.969873	0.337177	0.45532	-6.25802	0.959758	Immature
0.0919959	4.68852	0.966	0.337319	0.455364	-6.10199	0.959475	Immature
0.0793064	4.86981	0.96821	0.337338	0.455364	-6.12509	0.959438	Immature
0.0945099	5.3859	0.968342	0.337345	0.455364	-6.22134	0.959424	Immature
-0.133545	3.22252	-0.968547	0.337355	0.455364	-5.80521	-0.959404	Immature
-0.120808	3.14871	-0.967765	0.337607	0.455608	-5.77924	-0.958904	Immature
0.0892315	5.21091	0.967592	0.337627	0.455608	-6.17864	0.958864	Immature
0.12192	4.19277	0.965255	0.337646	0.455608	-6.0287	0.958827	Immature
-0.0888078	4.60967	-0.965945	0.337731	0.455674	-6.02367	-0.958658	Immature
0.116088	3.91971	0.964184	0.338223	0.456288	-5.93102	0.957683	Immature
-0.0996679	4.21187	-0.964078	0.338272	0.456305	-5.9812	-0.957585	Immature
0.124299	4.35337	0.963419	0.3386	0.456698	-6.01568	0.956936	Immature
-0.112638	3.54958	-0.965958	0.338699	0.456782	-5.801	-0.956739	Immature
-0.145146	3.56771	-0.965689	0.338769	0.456827	-5.72405	-0.956601	Immature
0.102976	4.41758	0.96585	0.338813	0.456837	-6.04933	0.956514	Immature
-0.0886377	4.18583	-0.965669	0.339072	0.457137	-5.97777	-0.956001	Immature
-0.078101	4.8729	-0.965357	0.339434	0.457576	-6.11227	-0.955285	Immature
-0.130753	3.54085	-0.961297	0.339662	0.457834	-5.85558	-0.954833	Immature
-0.0695864	5.67886	-0.961112	0.339711	0.45785	-6.2642	-0.954737	Immature
-0.111387	3.95198	-0.960843	0.339886	0.458037	-5.89733	-0.95439	Immature
-0.106001	3.93221	-0.963082	0.340053	0.458213	-5.92713	-0.95406	Immature
-0.102311	4.30625	-0.960079	0.34027	0.458455	-6.01435	-0.953633	Immature
0.0907142	5.33416	0.961613	0.340332	0.458477	-6.18604	0.95351	Immature
0.116871	6.22571	0.962318	0.340359	0.458477	-6.31756	0.953456	Immature
-0.0877798	4.43556	-0.960753	0.340549	0.458683	-6.05136	-0.95308	Immature
-0.152705	4.18614	-0.960115	0.340687	0.45882	-5.93676	-0.952808	Immature
0.164774	2.58179	0.963605	0.340893	0.459017	-5.60717	0.952402	Immature
0.0805033	5.21418	0.960391	0.340908	0.459017	-6.18157	0.952373	Immature
-0.095598	7.26566	-0.968212	0.340961	0.459035	-6.5076	-0.952268	Immature
0.144247	2.90869	0.960592	0.340994	0.459035	-5.71392	0.952202	Immature
0.131741	4.1478	0.96018	0.341322	0.459392	-5.88791	0.951556	Immature
-0.0943955	4.40541	-0.96653	0.341333	0.459392	-6.05466	-0.951534	Immature
0.174662	2.15834	0.95955	0.341587	0.459685	-5.56948	0.951033	Immature
-0.0545033	6.75359	-0.958505	0.341663	0.459737	-6.44168	-0.950885	Immature
-0.0724201	5.61262	-0.958393	0.342512	0.46083	-6.27201	-0.949213	Immature
0.116972	4.22865	0.956565	0.342868	0.461258	-6.00044	0.948514	Immature
-0.142349	3.32812	-0.957886	0.342956	0.461327	-5.79695	-0.948341	Immature
0.114966	3.58172	0.957266	0.343157	0.461548	-5.89175	0.947945	Immature
-0.0916972	4.1501	-0.954114	0.343259	0.461635	-5.97472	-0.947746	Immature
0.12589	3.67733	0.955338	0.343302	0.461644	-5.867	0.94766	Immature
0.120177	3.95975	0.952973	0.343833	0.462308	-5.93087	0.946618	Immature
-0.065552	5.84983	-0.956153	0.344403	0.463025	-6.32604	-0.945501	Immature
0.106487	4.39521	0.954604	0.344475	0.463071	-5.98581	0.945361	Immature
-0.258624	4.14228	-0.953312	0.344769	0.463417	-5.89418	-0.944784	Immature
-0.160602	2.64762	-0.951765	0.345213	0.463963	-5.62893	-0.943916	Immature
0.0754071	5.04116	0.952639	0.345278	0.464001	-6.13926	0.943787	Immature
0.141587	2.7153	0.951324	0.345498	0.46413	-5.66019	0.943357	Immature
-0.176072	3.38249	-0.949624	0.345521	0.46413	-5.74494	-0.943312	Immature
0.180206	2.49464	0.950525	0.345527	0.46413	-5.63502	0.943302	Immature
0.088508	5.12034	0.949558	0.345553	0.46413	-6.19159	0.943249	Immature
0.100193	3.93354	0.949461	0.34556	0.46413	-5.94503	0.943237	Immature
0.151447	4.89867	0.951284	0.345926	0.464572	-6.08093	0.942521	Immature
0.150142	2.9748	0.951302	0.34609	0.464742	-5.63628	0.942201	Immature
0.13238	2.61733	0.950988	0.346153	0.464777	-5.73164	0.942077	Immature
0.0622254	5.88387	0.94734	0.346676	0.465429	-6.32238	0.941055	Immature
-0.123022	2.98973	-0.950354	0.346757	0.465488	-5.67828	-0.940898	Immature
0.226489	2.90405	0.948902	0.346848	0.465559	-5.7513	0.940721	Immature
0.107396	4.2195	0.949114	0.346996	0.465708	-5.987	0.940432	Immature
-0.135455	3.24689	-0.948232	0.34725	0.465999	-5.80916	-0.939936	Immature
0.191063	2.31647	0.946009	0.347341	0.466071	-5.63665	0.939759	Immature
0.0849973	6.90393	0.948424	0.347495	0.466227	-6.49012	0.93946	Immature
-0.120594	3.9976	-0.946448	0.347615	0.466338	-5.98086	-0.939226	Immature
0.149423	2.88377	0.945201	0.347715	0.466423	-5.72507	0.93903	Immature
0.276994	1.45837	0.947403	0.3478	0.466478	-5.35337	0.938864	Immature
-0.112592	4.10051	-0.948577	0.347832	0.466478	-5.95561	-0.938804	Immature
-0.15072	3.51474	-0.946515	0.347882	0.466478	-5.83325	-0.938706	Immature
0.178566	2.56311	0.946413	0.347906	0.466478	-5.64825	0.938659	Immature
-0.11969	3.3934	-0.947106	0.348102	0.466659	-5.76654	-0.938277	Immature
-0.0561982	7.01249	-0.947928	0.348131	0.466659	-6.47026	-0.938222	Immature
-0.18385	3.08574	-0.944338	0.348153	0.466659	-5.67451	-0.938178	Immature
0.139512	2.89975	0.945398	0.348206	0.46668	-5.71882	0.938075	Immature
-0.267349	2.51767	-0.94671	0.348312	0.466763	-5.52449	-0.937868	Immature
-0.0534021	6.27043	-0.94894	0.348343	0.466763	-6.37007	-0.937809	Immature
0.135065	2.8599	0.946348	0.348447	0.466852	-5.70743	0.937607	Immature
0.128845	3.49634	0.945298	0.348523	0.466904	-5.83144	0.937459	Immature
0.164234	2.9241	0.94324	0.34871	0.467105	-5.71608	0.937094	Immature
0.0479506	6.17782	0.944199	0.349175	0.467636	-6.35577	0.936191	Immature
-0.135329	4.97045	-0.944544	0.349182	0.467636	-6.12147	-0.936177	Immature
0.136347	3.67235	0.945613	0.349254	0.467682	-5.92526	0.936038	Immature
-0.131779	2.70426	-0.945433	0.349296	0.467689	-5.75921	-0.935955	Immature
0.158634	3.17693	0.943801	0.349698	0.468177	-5.81577	0.935175	Immature
0.0595389	6.322	0.943807	0.349766	0.468218	-6.38748	0.935043	Immature
0.125982	3.27582	0.943443	0.35002	0.468507	-5.99714	0.934551	Immature
0.132409	3.51192	0.942158	0.350131	0.468605	-5.87812	0.934336	Immature
-0.149528	2.98713	-0.939925	0.350397	0.468905	-5.7458	-0.93382	Immature
-0.177969	4.01626	-0.943045	0.35043	0.468905	-5.78102	-0.933756	Immature
-0.0949249	4.08415	-0.940716	0.350598	0.469061	-5.9815	-0.93343	Immature
0.0937624	4.18862	0.944444	0.350621	0.469061	-6.04562	0.933385	Immature
0.172365	2.54948	0.94135	0.350741	0.46917	-5.71069	0.933153	Immature
-0.15144	3.45833	-0.941926	0.350801	0.469201	-5.7446	-0.933037	Immature
0.227946	2.25881	0.941395	0.350859	0.469227	-5.5329	0.932925	Immature
0.0545712	7.03828	0.94031	0.351276	0.469692	-6.48618	0.932117	Immature
-0.0671382	5.93472	-0.939604	0.351281	0.469692	-6.30602	-0.932107	Immature
0.146468	5.02971	0.941031	0.351439	0.469852	-6.13347	0.931802	Immature
0.230993	5.16898	0.939904	0.351726	0.470185	-6.15506	0.931248	Immature
0.120684	3.3768	0.93727	0.351794	0.470226	-5.84631	0.931116	Immature
0.112259	3.74499	0.936865	0.352001	0.470437	-5.92582	0.930715	Immature
-0.111013	4.01552	-0.94076	0.352027	0.470437	-5.90507	-0.930665	Immature
0.13632	3.92379	0.938169	0.352205	0.470624	-5.99034	0.930322	Immature
0.0968085	4.07306	0.939325	0.352417	0.470845	-6.03744	0.929911	Immature
0.0551162	6.08991	0.938908	0.352445	0.470845	-6.33954	0.929857	Immature
0.165838	2.32017	0.935687	0.352599	0.470956	-5.61848	0.929559	Immature
0.0778293	5.06957	0.941669	0.352604	0.470956	-6.18949	0.929551	Immature
-0.0733352	5.53646	-0.93797	0.352681	0.471009	-6.2602	-0.929401	Immature
-0.0684758	5.21315	-0.935354	0.352773	0.471081	-6.22192	-0.929224	Immature
0.0763284	5.24274	0.936524	0.352833	0.47111	-6.23859	0.929109	Immature
0.0982553	4.45084	0.93494	0.352942	0.471166	-6.03642	0.928897	Immature
0.117446	4.68577	0.935008	0.35295	0.471166	-6.06181	0.928882	Immature
0.0894713	4.21869	0.936409	0.353085	0.471296	-5.99996	0.928622	Immature
0.101848	4.23868	0.93436	0.353239	0.471451	-6.05273	0.928325	Immature
-0.245505	2.07954	-0.93568	0.353715	0.472036	-5.43107	-0.927407	Immature
0.156909	2.68999	0.933235	0.353858	0.472176	-5.71382	0.927133	Immature
-0.14876	3.28328	-0.935076	0.354106	0.472457	-5.84114	-0.926654	Immature
0.211271	2.55122	0.934263	0.354216	0.472553	-5.64573	0.926443	Immature
0.0775787	5.03112	0.935493	0.354347	0.472663	-6.13704	0.92619	Immature
0.20462	2.70209	0.932226	0.354374	0.472663	-5.7093	0.926139	Immature
0.0491189	7.03294	0.933985	0.354467	0.472736	-6.48373	0.92596	Immature
-0.186423	3.39352	-0.934184	0.354543	0.472787	-5.66629	-0.925814	Immature
0.13624	3.16265	0.932491	0.354879	0.473184	-5.74752	0.925167	Immature
0.188843	3.06676	0.932254	0.354996	0.473287	-5.7506	0.924943	Immature
-0.0720664	5.25521	-0.930866	0.355032	0.473287	-6.22353	-0.924874	Immature
-0.0966699	4.34256	-0.932495	0.355125	0.473317	-6.02615	-0.924695	Immature
0.151025	2.55624	0.932901	0.35513	0.473317	-5.65138	0.924685	Immature
-0.0975094	4.86457	-0.930494	0.355265	0.473446	-6.1501	-0.924426	Immature
0.105315	4.32598	0.930949	0.355613	0.47386	-6.02967	0.923757	Immature
0.0716604	5.01243	0.929586	0.355733	0.473969	-6.16921	0.923527	Immature
0.159895	2.37756	0.931753	0.355995	0.474267	-5.65546	0.923024	Immature
-0.172951	2.71096	-0.93119	0.356185	0.474469	-5.65108	-0.922659	Immature
0.12307	3.66523	0.929329	0.356799	0.475237	-5.91394	0.921482	Immature
0.121455	6.49501	0.930501	0.357013	0.475471	-6.45793	0.921073	Immature
0.0956951	4.93706	0.926867	0.35709	0.475505	-6.14368	0.920924	Immature
-0.0642492	6.2289	-0.929724	0.357115	0.475505	-6.39614	-0.920877	Immature
-0.146674	2.56278	-0.928332	0.357359	0.475765	-5.63916	-0.92041	Immature
-0.0482505	6.82187	-0.928871	0.357386	0.475765	-6.46471	-0.920357	Immature
0.112966	3.71139	0.92834	0.357672	0.476095	-5.86079	0.91981	Immature
-0.0678778	5.51656	-0.925287	0.357948	0.476407	-6.27843	-0.919282	Immature
0.0589889	6.37805	0.927289	0.357983	0.476407	-6.40319	0.919215	Immature
0.0855931	5.19488	0.92669	0.358202	0.476648	-6.21426	0.918797	Immature
-0.174874	2.95316	-0.926089	0.35853	0.477033	-5.73254	-0.918171	Immature
0.101832	4.23392	0.923926	0.358651	0.477106	-6.04414	0.917939	Immature
-0.0702859	5.37403	-0.925198	0.358661	0.477106	-6.22237	-0.91792	Immature
0.162599	2.49719	0.925746	0.358861	0.477321	-5.59465	0.917538	Immature
-0.128505	4.70197	-0.925762	0.359141	0.477639	-6.00172	-0.917003	Immature
0.1533	2.99704	0.924965	0.359176	0.477639	-5.89625	0.916936	Immature
0.105209	3.98215	0.925658	0.359491	0.478007	-5.96491	0.916335	Immature
0.204947	2.21276	0.922171	0.359556	0.478042	-5.62773	0.916211	Immature
-0.141081	3.95568	-0.921976	0.35966	0.47813	-5.96608	-0.916012	Immature
0.137845	2.40877	0.924651	0.35981	0.478279	-5.63652	0.915726	Immature
0.106151	5.38952	0.923209	0.360148	0.478676	-6.24856	0.915084	Immature
-0.0925246	4.13344	-0.922936	0.360308	0.478838	-6.01139	-0.914779	Immature
0.0988058	4.76779	0.922051	0.360499	0.479041	-6.11286	0.914415	Immature
-0.106163	4.10498	-0.919582	0.360902	0.479505	-5.95712	-0.913647	Immature
0.0828304	5.08642	0.919531	0.360925	0.479505	-6.17943	0.913603	Immature
0.046148	7.5913	0.921549	0.36104	0.479606	-6.5608	0.913385	Immature
-0.0929433	4.66366	-0.922486	0.361087	0.479617	-6.06052	-0.913296	Immature
-0.133513	3.05072	-0.920957	0.361293	0.479784	-5.79869	-0.912905	Immature
0.12263	3.67342	0.919866	0.361303	0.479784	-5.88333	0.912884	Immature
0.0743573	5.83123	0.920609	0.361328	0.479784	-6.3283	0.912838	Immature
-0.0999751	3.77687	-0.920126	0.361372	0.479792	-5.92231	-0.912754	Immature
0.114146	3.57313	0.921645	0.361439	0.47983	-5.83724	0.912627	Immature
-0.0885191	4.19728	-0.918207	0.361612	0.480009	-6.03485	-0.912297	Immature
-0.0901947	4.99464	-0.91785	0.361799	0.480206	-6.17932	-0.911942	Immature
-0.153276	2.53324	-0.917656	0.361861	0.480237	-5.66038	-0.911825	Immature
-0.0919613	4.34229	-0.919763	0.362149	0.480569	-6.06969	-0.911277	Immature
0.0836434	5.42798	0.916599	0.362453	0.480921	-6.24472	0.9107	Immature
0.0901358	6.10557	0.916432	0.36254	0.480986	-6.35626	0.910535	Immature
-0.0586677	5.70736	-0.919436	0.362896	0.481367	-6.29084	-0.90986	Immature
-0.0698753	5.04262	-0.917508	0.362922	0.481367	-6.19965	-0.909811	Immature
-0.0402463	7.61614	-0.918192	0.362943	0.481367	-6.55988	-0.909771	Immature
-0.133912	2.70292	-0.91519	0.363145	0.481579	-5.70027	-0.909389	Immature
0.0846427	5.34284	0.915201	0.363181	0.481579	-6.24834	0.909321	Immature
-0.154762	3.25894	-0.914924	0.363323	0.481685	-5.83125	-0.909051	Immature
0.10769	3.73329	0.916697	0.363338	0.481685	-5.96569	0.909023	Immature
0.161804	3.40235	0.917007	0.363515	0.481827	-5.76921	0.908687	Immature
0.11184	4.44558	0.917564	0.363522	0.481827	-6.1484	0.908675	Immature
-0.175379	2.08429	-0.917245	0.363564	0.481831	-5.52816	-0.908596	Immature
-0.123662	3.95687	-0.91397	0.363781	0.482068	-5.98261	-0.908184	Immature
0.0698829	8.50844	0.916284	0.36386	0.482122	-6.66339	0.908034	Immature
0.109602	3.56422	0.913521	0.364057	0.482308	-5.941	0.907661	Immature
0.0604892	6.14944	0.917679	0.364084	0.482308	-6.40116	0.907611	Immature
0.173569	2.27787	0.91574	0.364117	0.482308	-5.57249	0.907549	Immature
0.0884864	5.18387	0.913635	0.364677	0.482978	-6.22021	0.90649	Immature
-0.10099	3.64942	-0.91413	0.3647	0.482978	-5.91336	-0.906445	Immature
0.0714014	5.92033	0.915382	0.364783	0.483008	-6.35935	0.906288	Immature
0.114856	3.40867	0.914912	0.364811	0.483008	-5.8296	0.906237	Immature
-0.0722302	5.38016	-0.912024	0.364839	0.483008	-6.27973	-0.906183	Immature
0.0542524	6.22608	0.913967	0.364987	0.483153	-6.40617	0.905904	Immature
-0.0696233	4.87036	-0.914653	0.365082	0.483227	-6.15999	-0.905724	Immature
0.180435	2.4483	0.913513	0.365164	0.483284	-5.61472	0.90557	Immature
0.101819	4.39416	0.914743	0.365459	0.483623	-6.08987	0.905013	Immature
0.195469	2.26116	0.913772	0.365501	0.483628	-5.59776	0.904934	Immature
-0.130613	3.751	-0.910221	0.365741	0.483895	-5.91742	-0.90448	Immature
0.158239	2.51057	0.912206	0.366071	0.484279	-5.68175	0.903858	Immature
0.142864	2.37309	0.908111	0.366883	0.485246	-5.64643	0.902327	Immature
-0.123684	3.21466	-0.910161	0.366968	0.485246	-5.66479	-0.902168	Immature
-0.0904767	3.95997	-0.907876	0.36697	0.485246	-5.96004	-0.902163	Immature
-0.123674	3.38441	-0.907929	0.366982	0.485246	-5.86046	-0.902141	Immature
-0.0561917	6.69269	-0.910287	0.366996	0.485246	-6.45652	-0.902115	Immature
-0.0699326	5.24085	-0.908793	0.367132	0.485295	-6.25517	-0.901859	Immature
-0.1171	3.77537	-0.907635	0.367136	0.485295	-5.91908	-0.901851	Immature
0.116556	3.92464	0.909355	0.36715	0.485295	-6.0022	0.901825	Immature
-0.142033	3.0226	-0.909999	0.367246	0.485371	-5.73933	-0.901645	Immature
0.0838055	4.4543	0.908559	0.367293	0.485381	-6.05344	0.901556	Immature
0.0919846	4.653	0.908297	0.367488	0.485589	-6.16782	0.901188	Immature
-0.0971998	3.98276	-0.907368	0.367562	0.485635	-6.00118	-0.901049	Immature
-0.119708	2.74818	-0.906392	0.367792	0.485887	-5.73101	-0.900618	Immature
0.101798	4.46622	0.908123	0.367859	0.485924	-6.07791	0.900491	Immature
0.12047	3.32493	0.909108	0.367945	0.485987	-5.87392	0.900329	Immature
-0.107122	3.68851	-0.905686	0.368161	0.486206	-5.95769	-0.899923	Immature
-0.109043	3.85082	-0.907495	0.368189	0.486206	-5.94887	-0.899871	Immature
-0.122221	3.39675	-0.907262	0.368251	0.486236	-5.8782	-0.899755	Immature
0.0688098	4.78483	0.906926	0.368501	0.486515	-6.17062	0.899285	Immature
0.0810434	5.37815	0.906281	0.36921	0.4874	-6.31921	0.897953	Immature
-0.127752	3.81771	-0.905529	0.369303	0.487454	-5.92265	-0.89778	Immature
0.0628676	6.35227	0.904944	0.36933	0.487454	-6.41432	0.89773	Immature
-0.207418	3.19691	-0.905632	0.369372	0.487458	-5.64715	-0.897651	Immature
0.0471969	6.40895	0.905569	0.369594	0.4877	-6.43529	0.897234	Immature
-0.137943	3.40484	-0.904532	0.369659	0.487734	-5.90277	-0.897112	Immature
0.12443	3.3286	0.902822	0.37023	0.488435	-5.87425	0.896043	Immature
0.0931008	4.01642	0.901344	0.370409	0.488591	-5.99467	0.895708	Immature
0.0698003	5.17942	0.904658	0.370425	0.488591	-6.24602	0.895677	Immature
0.171144	3.45285	0.90293	0.370753	0.488971	-5.78462	0.895064	Immature
0.0395999	9.20208	0.90301	0.370983	0.489185	-6.74795	0.894634	Immature
-0.107954	4.34018	-0.904448	0.370993	0.489185	-6.1035	-0.894614	Immature
-0.0985036	6.46981	-0.901876	0.371312	0.489553	-6.4359	-0.894018	Immature
0.100657	4.30474	0.900075	0.37152	0.489776	-6.05776	0.893629	Immature
-0.0920067	4.06111	-0.902133	0.371643	0.489886	-5.97044	-0.8934	Immature
0.0480876	5.97733	0.901645	0.371699	0.489908	-6.37447	0.893295	Immature
-0.154595	2.40125	-0.900693	0.371894	0.490081	-5.62475	-0.892931	Immature
0.0889082	4.05997	0.898578	0.371909	0.490081	-6.04068	0.892903	Immature
-0.177743	3.88924	-0.900412	0.372243	0.490461	-5.76144	-0.89228	Immature
-0.0765342	4.78206	-0.899999	0.372276	0.490461	-6.17208	-0.892218	Immature
0.110979	3.70984	0.900144	0.372402	0.490559	-5.8995	0.891982	Immature
0.0717595	5.4301	0.903308	0.372429	0.490559	-6.29172	0.891934	Immature
0.0722239	5.00313	0.899488	0.372541	0.490655	-6.20448	0.891724	Immature
0.0924602	4.1438	0.898041	0.372955	0.491148	-6.00668	0.890952	Immature
0.0848317	4.63231	0.897876	0.373195	0.491413	-6.16752	0.890504	Immature
0.10062	4.78712	0.898701	0.37333	0.491539	-6.24547	0.890253	Immature
-0.139313	2.37137	-0.898521	0.373465	0.491665	-5.63732	-0.890002	Immature
0.140511	2.85248	0.897961	0.373506	0.491666	-5.67872	0.889926	Immature
0.143268	3.19441	0.895321	0.373597	0.491734	-5.8282	0.889756	Immature
-0.110489	3.78337	-0.895227	0.373647	0.491748	-5.92946	-0.889664	Immature
0.128949	3.01095	0.89705	0.373818	0.491922	-5.77411	0.889345	Immature
-0.0700732	5.67649	-0.894672	0.373982	0.492086	-6.31934	-0.889039	Immature
-0.124765	3.29329	-0.896857	0.374491	0.492704	-5.8997	-0.888092	Immature
0.147428	2.55	0.895259	0.374581	0.492771	-5.66536	0.887924	Immature
0.0747516	5.37602	0.895375	0.3747	0.492874	-6.24568	0.887705	Immature
0.0708941	4.81503	0.894659	0.37484	0.492908	-6.18139	0.887444	Immature
0.218294	2.62419	0.895702	0.37485	0.492908	-5.58613	0.887425	Immature
0.0957638	4.35032	0.894019	0.374874	0.492908	-6.07693	0.88738	Immature
0.128148	4.15447	0.89593	0.374883	0.492908	-6.1472	0.887364	Immature
-0.0765465	5.22266	-0.893889	0.374937	0.492926	-6.24303	-0.887264	Immature
-0.0982976	3.92411	-0.89266	0.375051	0.493024	-5.99105	-0.887052	Immature
-0.0982832	4.1157	-0.895346	0.375134	0.493082	-5.9682	-0.886898	Immature
0.10909	3.94124	0.891979	0.375374	0.493296	-6.00939	0.886453	Immature
0.0840309	4.82088	0.893312	0.375376	0.493296	-6.20936	0.886448	Immature
0.114533	3.83485	0.891648	0.375589	0.493473	-5.98159	0.886053	Immature
-0.127092	5.73459	-0.894077	0.37559	0.493473	-6.31755	-0.886052	Immature
0.138882	3.86891	0.891266	0.376791	0.494999	-5.88025	0.883825	Immature
-0.216623	1.91856	-0.890565	0.377312	0.495632	-5.56125	-0.882859	Immature
0.102621	4.43711	0.888116	0.377434	0.495739	-6.08427	0.882634	Immature
0.157404	3.67243	0.892967	0.377515	0.495794	-5.92561	0.882483	Immature
-0.153523	2.32286	-0.887887	0.37759	0.495841	-5.64962	-0.882345	Immature
0.155805	1.12246	0.889605	0.377736	0.49598	-5.6301	0.882076	Immature
-0.273372	2.71566	-0.889057	0.378173	0.496502	-5.57048	-0.881267	Immature
-0.188114	3.52689	-0.888624	0.378285	0.496596	-5.82648	-0.881061	Immature
-0.115069	3.64293	-0.889219	0.378495	0.496819	-5.8875	-0.880673	Immature
0.0616716	5.11899	0.887533	0.378742	0.497092	-6.23292	0.880216	Immature
-0.119118	6.49138	-0.887497	0.379079	0.497466	-6.38709	-0.879594	Immature
0.0802424	4.93318	0.886152	0.379107	0.497466	-6.19538	0.879542	Immature
0.093379	4.27643	0.88429	0.379481	0.497904	-6.08943	0.878853	Immature
0.0762112	5.324	0.885312	0.379659	0.498085	-6.25162	0.878526	Immature
-0.114341	3.60811	-0.883556	0.379913	0.498366	-5.94188	-0.878057	Immature
-0.0756396	9.81551	-0.885403	0.380024	0.49846	-6.82561	-0.877852	Immature
-0.234329	2.30202	-0.885427	0.380091	0.498495	-5.50134	-0.877729	Immature
-0.104758	3.73723	-0.884633	0.3804	0.498848	-5.92272	-0.877159	Immature
-0.0811663	4.55307	-0.883709	0.38069	0.499176	-6.12504	-0.876626	Immature
0.204285	2.03229	0.884308	0.380747	0.499198	-5.50366	0.87652	Immature
0.138341	5.40914	0.883432	0.381087	0.499559	-6.30309	0.875896	Immature
0.116336	7.39771	0.884165	0.381103	0.499559	-6.59767	0.875867	Immature
0.113988	3.6662	0.883689	0.38128	0.499734	-5.95367	0.87554	Immature
0.125663	4.60085	0.883056	0.381316	0.499734	-6.2181	0.875474	Immature
-0.03263	8.5179	-0.883211	0.381512	0.499939	-6.69125	-0.875113	Immature
0.0938832	8.77743	0.882314	0.381757	0.500208	-6.71645	0.874663	Immature
-0.0815945	4.76283	-0.881849	0.381899	0.50034	-6.13743	-0.874403	Immature
-0.144855	2.64859	-0.881289	0.382059	0.500497	-5.73275	-0.874109	Immature
0.0597154	5.749	0.880493	0.382127	0.500534	-6.34242	0.873984	Immature
-0.0788926	5.16644	-0.881307	0.382167	0.500534	-6.24185	-0.87391	Immature
0.0616984	8.04373	0.881004	0.382305	0.500662	-6.63166	0.873657	Immature
-0.138175	3.07368	-0.880977	0.382376	0.500702	-5.77461	-0.873527	Immature
-0.15212	2.52613	-0.878765	0.38249	0.500799	-5.74174	-0.873318	Immature
0.0656947	6.37346	0.879773	0.382699	0.50102	-6.44168	0.872935	Immature
0.0626126	7.20022	0.880383	0.382801	0.501101	-6.53154	0.872748	Immature
-0.200788	2.78948	-0.880601	0.382872	0.501142	-5.66184	-0.872616	Immature
0.132028	3.85488	0.879116	0.383397	0.501776	-5.95121	0.871655	Immature
0.0676878	5.70731	0.878868	0.383748	0.502157	-6.35351	0.87101	Immature
-0.15224	3.33772	-0.878229	0.383768	0.502157	-5.83168	-0.870975	Immature
-0.117385	3.50379	-0.877793	0.383814	0.502165	-5.93523	-0.87089	Immature
-0.104296	3.51058	-0.877441	0.383945	0.502283	-5.88647	-0.870651	Immature
-0.146922	3.06446	-0.878107	0.384054	0.502373	-5.77789	-0.870451	Immature
-0.144411	3.05718	-0.877638	0.384286	0.502623	-5.7721	-0.870027	Immature
0.121114	3.07063	0.87692	0.38464	0.503034	-5.77671	0.869379	Immature
-0.123633	3.18415	-0.881183	0.384682	0.503036	-5.86728	-0.869302	Immature
0.176626	3.12518	0.875836	0.385144	0.503588	-5.94886	0.868457	Immature
-0.130135	3.56801	-0.875791	0.385689	0.504247	-5.92609	-0.867462	Immature
0.123689	3.56576	0.873825	0.385765	0.504283	-5.96982	0.867323	Immature
0.137416	3.21993	0.872568	0.385797	0.504283	-5.82098	0.867264	Immature
0.133797	3.25074	0.875303	0.38591	0.504378	-5.81492	0.867059	Immature
-0.146275	2.83948	-0.87199	0.386111	0.504587	-5.7741	-0.866693	Immature
0.127609	2.95492	0.875196	0.386249	0.504715	-5.76408	0.86644	Immature
0.145005	2.77577	0.871546	0.386388	0.504788	-5.76006	0.866186	Immature
0.0828879	4.28147	0.873774	0.386405	0.504788	-6.04341	0.866155	Immature
0.16908	4.16248	0.873301	0.386426	0.504788	-5.98088	0.866118	Immature
0.136348	2.63441	0.872769	0.386714	0.505075	-5.72857	0.865593	Immature
0.131563	2.85482	0.873461	0.386726	0.505075	-5.76165	0.865569	Immature
0.168232	2.09161	0.872411	0.38701	0.505362	-5.64906	0.865053	Immature
-0.10036	3.52142	-0.872505	0.387069	0.505362	-5.89336	-0.864944	Immature
0.105403	4.2122	0.870281	0.387076	0.505362	-6.08714	0.864932	Immature
-0.128394	3.83704	-0.87015	0.387108	0.505362	-5.92428	-0.864873	Immature
0.138351	2.82892	0.872236	0.387225	0.505462	-5.77059	0.86466	Immature
-0.076191	4.5406	-0.869662	0.387984	0.506356	-6.13297	-0.863279	Immature
-0.156217	3.25713	-0.870054	0.387991	0.506356	-5.89344	-0.863266	Immature
0.165563	2.28019	0.870614	0.388071	0.506407	-5.66576	0.863121	Immature
0.0798721	4.23577	0.868022	0.388264	0.50657	-6.08497	0.862769	Immature
-0.127431	3.87066	-0.869666	0.388277	0.50657	-5.90175	-0.862746	Immature
0.130163	3.32104	0.867215	0.388703	0.507073	-5.86517	0.861971	Immature
0.209535	1.9034	0.869678	0.388751	0.507083	-5.52949	0.861884	Immature
0.128737	3.03368	0.870309	0.388866	0.507179	-5.79057	0.861676	Immature
-0.188203	3.52685	-0.868124	0.389206	0.507569	-5.95972	-0.861059	Immature
-0.0602057	5.79356	-0.868273	0.389301	0.507641	-6.39777	-0.860886	Immature
0.136711	2.56328	0.866076	0.389356	0.50766	-5.69894	0.860786	Immature
0.194644	1.95892	0.867368	0.389698	0.508002	-5.60258	0.860166	Immature
-0.0733465	4.49869	-0.867525	0.3897	0.508002	-6.12967	-0.860162	Immature
0.157082	4.34603	0.867234	0.389937	0.508258	-5.9387	0.859731	Immature
-0.115331	3.74881	-0.866079	0.390221	0.508574	-5.95781	-0.859217	Immature
0.0915957	3.78214	0.865916	0.390297	0.508584	-5.9823	0.859079	Immature
0.0581497	5.91974	0.865858	0.390357	0.508584	-6.39079	0.85897	Immature
-0.112239	4.34947	-0.865773	0.390373	0.508584	-6.10465	-0.85894	Immature
0.141908	2.71171	0.86651	0.390391	0.508584	-5.67974	0.858908	Immature
0.157802	2.9076	0.86466	0.390757	0.509008	-5.77888	0.858245	Immature
-0.0783242	4.58386	-0.863034	0.390983	0.509248	-6.1559	-0.857837	Immature
0.0951559	3.79759	0.863834	0.391052	0.509285	-5.97736	0.857711	Immature
-0.115027	3.08555	-0.863232	0.391948	0.510399	-5.83414	-0.85609	Immature
0.131688	3.21213	0.86181	0.392593	0.511185	-5.84959	0.854925	Immature
-0.0641861	4.42915	-0.861024	0.392653	0.51121	-6.12042	-0.854817	Immature
0.106232	3.48402	0.858187	0.393635	0.512389	-5.91996	0.853043	Immature
-0.0877098	4.05938	-0.860311	0.39364	0.512389	-6.04864	-0.853034	Immature
0.109212	3.23296	0.858441	0.394581	0.51356	-5.84353	0.851339	Immature
0.136604	2.6763	0.858518	0.394677	0.513632	-5.75342	0.851166	Immature
-0.151415	3.99667	-0.860218	0.394777	0.513683	-6.01206	-0.850986	Immature
0.0903729	5.19319	0.858077	0.394809	0.513683	-6.24142	0.850928	Immature
-0.122081	3.779	-0.85597	0.394852	0.513683	-5.93434	-0.850851	Immature
-0.047408	8.13505	-0.857932	0.394881	0.513683	-6.6811	-0.850798	Immature
0.082832	4.97342	0.856866	0.395065	0.513868	-6.23973	0.850468	Immature
-0.125676	4.76362	-0.858318	0.39537	0.514212	-6.22982	-0.849919	Immature
-0.0404993	7.50397	-0.857298	0.395467	0.514285	-6.6023	-0.849744	Immature
-0.0773728	4.29895	-0.85577	0.395574	0.51437	-6.09241	-0.849552	Immature
0.0598902	7.54296	0.857578	0.395839	0.51466	-6.60658	0.849077	Immature
-0.132966	2.41333	-0.856323	0.395959	0.514764	-5.69585	-0.84886	Immature
0.101277	3.52461	0.853768	0.396063	0.514845	-5.93721	0.848673	Immature
0.144403	3.53053	0.855694	0.396236	0.515016	-5.91536	0.848363	Immature
-0.0812251	4.62174	-0.85422	0.396306	0.515054	-6.17586	-0.848237	Immature
0.136773	2.8117	0.854342	0.396768	0.5156	-5.73401	0.847408	Immature
-0.143356	3.01813	-0.852311	0.396904	0.515723	-5.80956	-0.847163	Immature
0.0698368	4.81407	0.854111	0.397038	0.515838	-6.20706	0.846924	Immature
-0.175648	3.18567	-0.854567	0.397075	0.515838	-5.75131	-0.846856	Immature
-0.113809	4.00773	-0.853355	0.397203	0.515906	-6.04309	-0.846627	Immature
0.129076	2.98869	0.85322	0.39721	0.515906	-5.79626	0.846614	Immature
0.105503	3.36076	0.856669	0.39739	0.516046	-5.86743	0.846292	Immature
-0.0781672	4.35341	-0.853369	0.397401	0.516046	-6.14752	-0.846273	Immature
0.114755	5.78762	0.853789	0.397812	0.516527	-6.46514	0.845535	Immature
-0.081067	4.9766	-0.850544	0.397879	0.51656	-6.22844	-0.845415	Immature
0.100698	5.08274	0.850158	0.398092	0.516783	-6.26907	0.845033	Immature
-0.0638447	5.69312	-0.851485	0.398415	0.517148	-6.37159	-0.844455	Immature
0.102584	3.86451	0.849402	0.398503	0.51716	-6.04652	0.844298	Immature
0.161897	2.56899	0.84989	0.398507	0.51716	-5.74655	0.84429	Immature
0.164799	2.87154	0.850471	0.398826	0.51752	-5.7411	0.84372	Immature
0.19708	2.22537	0.85084	0.398921	0.51759	-5.61354	0.843549	Immature
-0.0731317	5.71768	-0.849449	0.398983	0.517617	-6.38422	-0.843439	Immature
-0.179003	2.75901	-0.849631	0.399205	0.517851	-5.71007	-0.843041	Immature
-0.100051	3.81149	-0.850176	0.399348	0.517983	-6.01253	-0.842785	Immature
0.137874	2.16632	0.849857	0.399504	0.518131	-5.61499	0.842507	Immature
0.0967983	3.84727	0.847425	0.399564	0.518155	-6.02876	0.842399	Immature
-0.125648	2.71881	-0.849594	0.399607	0.518157	-5.95959	-0.842323	Immature
0.0800477	4.32805	0.849217	0.399941	0.518536	-6.13115	0.841726	Immature
0.102567	4.17263	0.849687	0.400147	0.518749	-6.11306	0.841359	Immature
-0.157715	2.79164	-0.847758	0.400374	0.518965	-5.77391	-0.840954	Immature
-0.113515	3.71455	-0.845989	0.400397	0.518965	-5.95991	-0.840913	Immature
0.153369	2.72491	0.845838	0.400476	0.518982	-5.75105	0.840771	Immature
-0.0921505	4.62063	-0.847783	0.400517	0.518982	-6.16388	-0.840699	Immature
-0.0683388	5.51124	-0.845744	0.400534	0.518982	-6.33449	-0.840667	Immature
-0.114661	3.37158	-0.847839	0.400732	0.519184	-5.89864	-0.840315	Immature
-0.081181	4.24078	-0.847097	0.400865	0.519212	-6.06446	-0.840078	Immature
0.121057	3.14536	0.84716	0.400874	0.519212	-5.82366	0.840061	Immature
-0.103886	3.79906	-0.845122	0.400879	0.519212	-5.96897	-0.840053	Immature
-0.0769275	4.54098	-0.848237	0.400996	0.51931	-6.21825	-0.839844	Immature
0.136826	2.39389	0.847161	0.401069	0.519352	-5.65671	0.839713	Immature
0.0884815	4.0155	0.846062	0.401677	0.520085	-6.01948	0.83863	Immature
0.131322	2.58221	0.845498	0.40179	0.520177	-5.71227	0.838428	Immature
-0.0720797	4.8434	-0.845523	0.401951	0.520332	-6.22083	-0.838142	Immature
-0.137119	2.84132	-0.844737	0.402205	0.520606	-5.74578	-0.83769	Immature
0.147273	2.23669	0.843824	0.402434	0.520831	-5.65576	0.837282	Immature
-0.0776355	4.80896	-0.844381	0.402462	0.520831	-6.16744	-0.837232	Immature
0.101216	3.12118	0.844183	0.402524	0.520857	-5.81806	0.837122	Immature
0.0508299	6.71964	0.843764	0.402578	0.520867	-6.53838	0.837025	Immature
0.135422	2.80592	0.841991	0.402615	0.520867	-5.76939	0.836959	Immature
0.16593	3.82596	0.843059	0.402941	0.521235	-5.85831	0.83638	Immature
0.0448655	6.84968	0.842626	0.4034	0.521774	-6.53347	0.835565	Immature
-0.107142	3.0159	-0.842253	0.403591	0.521967	-5.8261	-0.835225	Immature
0.0921136	4.58003	0.839924	0.403768	0.522142	-6.22448	0.83491	Immature
0.0877943	3.79665	0.840322	0.403976	0.522356	-6.01745	0.834542	Immature
0.140081	2.88072	0.840209	0.40409	0.52245	-5.78729	0.834339	Immature
0.154835	2.68223	0.838783	0.404403	0.522801	-5.71352	0.833783	Immature
-0.0909033	3.95756	-0.840597	0.404734	0.523174	-6.05414	-0.833197	Immature
0.135325	4.01484	0.839999	0.404963	0.523416	-5.94482	0.83279	Immature
0.1243	3.39273	0.837492	0.405121	0.523421	-5.86681	0.83251	Immature
0.0627176	5.62352	0.838837	0.405151	0.523421	-6.37226	0.832456	Immature
-0.085265	4.80379	-0.839232	0.405155	0.523421	-6.16065	-0.832451	Immature
-0.0671404	7.00911	-0.839794	0.405161	0.523421	-6.58828	-0.83244	Immature
0.0559811	5.7647	0.837328	0.405216	0.523421	-6.40426	0.832342	Immature
0.069519	4.45216	0.837254	0.405219	0.523421	-6.16093	0.832337	Immature
0.121043	2.86197	0.838779	0.405541	0.523783	-5.73754	0.831767	Immature
-0.144503	2.86725	-0.839189	0.4057	0.523935	-5.85665	-0.831485	Immature
-0.190195	2.30492	-0.838168	0.405901	0.52414	-5.59081	-0.831128	Immature
-0.179611	2.1667	-0.838023	0.405967	0.524171	-5.5639	-0.831012	Immature
0.118095	3.95831	0.836513	0.406126	0.524322	-5.99622	0.83073	Immature
0.0969596	3.66468	0.844177	0.406173	0.524329	-5.99105	0.830646	Immature
0.0721512	4.99279	0.8367	0.406261	0.524354	-6.26049	0.830492	Immature
-0.141664	2.94646	-0.835415	0.406277	0.524354	-5.83506	-0.830463	Immature
0.175636	2.62054	0.836832	0.406318	0.524354	-5.77489	0.83039	Immature
0.113397	9.19686	0.837346	0.406381	0.524369	-6.79226	0.830279	Immature
0.144875	2.38488	0.836735	0.406414	0.524369	-5.69345	0.83022	Immature
-0.0524131	7.63234	-0.836835	0.40675	0.524748	-6.65133	-0.829626	Immature
0.101256	4.05776	0.834424	0.406834	0.524802	-6.10141	0.829478	Immature
-0.1487	2.64793	-0.835061	0.407048	0.525024	-5.74687	-0.8291	Immature
0.10343	3.70839	0.834742	0.407447	0.525484	-5.97651	0.828396	Immature
0.212281	2.11791	0.834507	0.407548	0.52556	-5.68911	0.828216	Immature
0.155317	2.21641	0.831723	0.408346	0.526482	-5.71504	0.826807	Immature
0.123841	3.1335	0.833361	0.408347	0.526482	-5.84901	0.826806	Immature
0.132784	2.36842	0.832858	0.408405	0.526502	-5.68009	0.826704	Immature
0.0664745	5.14773	0.833104	0.408578	0.52667	-6.27608	0.826399	Immature
0.093788	4.86416	0.833268	0.408761	0.526852	-6.33109	0.826077	Immature
-0.0782013	4.89077	-0.830791	0.408836	0.526895	-6.25557	-0.825944	Immature
0.112473	3.2576	0.83486	0.408918	0.526946	-5.88532	0.825799	Immature
0.0931495	4.21009	0.831731	0.408979	0.52697	-6.04709	0.825692	Immature
-0.122519	1.97822	-0.832372	0.409032	0.526984	-5.76535	-0.825599	Immature
0.139372	4.5423	0.83175	0.409298	0.527272	-6.11453	0.82513	Immature
0.18893	2.51323	0.831573	0.409409	0.527361	-5.73832	0.824934	Immature
0.141007	2.2673	0.83089	0.409834	0.527854	-5.60543	0.824186	Immature
0.0946078	4.21531	0.830214	0.409928	0.52792	-6.12263	0.82402	Immature
0.0533345	5.59741	0.82984	0.410004	0.527964	-6.36188	0.823887	Immature
0.0488738	6.85087	0.829638	0.410176	0.528131	-6.54506	0.823583	Immature
0.0428867	7.20738	0.829955	0.410315	0.528249	-6.59098	0.823339	Immature
-0.0734338	5.26146	-0.830443	0.410353	0.528249	-6.28726	-0.823273	Immature
-0.0602718	6.36577	-0.829745	0.411016	0.529048	-6.48684	-0.822107	Immature
0.0709809	5.86154	0.826926	0.41171	0.529887	-6.40176	0.820888	Immature
-0.0476907	6.21682	-0.827973	0.411828	0.529985	-6.46022	-0.820681	Immature
-0.104981	3.92002	-0.826521	0.412119	0.530272	-6.04424	-0.82017	Immature
0.122236	4.05416	0.826491	0.412136	0.530272	-6.0646	0.82014	Immature
-0.0652426	4.75514	-0.826135	0.412197	0.530295	-6.21685	-0.820033	Immature
0.0774367	5.12019	0.826474	0.412259	0.53032	-6.34476	0.819926	Immature
0.105951	4.01047	0.824602	0.412319	0.530343	-6.03961	0.819819	Immature
-0.148708	1.84934	-0.826319	0.412398	0.53039	-5.69888	-0.81968	Immature
-0.0541669	8.3637	-0.825869	0.412678	0.530649	-6.70593	-0.81919	Immature
0.0722291	4.7088	0.825197	0.412685	0.530649	-6.2054	0.819178	Immature
0.133608	2.65143	0.825409	0.412875	0.530811	-5.74767	0.818844	Immature
-0.0639377	6.13033	-0.823581	0.412895	0.530811	-6.46594	-0.818809	Immature
0.136404	3.0391	0.826255	0.412972	0.530855	-5.83191	0.818674	Immature
-0.0448343	8.2178	-0.825407	0.41303	0.530875	-6.70574	-0.818573	Immature
0.129525	2.93468	0.823537	0.413485	0.531405	-5.84897	0.817776	Immature
-0.0996748	2.92302	-0.824527	0.41361	0.53151	-5.79527	-0.817558	Immature
0.195595	2.65016	0.823976	0.413811	0.531714	-5.68225	0.817206	Immature
0.119064	6.13139	0.824449	0.414017	0.531924	-6.57811	0.816845	Immature
0.177603	2.28245	0.822616	0.414184	0.532046	-5.66573	0.816552	Immature
-0.109344	3.73047	-0.822704	0.414249	0.532046	-6.05347	-0.816439	Immature
-0.0679776	4.80687	-0.822961	0.414257	0.532046	-6.21372	-0.816424	Immature
-0.077239	4.751	-0.822072	0.414282	0.532046	-6.21971	-0.816381	Immature
0.0411099	7.68065	0.822934	0.414508	0.532281	-6.64872	0.815986	Immature
0.0964426	4.47233	0.821319	0.414635	0.532389	-6.10277	0.815765	Immature
0.101504	3.95343	0.820261	0.414809	0.532557	-6.06482	0.815461	Immature
0.0939799	4.04957	0.821786	0.414906	0.532583	-6.05593	0.815291	Immature
0.0800244	6.51799	0.822319	0.414914	0.532583	-6.55416	0.815277	Immature
0.157298	2.62782	0.819981	0.41581	0.533678	-5.78724	0.813713	Immature
0.132187	2.7721	0.818295	0.415887	0.533722	-5.80567	0.813578	Immature
-0.0642253	5.01533	-0.819704	0.416191	0.534057	-6.28194	-0.813048	Immature
0.0831692	4.72529	0.818216	0.416351	0.534165	-6.22845	0.812768	Immature
-0.124673	2.70365	-0.818358	0.416401	0.534165	-5.81503	-0.81268	Immature
-0.0805107	4.1869	-0.819346	0.416403	0.534165	-6.07089	-0.812677	Immature
0.101072	3.95923	0.819723	0.416593	0.534354	-6.01738	0.812345	Immature
0.104015	3.02832	0.818574	0.416695	0.534429	-5.82127	0.812169	Immature
0.0642925	5.04263	0.818636	0.416935	0.534682	-6.25899	0.811751	Immature
-0.191159	4.09353	-0.81839	0.416989	0.534697	-5.99925	-0.811655	Immature
-0.158173	3.96256	-0.817989	0.417109	0.534796	-5.94586	-0.811446	Immature
0.134682	2.3892	0.817356	0.417389	0.5351	-5.71223	0.810959	Immature
0.163171	2.53768	0.817604	0.417444	0.535115	-5.67007	0.810864	Immature
0.0835789	4.56891	0.817578	0.417599	0.535213	-6.20978	0.810594	Immature
0.0580215	5.07436	0.817066	0.417606	0.535213	-6.26871	0.810582	Immature
0.170049	5.53246	0.816805	0.417719	0.535302	-6.30704	0.810386	Immature
0.0488786	6.79444	0.817202	0.417852	0.535324	-6.54306	0.810154	Immature
-0.0784727	6.48585	-0.817353	0.417855	0.535324	-6.5361	-0.810147	Immature
-0.0460136	6.3669	-0.816814	0.417864	0.535324	-6.5116	-0.810133	Immature
0.0520652	5.80224	0.815611	0.418141	0.535623	-6.41391	0.809651	Immature
-0.0646997	5.3141	-0.813258	0.418787	0.536336	-6.33931	-0.808528	Immature
0.0679568	5.26981	0.814424	0.418796	0.536336	-6.36142	0.808513	Immature
-0.119338	3.23908	-0.813188	0.418826	0.536336	-5.92218	-0.80846	Immature
0.115194	2.94335	0.813648	0.419128	0.536617	-5.83055	0.807935	Immature
0.120906	3.21618	0.812649	0.419131	0.536617	-5.89048	0.807929	Immature
0.078079	3.87289	0.813493	0.419178	0.536622	-6.01	0.807848	Immature
-0.0827533	6.83602	-0.814427	0.419299	0.536722	-6.5592	-0.807638	Immature
0.0590875	5.70541	0.813331	0.419861	0.537386	-6.41161	0.806662	Immature
-0.116596	3.18919	-0.8112	0.419955	0.537412	-5.89206	-0.8065	Immature
0.142232	3.69182	0.811183	0.419967	0.537412	-5.98889	0.806478	Immature
-0.0692452	4.87986	-0.812888	0.42006	0.537442	-6.20568	-0.806318	Immature
-0.0901379	4.2438	-0.810993	0.420077	0.537442	-6.16209	-0.806287	Immature
-0.08092	6.29718	-0.812137	0.420319	0.537653	-6.49774	-0.805868	Immature
-0.184642	3.92111	-0.812142	0.420328	0.537653	-5.9038	-0.805852	Immature
-0.0414822	6.2716	-0.810479	0.420371	0.537653	-6.48772	-0.805778	Immature
-0.159561	2.22932	-0.812262	0.420428	0.53767	-5.7741	-0.805679	Immature
0.0846269	6.70123	0.811951	0.4205	0.537707	-6.54245	0.805555	Immature
0.0991539	3.56871	0.811861	0.420614	0.537753	-5.96936	0.805356	Immature
-0.163024	2.2524	-0.811484	0.42066	0.537753	-5.70249	-0.805277	Immature
0.136584	2.53341	0.810956	0.420664	0.537753	-5.75731	0.805269	Immature
-0.0651882	5.06655	-0.81144	0.421241	0.538435	-6.29002	-0.80427	Immature
-0.05757	5.2645	-0.810898	0.421351	0.53852	-6.37317	-0.80408	Immature
0.120704	2.60773	0.81058	0.421431	0.538567	-5.76208	0.803941	Immature
0.0682372	5.68183	0.809667	0.42165	0.538791	-6.38943	0.803563	Immature
-0.167891	2.03044	-0.809379	0.421699	0.538799	-5.62103	-0.803477	Immature
-0.0645396	4.93241	-0.80767	0.421939	0.539031	-6.26886	-0.803062	Immature
-0.105478	3.51093	-0.80895	0.421966	0.539031	-5.94243	-0.803014	Immature
-0.097266	4.16646	-0.808022	0.422224	0.539304	-6.14426	-0.802569	Immature
-0.140935	2.43182	-0.809199	0.422324	0.53935	-5.78177	-0.802396	Immature
0.0479155	6.44391	0.808489	0.422346	0.53935	-6.50454	0.802358	Immature
-0.133067	3.00134	-0.808629	0.42241	0.539376	-5.80423	-0.802248	Immature
0.127787	2.59149	0.807478	0.422565	0.539519	-5.7617	0.80198	Immature
-0.143651	3.01172	-0.808572	0.422723	0.539665	-5.76939	-0.801706	Immature
0.121546	6.28054	0.807201	0.423157	0.540165	-6.51209	0.800956	Immature
-0.113344	3.46018	-0.80734	0.423562	0.540626	-5.93287	-0.800257	Immature
0.0867677	4.05472	0.804313	0.423862	0.540954	-6.0653	0.799739	Immature
0.0868005	4.37875	0.804045	0.424053	0.541142	-6.18134	0.79941	Immature
0.0985665	3.78053	0.804309	0.425177	0.542522	-5.97186	0.797471	Immature
0.0724472	5.05725	0.803834	0.425222	0.542523	-6.29496	0.797394	Immature
-0.0992591	3.66569	-0.804026	0.425276	0.542536	-6.12453	-0.797302	Immature
-0.0659998	5.57023	-0.801221	0.425638	0.542943	-6.40195	-0.796678	Immature
-0.0934331	4.84658	-0.800873	0.425873	0.543133	-6.24478	-0.796274	Immature
0.0669996	5.03855	0.801858	0.425874	0.543133	-6.31953	0.796272	Immature
-0.0587164	5.51326	-0.80072	0.425927	0.543144	-6.38128	-0.796182	Immature
-0.0826402	4.03366	-0.802023	0.426168	0.543397	-6.07036	-0.795766	Immature
-0.116562	3.61886	-0.799686	0.426556	0.543836	-6.00086	-0.795099	Immature
0.113923	3.38069	0.799488	0.426665	0.54392	-5.92064	0.794911	Immature
0.0741964	5.40785	0.798906	0.427006	0.544299	-6.3524	0.794325	Immature
0.0828764	5.0483	0.801469	0.427159	0.544437	-6.34122	0.794063	Immature
-0.0639811	4.8205	-0.801895	0.42732	0.544578	-6.29016	-0.793787	Immature
-0.0550875	5.96042	-0.799898	0.427392	0.544578	-6.44696	-0.793662	Immature
0.0459962	8.25659	0.800055	0.4274	0.544578	-6.72087	0.793649	Immature
0.100706	3.75132	0.797954	0.427519	0.544675	-6.01846	0.793444	Immature
-0.113871	3.63328	-0.799096	0.427699	0.544812	-5.96894	-0.793135	Immature
-0.136644	2.20606	-0.799694	0.427714	0.544812	-5.74614	-0.793109	Immature
0.106631	3.63521	0.797453	0.427844	0.544921	-6.02365	0.792887	Immature
0.0707064	5.23379	0.798822	0.427978	0.545037	-6.348	0.792656	Immature
-0.0765991	4.23894	-0.79816	0.428208	0.545248	-6.15154	-0.792262	Immature
-0.144254	3.63298	-0.798443	0.428258	0.545248	-5.90241	-0.792177	Immature
0.0469279	6.35151	0.798431	0.428275	0.545248	-6.5067	0.792147	Immature
0.0772692	4.81999	0.797414	0.428502	0.545482	-6.25417	0.791757	Immature
-0.0929462	3.5042	-0.798163	0.428826	0.545838	-5.95905	-0.791202	Immature
-0.109973	3.32772	-0.796123	0.429291	0.546374	-5.93734	-0.790406	Immature
-0.112821	3.02815	-0.796571	0.42953	0.546623	-5.85032	-0.789996	Immature
-0.0812176	4.72073	-0.796705	0.429686	0.54673	-6.20764	-0.78973	Immature
0.0816858	3.95587	0.794175	0.429702	0.54673	-6.06901	0.789702	Immature
-0.0699665	5.00607	-0.795246	0.429866	0.54684	-6.30999	-0.789421	Immature
-0.0509889	6.06857	-0.795623	0.429876	0.54684	-6.46104	-0.789403	Immature
-0.153279	2.91522	-0.795329	0.42998	0.546864	-5.85127	-0.789225	Immature
0.0668097	4.41842	0.794846	0.429982	0.546864	-6.18617	0.789222	Immature
0.0709525	4.98505	0.793656	0.430037	0.546878	-6.27662	0.789128	Immature
0.0667548	6.09229	0.794257	0.430331	0.547126	-6.45523	0.788625	Immature
0.141186	4.3834	0.794931	0.430361	0.547126	-5.98416	0.788575	Immature
0.133675	3.04771	0.793043	0.430385	0.547126	-5.89668	0.788532	Immature
0.0780754	4.01214	0.793902	0.430408	0.547126	-6.07829	0.788494	Immature
0.0864746	4.21713	0.792842	0.430473	0.547153	-6.11757	0.788383	Immature
0.0677412	4.35903	0.794271	0.430751	0.547452	-6.15864	0.787907	Immature
0.0734277	6.04608	0.793069	0.431681	0.548543	-6.50887	0.786318	Immature
-0.0522856	5.29102	-0.792759	0.431698	0.548543	-6.34418	-0.786289	Immature
0.096176	3.57092	0.790703	0.431748	0.548551	-5.99214	0.786203	Immature
0.0663324	5.53154	0.792111	0.432044	0.548871	-6.36257	0.785699	Immature
0.0627991	6.85123	0.7909	0.432632	0.549562	-6.59305	0.784696	Immature
0.135515	3.15042	0.788911	0.432752	0.549645	-5.90573	0.784491	Immature
0.0800843	4.05712	0.78885	0.432823	0.549645	-6.07606	0.78437	Immature
0.101767	3.73743	0.788777	0.43283	0.549645	-6.00845	0.784358	Immature
0.0635214	5.64779	0.790503	0.432973	0.549772	-6.42853	0.784114	Immature
-0.0374458	7.5606	-0.789658	0.433248	0.550064	-6.65612	-0.783647	Immature
0.0847359	4.85891	0.788156	0.433597	0.550451	-6.24577	0.783052	Immature
-0.0836088	4.45221	-0.787955	0.433893	0.550752	-6.18921	-0.782547	Immature
-0.0593591	5.46958	-0.786898	0.433922	0.550752	-6.38519	-0.782498	Immature
0.0793702	8.59038	0.788316	0.434082	0.550899	-6.76231	0.782226	Immature
-0.103978	4.03993	-0.78771	0.434207	0.550962	-6.05978	-0.782012	Immature
-0.0734381	6.56963	-0.787732	0.434219	0.550962	-6.554	-0.781992	Immature
0.0986471	2.99879	0.79019	0.434454	0.551204	-5.88888	0.781592	Immature
0.0636398	5.13588	0.787348	0.434695	0.551454	-6.33283	0.781182	Immature
0.0902307	4.13649	0.787029	0.435075	0.551879	-6.08603	0.780536	Immature
0.129655	3.0388	0.786945	0.435206	0.55197	-5.81353	0.780315	Immature
0.21968	2.94157	0.786175	0.435235	0.55197	-5.74095	0.780265	Immature
-0.0864767	3.98431	-0.78431	0.435464	0.552204	-6.07409	-0.779876	Immature
-0.0693876	4.23007	-0.78617	0.435628	0.552322	-6.13047	-0.779597	Immature
-0.0508825	6.17877	-0.785931	0.435645	0.552322	-6.48309	-0.779568	Immature
0.195125	3.29465	0.785088	0.435736	0.552381	-5.88646	0.779413	Immature
-0.0521329	6.38625	-0.784679	0.43587	0.552483	-6.54155	-0.779186	Immature
-0.0571364	5.12016	-0.784624	0.435905	0.552483	-6.32345	-0.779126	Immature
-0.0367356	7.56194	-0.785275	0.43616	0.552749	-6.6616	-0.778694	Immature
0.0558827	5.58319	0.782919	0.436277	0.552828	-6.42157	0.778496	Immature
0.115612	3.66974	0.782858	0.43631	0.552828	-5.98106	0.77844	Immature
-0.113726	3.67628	-0.784408	0.436394	0.552878	-6.04563	-0.778296	Immature
0.13762	2.58501	0.784261	0.436498	0.552954	-5.6759	0.77812	Immature
0.115412	3.38931	0.784262	0.436678	0.553126	-5.91763	0.777815	Immature
-0.0939522	4.0856	-0.781754	0.436956	0.55341	-6.08871	-0.777344	Immature
0.0490465	6.5608	0.783137	0.436991	0.55341	-6.55618	0.777284	Immature
-0.0629672	5.10649	-0.781493	0.437073	0.553458	-6.33823	-0.777145	Immature
-0.114837	3.60142	-0.782727	0.437207	0.553503	-5.98974	-0.776919	Immature
-0.0557047	5.77199	-0.782682	0.437238	0.553503	-6.42582	-0.776865	Immature
-0.0769484	4.53816	-0.782527	0.437242	0.553503	-6.20922	-0.776859	Immature
0.080503	4.59594	0.781076	0.438152	0.554599	-6.24637	0.775317	Immature
-0.0541065	5.93848	-0.781081	0.438427	0.554891	-6.49042	-0.774852	Immature
-0.091853	3.86386	-0.782404	0.438714	0.555197	-6.11566	-0.774367	Immature
0.0682733	5.14533	0.778447	0.43889	0.555363	-6.3211	0.77407	Immature
0.0871435	4.51957	0.780145	0.439011	0.555405	-6.22704	0.773864	Immature
0.0385361	7.42459	0.780041	0.439032	0.555405	-6.65285	0.773829	Immature
0.146577	1.06048	0.77966	0.439056	0.555405	-5.78247	0.773788	Immature
0.064921	4.96819	0.778926	0.43923	0.555569	-6.28449	0.773493	Immature
-0.0754319	4.98787	-0.778646	0.4395	0.555854	-6.30088	-0.773037	Immature
-0.0864507	3.72211	-0.776906	0.439792	0.556167	-6.06179	-0.772544	Immature
-0.121493	4.32326	-0.778318	0.439847	0.55618	-6.10388	-0.772452	Immature
0.0879382	3.93807	0.776253	0.440174	0.556537	-6.10079	0.7719	Immature
-0.0835807	3.73471	-0.777092	0.440526	0.556926	-6.00301	-0.771305	Immature
0.172888	2.74887	0.777463	0.440631	0.557002	-5.73957	0.771128	Immature
-0.0423161	6.44323	-0.776997	0.440678	0.557006	-6.54266	-0.771048	Immature
-0.0740079	4.71081	-0.775206	0.44079	0.55709	-6.23788	-0.77086	Immature
0.117599	3.91822	0.776776	0.440906	0.557181	-6.19198	0.770663	Immature
0.0521445	5.76858	0.776519	0.441274	0.557589	-6.43664	0.770043	Immature
0.123597	2.43609	0.774015	0.441488	0.557803	-5.76622	0.769683	Immature
-0.0536852	6.12613	-0.773542	0.441768	0.558045	-6.49785	-0.769212	Immature
-0.0423603	5.78662	-0.774326	0.441805	0.558045	-6.43935	-0.769149	Immature
0.076163	4.70648	0.773404	0.441813	0.558045	-6.2455	0.769135	Immature
0.146464	2.2177	0.774784	0.442145	0.55834	-5.63501	0.768575	Immature
0.115966	2.88983	0.772771	0.442217	0.55834	-5.85513	0.768455	Immature
-0.0626955	6.27477	-0.774619	0.442221	0.55834	-6.57909	-0.768448	Immature
0.0630656	5.81196	0.774148	0.442226	0.55834	-6.44536	0.76844	Immature
0.0381082	7.23675	0.775228	0.442344	0.558432	-6.6275	0.768242	Immature
-0.200957	2.03894	-0.774027	0.442428	0.558482	-5.61075	-0.7681	Immature
0.0720311	4.63296	0.772914	0.442697	0.558765	-6.21293	0.767648	Immature
0.0914777	4.81625	0.773998	0.442796	0.558833	-6.37189	0.767481	Immature
-0.080935	3.69456	-0.772502	0.443008	0.559044	-6.01979	-0.767124	Immature
-0.0609953	4.95888	-0.774336	0.443081	0.559081	-6.33823	-0.767	Immature
-0.0476129	7.10166	-0.771191	0.443151	0.559112	-6.62029	-0.766883	Immature
-0.0562558	6.23748	-0.770337	0.44408	0.560227	-6.49732	-0.765322	Immature
0.0984873	3.00344	0.770321	0.444544	0.560756	-5.85126	0.764543	Immature
0.134918	3.35656	0.770161	0.444676	0.560866	-5.924	0.76432	Immature
-0.13493	2.94199	-0.770416	0.444738	0.560888	-5.70423	-0.764216	Immature
0.0635329	5.24222	0.767976	0.445045	0.561218	-6.37218	0.763702	Immature
0.12463	5.6798	0.769419	0.445122	0.561223	-6.32099	0.763572	Immature
0.0955109	4.07912	0.767818	0.445139	0.561223	-6.116	0.763544	Immature
0.107572	3.12325	0.76854	0.445286	0.56133	-5.90533	0.763297	Immature
-0.103097	3.8424	-0.76897	0.445314	0.56133	-6.05084	-0.76325	Immature
0.0537625	5.5678	0.768117	0.445735	0.561773	-6.42196	0.762544	Immature
0.081298	3.85165	0.767515	0.445755	0.561773	-6.08049	0.76251	Immature
0.0819639	4.43654	0.770308	0.445806	0.56178	-6.18836	0.762426	Immature
-0.085259	4.2691	-0.766108	0.446115	0.562112	-6.17775	-0.761909	Immature
0.0894918	4.52182	0.767566	0.446214	0.562181	-6.19051	0.761741	Immature
-0.102013	3.30216	-0.766406	0.446976	0.563084	-6.06715	-0.760466	Immature
0.132958	2.91619	0.765612	0.447085	0.56313	-5.84158	0.760284	Immature
-0.09816	3.06896	-0.765295	0.447103	0.56313	-5.91164	-0.760254	Immature
-0.0656574	4.96977	-0.765922	0.447261	0.563273	-6.30487	-0.75999	Immature
0.0507191	5.45258	0.766021	0.447341	0.563317	-6.38927	0.759855	Immature
-0.0491346	5.99173	-0.764706	0.447473	0.563372	-6.48443	-0.759634	Immature
0.146839	3.02186	0.765157	0.447475	0.563372	-5.8322	0.759631	Immature
0.062205	9.54469	0.765238	0.447567	0.563431	-6.87818	0.759477	Immature
0.074181	5.28584	0.762952	0.448017	0.563894	-6.35067	0.758724	Immature
0.0934851	3.48632	0.76288	0.448025	0.563894	-5.99606	0.758711	Immature
0.055824	7.05903	0.764177	0.448081	0.563907	-6.60933	0.758618	Immature
0.126074	2.61663	0.764862	0.448358	0.564199	-5.7702	0.758155	Immature
-0.152795	2.30899	-0.763747	0.448412	0.56421	-5.71911	-0.758065	Immature
-0.0794117	4.42857	-0.763186	0.448546	0.564321	-6.26385	-0.757842	Immature
-0.159516	2.56711	-0.763703	0.448675	0.564427	-5.74519	-0.757626	Immature
-0.106736	3.49919	-0.761649	0.448755	0.564471	-6.04923	-0.757492	Immature
0.0919027	3.39208	0.761453	0.448902	0.564599	-5.98402	0.757247	Immature
-0.1117	3.36281	-0.76245	0.449082	0.564768	-5.96237	-0.756947	Immature
0.139464	2.96174	0.761833	0.449421	0.565138	-5.84811	0.75638	Immature
0.050783	5.62884	0.760879	0.449651	0.56537	-6.42395	0.755997	Immature
0.15025	2.18608	0.760778	0.450331	0.566168	-5.69598	0.754863	Immature
0.075199	4.3909	0.75981	0.450674	0.566496	-6.2094	0.754292	Immature
-0.0786825	4.67097	-0.759198	0.450683	0.566496	-6.24096	-0.754277	Immature
-0.067338	4.57748	-0.759568	0.450823	0.566532	-6.21631	-0.754044	Immature
0.136171	2.79045	0.758083	0.450874	0.566532	-5.81001	0.753959	Immature
-0.107222	3.06959	-0.758076	0.450878	0.566532	-5.89835	-0.753952	Immature
-0.140007	3.03817	-0.758107	0.450893	0.566532	-5.93833	-0.753928	Immature
0.113942	2.32078	0.759952	0.450951	0.566549	-5.78329	0.75383	Immature
0.0674876	4.87196	0.758579	0.45133	0.566967	-6.30551	0.753199	Immature
0.109791	3.74087	0.756845	0.45161	0.567262	-6.03312	0.752733	Immature
0.0866448	3.50755	0.758166	0.451877	0.567539	-5.97516	0.75229	Immature
-0.0709223	5.11235	-0.757994	0.451932	0.567552	-6.32092	-0.752198	Immature
-0.0635135	5.84674	-0.756057	0.452114	0.567724	-6.45591	-0.751895	Immature
0.152446	2.29651	0.757027	0.452168	0.567734	-5.74772	0.751806	Immature
0.150783	2.39974	0.757101	0.452326	0.567876	-5.6811	0.751543	Immature
0.081624	4.57875	0.756804	0.452512	0.568052	-6.24685	0.751233	Immature
0.108104	3.20566	0.754901	0.452802	0.568359	-5.95111	0.750752	Immature
0.133144	3.02726	0.755875	0.452971	0.568464	-5.90503	0.75047	Immature
-0.0650821	4.16591	-0.758199	0.452977	0.568464	-6.17189	-0.750461	Immature
-0.0465546	6.88924	-0.756352	0.453193	0.568677	-6.61692	-0.750103	Immature
0.0954607	4.02705	0.755592	0.453262	0.568687	-6.00791	0.749989	Immature
0.129786	2.80035	0.755655	0.453302	0.568687	-5.84984	0.749921	Immature
0.095524	3.46251	0.754645	0.453337	0.568687	-6.00173	0.749863	Immature
0.0880817	3.2936	0.754949	0.453977	0.569394	-5.96833	0.748801	Immature
0.150527	2.42397	0.752906	0.453992	0.569394	-5.73664	0.748777	Immature
-0.0898183	3.64343	-0.752393	0.454299	0.569722	-6.03707	-0.748268	Immature
0.0422872	5.554	0.753353	0.454443	0.569845	-6.42987	0.748029	Immature
-0.063385	5.03763	-0.753576	0.454529	0.569896	-6.32306	-0.747886	Immature
0.0576432	5.44225	0.753267	0.454583	0.569906	-6.41771	0.747797	Immature
0.115907	2.37334	0.753288	0.454837	0.570152	-5.68392	0.747375	Immature
-0.139137	3.92328	-0.752945	0.45487	0.570152	-5.8932	-0.747321	Immature
-0.143201	4.45441	-0.752611	0.45526	0.570583	-6.23901	-0.746675	Immature
0.113715	2.74884	0.753494	0.455305	0.570583	-5.82135	0.7466	Immature
-0.121718	2.77859	-0.750145	0.455643	0.570948	-5.80276	-0.746041	Immature
0.144121	2.65635	0.749926	0.455767	0.571047	-5.86254	0.745834	Immature
0.0938791	4.87511	0.751089	0.455898	0.571154	-6.23146	0.745618	Immature
0.037612	7.99799	0.751298	0.456004	0.571209	-6.75173	0.745443	Immature
-0.135078	2.66666	-0.750596	0.456034	0.571209	-5.79351	-0.745394	Immature
-0.0677663	5.10953	-0.750832	0.456386	0.571593	-6.32669	-0.74481	Immature
0.122037	3.56756	0.749927	0.45653	0.571716	-5.95061	0.744573	Immature
-0.132014	2.72783	-0.750053	0.456633	0.571788	-5.7578	-0.744402	Immature
0.138557	2.72112	0.749639	0.456879	0.572008	-5.77439	0.743996	Immature
-0.106535	3.44113	-0.749246	0.456901	0.572008	-5.921	-0.74396	Immature
-0.182414	2.64181	-0.749702	0.457229	0.572362	-5.72271	-0.743417	Immature
-0.0888936	4.18657	-0.748208	0.457326	0.572425	-6.20728	-0.743258	Immature
-0.113051	3.36921	-0.746996	0.457497	0.572582	-5.94545	-0.742975	Immature
-0.0920176	3.27074	-0.746576	0.457749	0.57284	-5.96558	-0.742558	Immature
-0.0587257	5.07055	-0.747398	0.45819	0.573335	-6.34767	-0.74183	Immature
-0.0409052	7.25622	-0.74678	0.45833	0.573452	-6.67376	-0.7416	Immature
0.105486	3.95704	0.747097	0.458385	0.573463	-6.07906	0.74151	Immature
0.0899529	3.2216	0.747144	0.458437	0.573471	-5.9338	0.741424	Immature
0.0965431	3.96431	0.74753	0.458621	0.573644	-6.04022	0.741119	Immature
-0.0976438	3.58053	-0.74639	0.458698	0.573682	-6.00981	-0.740993	Immature
0.0940762	3.67107	0.745709	0.458815	0.573772	-6.04322	0.740799	Immature
-0.115076	2.84201	-0.746089	0.459118	0.574093	-5.82373	-0.7403	Immature
-0.136023	2.41738	-0.745623	0.459326	0.574296	-5.82297	-0.739957	Immature
0.131511	5.33631	0.744396	0.459981	0.575056	-6.29297	0.738879	Immature
-0.0932393	4.31912	-0.743866	0.460059	0.575096	-6.17546	-0.73875	Immature
0.0860415	4.44194	0.743413	0.46017	0.575178	-6.21381	0.738567	Immature
0.0738231	4.87763	0.744206	0.46028	0.575224	-6.28816	0.738386	Immature
0.0771609	7.21111	0.743999	0.460299	0.575224	-6.66092	0.738354	Immature
-0.182354	2.05149	-0.743679	0.460402	0.575288	-5.65022	-0.738185	Immature
-0.0490093	5.36462	-0.742789	0.460442	0.575288	-6.39811	-0.738119	Immature
-0.0426295	7.14567	-0.743742	0.460804	0.575682	-6.63929	-0.737524	Immature
-0.127266	2.50544	-0.74251	0.46101	0.575833	-5.72799	-0.737184	Immature
-0.0798437	5.25105	-0.743027	0.461017	0.575833	-6.4316	-0.737173	Immature
0.107563	2.83553	0.740826	0.461232	0.575962	-5.88084	0.736819	Immature
0.0668346	4.59668	0.740767	0.461242	0.575962	-6.23858	0.736803	Immature
-0.038775	7.09905	-0.742717	0.461282	0.575962	-6.65916	-0.736738	Immature
-0.184347	2.72068	-0.742375	0.461305	0.575962	-5.81573	-0.7367	Immature
0.0826488	3.71073	0.742413	0.461426	0.576005	-6.04759	0.736501	Immature
0.118169	2.82868	0.741525	0.461431	0.576005	-5.85081	0.736492	Immature
0.113559	3.53604	0.742219	0.461705	0.576288	-6.02702	0.736043	Immature
-0.162242	2.31575	-0.741204	0.461889	0.576461	-5.66292	-0.735739	Immature
-0.0674297	5.52906	-0.742343	0.462011	0.576556	-6.43598	-0.735539	Immature
-0.0555913	5.02984	-0.740396	0.462135	0.576605	-6.34488	-0.735336	Immature
-0.078282	4.80657	-0.741441	0.462155	0.576605	-6.41972	-0.735303	Immature
0.0580049	5.32596	0.74052	0.462189	0.576605	-6.41102	0.735247	Immature
0.125538	2.62631	0.740147	0.462526	0.576968	-5.94048	0.734693	Immature
0.138064	2.40205	0.7397	0.46304	0.577551	-5.6984	0.73385	Immature
0.106674	3.29492	0.737305	0.463331	0.577857	-5.91969	0.733372	Immature
0.121844	2.36153	0.737594	0.463678	0.578231	-5.79302	0.732805	Immature
-0.0972722	3.395	-0.736478	0.463831	0.578364	-5.95211	-0.732553	Immature
0.108085	3.49065	0.738817	0.463907	0.578401	-6.02646	0.732428	Immature
-0.0746138	4.69296	-0.737228	0.464002	0.578462	-6.25771	-0.732272	Immature
-0.0728551	4.86309	-0.737987	0.464081	0.578502	-6.30687	-0.732144	Immature
0.126722	2.9528	0.735842	0.464216	0.578572	-5.89159	0.731923	Immature
0.0818446	3.40887	0.735766	0.464262	0.578572	-6.00958	0.731847	Immature
-0.0722938	4.34232	-0.737455	0.464276	0.578572	-6.17013	-0.731824	Immature
-0.0453742	7.26917	-0.737982	0.464489	0.57878	-6.65398	-0.731475	Immature
-0.143821	2.24379	-0.737452	0.464555	0.578805	-5.75025	-0.731367	Immature
0.109247	2.8557	0.735111	0.465577	0.58002	-5.92603	0.729695	Immature
-0.104793	2.72264	-0.734335	0.465833	0.580276	-5.79874	-0.729275	Immature
0.0997249	3.62736	0.734504	0.465907	0.580276	-6.02162	0.729155	Immature
0.0344064	7.52748	0.734368	0.465922	0.580276	-6.71003	0.72913	Immature
0.0565661	5.0157	0.734562	0.466018	0.580315	-6.32874	0.728974	Immature
-0.175046	2.90035	-0.73431	0.466046	0.580315	-5.70218	-0.728927	Immature
-0.069438	4.45034	-0.733663	0.466105	0.580322	-6.23363	-0.728831	Immature
0.18959	3.48079	0.733669	0.466174	0.580322	-6.01983	0.728719	Immature
-0.139857	2.60056	-0.73434	0.466192	0.580322	-5.80542	-0.728689	Immature
0.107556	3.3173	0.73154	0.466853	0.581078	-5.94333	0.727609	Immature
0.0814491	3.95079	0.732769	0.466892	0.581078	-6.12945	0.727545	Immature
-0.0961188	3.64813	-0.732892	0.467877	0.582246	-6.06178	-0.725937	Immature
0.101854	2.55891	0.729722	0.467959	0.582289	-5.84308	0.725805	Immature
-0.0893997	3.87847	-0.729953	0.468063	0.582361	-6.13102	-0.725635	Immature
-0.0427191	5.91554	-0.731081	0.468205	0.582386	-6.48515	-0.725403	Immature
-0.0803611	4.64011	-0.72985	0.468216	0.582386	-6.23189	-0.725384	Immature
-0.097913	3.9201	-0.730578	0.468264	0.582386	-6.05191	-0.725307	Immature
0.119867	2.63539	0.72921	0.46827	0.582386	-5.81327	0.725297	Immature
0.0761959	4.99734	0.730065	0.468778	0.582961	-6.47186	0.724468	Immature
0.0662328	4.3407	0.730476	0.468846	0.582987	-6.24441	0.724358	Immature
0.184802	2.85167	0.728093	0.468916	0.583016	-5.82893	0.724243	Immature
0.0965496	3.62241	0.729183	0.469025	0.583094	-6.0546	0.724066	Immature
-0.119099	2.9771	-0.729612	0.469285	0.583359	-5.85637	-0.723642	Immature
-0.120177	3.53703	-0.729124	0.469609	0.583703	-5.96317	-0.723115	Immature
-0.131338	2.50684	-0.726859	0.469695	0.58374	-5.80979	-0.722975	Immature
0.063656	5.16058	0.72953	0.46975	0.58374	-6.41142	0.722886	Immature
-0.0808525	3.6266	-0.729684	0.469779	0.58374	-6.03997	-0.722838	Immature
-0.045778	5.92963	-0.72725	0.469905	0.583838	-6.50057	-0.722634	Immature
-0.0467398	5.92523	-0.726984	0.470072	0.583987	-6.51299	-0.722362	Immature
0.0523644	5.80955	0.728533	0.470297	0.584164	-6.50449	0.721995	Immature
0.073878	4.2122	0.726432	0.470308	0.584164	-6.21978	0.721978	Immature
0.117661	2.62818	0.727159	0.470367	0.58418	-5.81123	0.721881	Immature
0.123125	3.52249	0.72679	0.47082	0.584684	-5.92545	0.721146	Immature
0.0416262	6.41977	0.725896	0.471221	0.585124	-6.57456	0.720494	Immature
-0.128217	4.58313	-0.725171	0.471539	0.585454	-6.14907	-0.719977	Immature
0.090808	3.48399	0.725092	0.47158	0.585454	-5.97937	0.71991	Immature
-0.094502	3.50681	-0.725225	0.471679	0.585518	-5.96734	-0.71975	Immature
0.0648388	5.43579	0.724982	0.471784	0.58559	-6.45487	0.71958	Immature
-0.0839168	4.27539	-0.724631	0.471855	0.58562	-6.15916	-0.719464	Immature
0.103049	2.58348	0.725458	0.472101	0.585867	-5.86085	0.719065	Immature
-0.049581	6.02694	-0.722653	0.473075	0.587018	-6.51751	-0.717485	Immature
-0.0428079	6.43904	-0.722076	0.473278	0.587211	-6.5789	-0.717156	Immature
-0.0785362	4.00109	-0.722115	0.473611	0.587566	-6.24316	-0.716616	Immature
0.104558	2.81193	0.721386	0.473806	0.58775	-5.85019	0.716299	Immature
0.126046	2.86013	0.720573	0.474222	0.588207	-5.86625	0.715626	Immature
0.0442384	5.21119	0.719737	0.474537	0.588539	-6.39159	0.715116	Immature
0.1154	3.67483	0.719351	0.474793	0.588798	-6.01401	0.714702	Immature
-0.112523	2.65889	-0.719662	0.475013	0.589013	-5.83604	-0.714346	Immature
-0.0729677	4.35544	-0.718801	0.475188	0.589139	-6.26366	-0.714064	Immature
0.0405895	5.76668	0.719314	0.47521	0.589139	-6.48033	0.714028	Immature
0.0671298	4.46738	0.717018	0.475712	0.589703	-6.23189	0.713216	Immature
-0.0666425	4.7729	-0.71787	0.475874	0.589846	-6.33957	-0.712954	Immature
0.0705992	4.47725	0.718167	0.47611	0.590074	-6.21469	0.712572	Immature
-0.0801146	3.91264	-0.717817	0.47616	0.590074	-6.08131	-0.712492	Immature
-0.0403703	6.22596	-0.717984	0.4762	0.590074	-6.56566	-0.712428	Immature
0.0506036	6.44778	0.717143	0.476526	0.590419	-6.58274	0.711901	Immature
-0.107258	3.19554	-0.715338	0.476738	0.590623	-5.92171	-0.711559	Immature
-0.044091	5.78508	-0.715053	0.47768	0.591732	-6.49653	-0.710038	Immature
-0.074692	4.23254	-0.713374	0.477951	0.591997	-6.21445	-0.709602	Immature
0.0438065	6.01287	0.714585	0.477989	0.591997	-6.52336	0.70954	Immature
0.0782648	4.01959	0.714038	0.478234	0.592241	-6.08659	0.709146	Immature
-0.0536998	4.30234	-0.713896	0.478707	0.592768	-6.16523	-0.708384	Immature
0.116678	3.35655	0.713481	0.478802	0.592827	-5.91558	0.708231	Immature
0.127302	2.77427	0.712475	0.479026	0.593046	-5.87501	0.70787	Immature
0.06398	4.64151	0.711439	0.479139	0.593127	-6.29619	0.707688	Immature
-0.106338	3.08961	-0.712755	0.479483	0.59343	-5.92653	-0.707134	Immature
0.0686089	4.52567	0.712324	0.479561	0.59343	-6.28603	0.707008	Immature
0.119788	2.49698	0.711777	0.479578	0.59343	-5.83184	0.706982	Immature
-0.0631195	5.30231	-0.710672	0.479612	0.59343	-6.42908	-0.706927	Immature
0.102933	3.75447	0.711957	0.479621	0.59343	-6.05617	0.706912	Immature
0.0921865	3.52624	0.709805	0.480116	0.593983	-6.01816	0.706116	Immature
0.0963673	3.1499	0.710619	0.480359	0.594138	-5.92927	0.705725	Immature
-0.0915907	3.2562	-0.70941	0.480359	0.594138	-5.99572	-0.705725	Immature
-0.059703	5.18321	-0.710276	0.480384	0.594138	-6.3761	-0.705685	Immature
-0.076577	3.81124	-0.710671	0.480499	0.594178	-6.07427	-0.7055	Immature
-0.17622	3.07813	-0.710725	0.480512	0.594178	-5.89238	-0.70548	Immature
0.0682507	4.58044	0.710222	0.48061	0.594241	-6.30029	0.705322	Immature
0.118051	3.50168	0.710021	0.480764	0.594372	-5.97377	0.705074	Immature
-0.0636246	4.52426	-0.708603	0.481303	0.59498	-6.27754	-0.704209	Immature
0.060416	5.18878	0.707844	0.481358	0.594988	-6.4045	0.704121	Immature
0.112383	2.56173	0.710196	0.481487	0.59509	-5.79961	0.703913	Immature
-0.0491982	5.65575	-0.708453	0.481662	0.595247	-6.49783	-0.703632	Immature
0.0386867	6.16231	0.709474	0.481785	0.595332	-6.56688	0.703434	Immature
0.0351143	6.70496	0.708409	0.481826	0.595332	-6.62491	0.703369	Immature
0.0702535	4.28936	0.70779	0.481978	0.59546	-6.20583	0.703125	Immature
-0.10989	3.69564	-0.708422	0.48211	0.595564	-6.10157	-0.702913	Immature
0.046486	7.00322	0.708618	0.482293	0.595732	-6.66933	0.702619	Immature
-0.140677	3.10693	-0.707428	0.48238	0.595748	-5.87794	-0.70248	Immature
0.0506077	5.37299	0.707462	0.482401	0.595748	-6.45387	0.702445	Immature
0.0546898	7.47916	0.707869	0.482459	0.59576	-6.71324	0.702352	Immature
0.172996	2.27975	0.707333	0.48256	0.595826	-5.73658	0.70219	Immature
-0.069074	4.47922	-0.705757	0.482642	0.595867	-6.26542	-0.70206	Immature
-0.118695	2.37571	-0.70674	0.482841	0.595982	-5.77684	-0.701741	Immature
0.0605554	4.87222	0.707378	0.482862	0.595982	-6.34563	0.701706	Immature
0.0903359	8.25109	0.706765	0.482924	0.595982	-6.80192	0.701608	Immature
0.104599	3.27893	0.705303	0.482925	0.595982	-6.02117	0.701606	Immature
-0.0717123	4.00196	-0.706188	0.483026	0.596047	-6.13357	-0.701444	Immature
-0.0391385	7.36557	-0.706522	0.483195	0.596197	-6.71546	-0.701173	Immature
0.077781	4.16034	0.704652	0.483298	0.596266	-6.17158	0.701007	Immature
-0.0502029	5.97471	-0.709846	0.483538	0.596503	-6.52933	-0.700623	Immature
-0.134307	2.41964	-0.705532	0.483594	0.596512	-5.81113	-0.700534	Immature
0.045343	5.64695	0.705801	0.48368	0.596559	-6.49711	0.700396	Immature
0.0593215	6.2483	0.705495	0.483857	0.596719	-6.60675	0.700112	Immature
0.0610371	5.1639	0.705209	0.484023	0.596831	-6.38961	0.699846	Immature
-0.0819145	4.53426	-0.704397	0.484064	0.596831	-6.25874	-0.699781	Immature
-0.0831445	3.97703	-0.704448	0.484092	0.596831	-6.12628	-0.699737	Immature
0.0516942	4.87003	0.704626	0.484286	0.597011	-6.36667	0.699426	Immature
0.125897	2.81267	0.70375	0.484618	0.597323	-5.92606	0.698894	Immature
-0.0828388	3.50283	-0.702541	0.484634	0.597323	-6.03358	-0.698869	Immature
0.088837	3.47833	0.702522	0.485076	0.597809	-6.01733	0.698161	Immature
-0.176623	1.8877	-0.702943	0.485172	0.597868	-5.64996	-0.698008	Immature
-0.0494053	5.38169	-0.701998	0.485697	0.598446	-6.42342	-0.69717	Immature
0.115091	3.55338	0.700717	0.485737	0.598446	-6.01149	0.697106	Immature
0.103325	3.13809	0.699892	0.486279	0.599031	-5.95662	0.696239	Immature
0.0465557	5.73771	0.701247	0.486308	0.599031	-6.48911	0.696193	Immature
0.10533	2.57886	0.700882	0.486419	0.599109	-5.78109	0.696016	Immature
-0.0564682	5.29347	-0.700445	0.487156	0.599957	-6.45951	-0.69484	Immature
0.0617468	4.83164	0.69935	0.487261	0.599962	-6.34351	0.694672	Immature
-0.0444258	6.55572	-0.699772	0.487273	0.599962	-6.59375	-0.694652	Immature
-0.0834937	3.97559	-0.698215	0.487321	0.599962	-6.15602	-0.694576	Immature
0.10054	2.98977	0.699222	0.48737	0.599962	-5.89657	0.694499	Immature
0.125594	2.64763	0.699576	0.4874	0.599962	-5.81564	0.69445	Immature
-0.102844	3.17892	-0.697907	0.487508	0.600036	-5.94217	-0.694278	Immature
-0.100243	3.53452	-0.698022	0.487713	0.600228	-6.07395	-0.693952	Immature
-0.040363	8.1496	-0.699127	0.487761	0.600228	-6.79011	-0.693875	Immature
-0.0854187	4.01564	-0.697271	0.488278	0.600805	-6.16279	-0.693051	Immature
-0.0517194	5.2777	-0.698129	0.48846	0.600971	-6.42923	-0.69276	Immature
0.115655	5.53298	0.697746	0.488542	0.600986	-6.36259	0.69263	Immature
-0.118481	2.75399	-0.697496	0.488603	0.600986	-5.80532	-0.692532	Immature
0.0532249	4.98973	0.696082	0.488617	0.600986	-6.36702	0.692511	Immature
0.0452368	5.32392	0.696856	0.488808	0.601161	-6.4134	0.692207	Immature
0.184814	3.5239	0.69653	0.489136	0.601506	-6.2193	0.691684	Immature
-0.0708596	4.42347	-0.695	0.489318	0.601671	-6.25724	-0.691393	Immature
0.0915671	3.7314	0.696665	0.4894	0.601712	-6.10793	0.691264	Immature
-0.0517148	6.15418	-0.694723	0.489495	0.601769	-6.5337	-0.691113	Immature
-0.0601814	4.81992	-0.694613	0.489561	0.601791	-6.35307	-0.691007	Immature
0.044007	7.0357	0.694345	0.489699	0.601901	-6.68363	0.690788	Immature
-0.107133	2.58832	-0.693956	0.489941	0.60214	-5.83565	-0.690403	Immature
-0.078387	3.83895	-0.694646	0.490085	0.602209	-6.08252	-0.690174	Immature
-0.216264	2.4333	-0.694978	0.490094	0.602209	-5.69708	-0.690159	Immature
0.0478767	5.09934	0.694111	0.490767	0.602977	-6.3558	0.689089	Immature
-0.0415818	6.22044	-0.692359	0.490968	0.603165	-6.59898	-0.688769	Immature
-0.140376	2.33657	-0.693483	0.491144	0.603321	-5.77017	-0.688491	Immature
0.061918	4.61034	0.692986	0.491237	0.603361	-6.30153	0.688343	Immature
-0.11063	2.95996	-0.693189	0.491273	0.603361	-5.78431	-0.688285	Immature
0.0666158	3.60781	0.69259	0.491397	0.603454	-6.06981	0.688089	Immature
-0.0651734	4.52736	-0.69237	0.491567	0.603498	-6.28637	-0.687818	Immature
0.144618	2.84152	0.693286	0.491577	0.603498	-5.93407	0.687802	Immature
-0.0547689	5.12472	-0.692326	0.491578	0.603498	-6.39007	-0.687801	Immature
-0.100777	2.92347	-0.691207	0.492121	0.604105	-5.90948	-0.68694	Immature
0.0717613	5.42925	0.690324	0.492208	0.604153	-6.46132	0.686801	Immature
0.0709731	4.51804	0.690259	0.49228	0.604181	-6.28477	0.686688	Immature
0.117195	2.73896	0.690835	0.492619	0.604538	-5.827	0.68615	Immature
0.0577745	4.64348	0.689573	0.492707	0.604587	-6.28597	0.68601	Immature
0.116172	3.23998	0.690762	0.492761	0.604589	-5.89226	0.685924	Immature
-0.121404	2.85033	-0.689412	0.492806	0.604589	-5.92313	-0.685853	Immature
-0.130117	2.37475	-0.690948	0.492895	0.604639	-5.78842	-0.685711	Immature
0.0730513	3.65499	0.690754	0.493198	0.604912	-6.08135	0.685232	Immature
0.0593538	5.13791	0.688747	0.493225	0.604912	-6.37304	0.685188	Immature
0.0686953	4.11648	0.688455	0.493406	0.604912	-6.21464	0.684901	Immature
0.14503	2.40815	0.690694	0.493463	0.604912	-5.82435	0.684812	Immature
-0.109835	3.36954	-0.688336	0.493481	0.604912	-5.96998	-0.684783	Immature
-0.0483982	5.05513	-0.689285	0.493517	0.604912	-6.38175	-0.684725	Immature
0.0738189	3.94923	0.68908	0.49354	0.604912	-6.15241	0.68469	Immature
0.0714039	4.03058	0.688212	0.49356	0.604912	-6.16869	0.684658	Immature
0.0508262	5.60492	0.690496	0.493577	0.604912	-6.50166	0.68463	Immature
-0.0637898	4.48288	-0.689174	0.493602	0.604912	-6.25599	-0.684591	Immature
-0.0575255	6.22055	-0.689702	0.493689	0.60496	-6.55339	-0.684453	Immature
-0.0405582	7.00595	-0.688868	0.493953	0.605223	-6.6884	-0.684035	Immature
-0.0579872	5.43024	-0.686366	0.494716	0.606099	-6.44352	-0.682827	Immature
-0.0480923	6.85225	-0.687811	0.494791	0.606131	-6.67492	-0.682709	Immature
0.117681	2.78646	0.685317	0.495684	0.607165	-5.90784	0.681297	Immature
-0.138968	1.80253	-0.685746	0.495878	0.607317	-5.64887	-0.680989	Immature
0.0608687	5.14183	0.685618	0.495905	0.607317	-6.4056	0.680947	Immature
-0.0753334	3.91115	-0.684308	0.496006	0.607381	-6.13786	-0.680788	Immature
-0.0922954	3.61846	-0.684113	0.496098	0.607435	-6.08429	-0.680641	Immature
0.136063	2.695	0.685571	0.496178	0.607472	-5.76162	0.680516	Immature
0.0967212	3.51621	0.683672	0.496404	0.607651	-6.07252	0.680159	Immature
-0.0439602	7.8585	-0.685307	0.496421	0.607651	-6.76749	-0.680131	Immature
-0.0581549	6.13626	-0.682584	0.497089	0.608358	-6.59131	-0.679077	Immature
-0.0755584	3.96805	-0.684039	0.497096	0.608358	-6.26148	-0.679066	Immature
-0.0591643	4.99529	-0.685797	0.49727	0.608511	-6.40011	-0.678792	Immature
0.0522897	6.28739	0.682601	0.497733	0.609018	-6.58677	0.67806	Immature
0.11152	3.11732	0.682419	0.497965	0.609242	-5.9087	0.677695	Immature
0.135769	2.93972	0.681815	0.498061	0.609246	-5.93799	0.677543	Immature
-0.107602	3.07654	-0.681019	0.498066	0.609246	-5.96889	-0.677536	Immature
0.0552717	5.01974	0.681842	0.498195	0.609344	-6.42101	0.677333	Immature
-0.0511554	5.40382	-0.680672	0.498261	0.609365	-6.45314	-0.677229	Immature
-0.100346	3.6625	-0.680995	0.49842	0.609445	-6.1119	-0.676978	Immature
-0.0668924	4.47499	-0.683333	0.498424	0.609445	-6.30827	-0.676972	Immature
-0.0648172	4.15528	-0.681054	0.498587	0.609535	-6.22639	-0.676715	Immature
-0.0753992	4.31823	-0.681315	0.498595	0.609535	-6.2245	-0.676701	Immature
0.104732	2.9269	0.682156	0.498777	0.609698	-5.86966	0.676415	Immature
0.0972145	3.60757	0.680831	0.498922	0.609816	-6.06323	0.676186	Immature
-0.126559	3.75165	-0.68054	0.499232	0.610096	-6.10057	-0.675699	Immature
-0.072435	4.01561	-0.679144	0.49925	0.610096	-6.1882	-0.675671	Immature
-0.0561873	4.89453	-0.680128	0.499369	0.610183	-6.35542	-0.675483	Immature
0.0452782	5.43427	0.680398	0.499723	0.610555	-6.45989	0.674926	Immature
-0.123522	3.00116	-0.679657	0.499893	0.61068	-5.83366	-0.674658	Immature
-0.0933441	3.67564	-0.679304	0.499923	0.61068	-5.98275	-0.67461	Immature
0.0898479	3.36355	0.677854	0.500035	0.610758	-6.00589	0.674434	Immature
-0.031705	7.46339	-0.678646	0.500464	0.611167	-6.73424	-0.67376	Immature
-0.0824201	3.80026	-0.677912	0.500469	0.611167	-6.07583	-0.673752	Immature
0.116522	2.881	0.677919	0.501017	0.611777	-5.92472	0.67289	Immature
-0.0647732	6.6186	-0.678664	0.501226	0.611972	-6.62578	-0.672562	Immature
0.0924316	3.71636	0.675715	0.501385	0.612106	-6.10932	0.672313	Immature
-0.125138	4.4442	-0.676599	0.501454	0.61213	-6.20471	-0.672204	Immature
0.0876601	3.3404	0.675373	0.501627	0.612282	-6.02251	0.671932	Immature
-0.0732044	4.0429	-0.675515	0.501863	0.612458	-6.14699	-0.671562	Immature
-0.0760363	4.02048	-0.676861	0.501869	0.612458	-6.18231	-0.671552	Immature
0.0799068	4.24887	0.677497	0.501949	0.612495	-6.20779	0.671427	Immature
0.0319586	6.736	0.67579	0.502071	0.612585	-6.65446	0.671235	Immature
-0.19515	2.57062	-0.675282	0.502508	0.613058	-5.69792	-0.670548	Immature
0.112852	2.76951	0.675557	0.502561	0.613063	-5.87852	0.670465	Immature
0.0882067	3.75068	0.67487	0.502795	0.613288	-6.0849	0.670099	Immature
-0.106864	2.94743	-0.674525	0.503214	0.61374	-5.82016	-0.669441	Immature
-0.101002	3.78365	-0.674274	0.503311	0.613798	-6.1255	-0.669289	Immature
-0.113955	3.15029	-0.67327	0.503621	0.614115	-5.92514	-0.668804	Immature
-0.123834	1.61196	-0.673304	0.503746	0.614208	-5.74948	-0.668608	Immature
-0.0603183	4.91953	-0.671786	0.50457	0.615153	-6.39676	-0.667317	Immature
0.0676372	4.34949	0.670218	0.504862	0.615448	-6.26205	0.66686	Immature
0.117739	3.23823	0.67077	0.504952	0.615498	-5.98854	0.666719	Immature
-0.104793	3.48101	-0.67162	0.505033	0.615536	-6.02928	-0.666592	Immature
0.0896745	3.73607	0.669862	0.505087	0.615542	-6.087	0.666508	Immature
-0.109821	3.24562	-0.669427	0.505363	0.61575	-6.04081	-0.666075	Immature
0.0448026	5.83816	0.671258	0.505436	0.61575	-6.57051	0.665961	Immature
0.0352378	10.1118	0.670781	0.505442	0.61575	-7.00683	0.665952	Immature
0.0996349	3.07615	0.670645	0.505543	0.61575	-5.88895	0.665793	Immature
0.0471564	6.28433	0.672161	0.505551	0.61575	-6.601	0.665781	Immature
0.067951	6.79048	0.670515	0.505553	0.61575	-6.64792	0.665777	Immature
-0.0701775	4.24367	-0.669093	0.505604	0.615752	-6.25342	-0.665698	Immature
0.0932381	3.0089	0.670134	0.505752	0.615872	-5.96358	0.665466	Immature
0.135015	4.59018	0.670037	0.50585	0.615879	-6.2634	0.665313	Immature
-0.126528	2.58754	-0.670046	0.505856	0.615879	-5.74669	-0.665304	Immature
0.0745621	3.90651	0.669232	0.506141	0.616165	-6.14182	0.664859	Immature
0.0353056	7.69282	0.669478	0.506269	0.616261	-6.77851	0.664659	Immature
0.0892348	4.27861	0.668589	0.506641	0.616654	-6.3132	0.664077	Immature
0.0503318	6.01564	0.666912	0.506958	0.61698	-6.54469	0.663581	Immature
0.0746302	4.07105	0.665806	0.507689	0.617807	-6.1989	0.66244	Immature
-0.0587775	4.4635	-0.666414	0.507737	0.617807	-6.29002	-0.662366	Immature
0.123534	3.76337	0.666823	0.507843	0.617855	-5.99197	0.6622	Immature
0.0469552	5.44269	0.666157	0.507875	0.617855	-6.48165	0.66215	Immature
-0.0581764	5.28826	-0.666593	0.508034	0.617988	-6.42865	-0.661901	Immature
0.0888598	7.27537	0.665794	0.508429	0.618407	-6.7209	0.661287	Immature
-0.0670566	4.12396	-0.664788	0.508677	0.618649	-6.19814	-0.6609	Immature
-0.0376932	6.9163	-0.665035	0.509086	0.619086	-6.69083	-0.660262	Immature
-0.0457392	6.17662	-0.663925	0.509139	0.619091	-6.57177	-0.660178	Immature
0.0819782	4.31606	0.66468	0.509275	0.619195	-6.18541	0.659968	Immature
-0.131242	2.54098	-0.663675	0.509599	0.619529	-5.8002	-0.659462	Immature
-0.0970281	4.99122	-0.663749	0.509687	0.619533	-6.34702	-0.659325	Immature
-0.0863358	3.31414	-0.66314	0.509702	0.619533	-6.01426	-0.659302	Immature
0.087684	4.31981	0.66475	0.509927	0.619721	-6.32713	0.658951	Immature
0.113566	3.47744	0.663041	0.509956	0.619721	-6.07789	0.658907	Immature
0.133279	2.17636	0.663119	0.510108	0.619811	-5.8033	0.658669	Immature
0.0571621	4.34633	0.663444	0.510129	0.619811	-6.27266	0.658636	Immature
0.0548938	5.00446	0.661893	0.51018	0.619813	-6.42353	0.658557	Immature
-0.0690071	4.95478	-0.662254	0.510341	0.619949	-6.40165	-0.658306	Immature
0.0854299	3.62987	0.660928	0.510767	0.620334	-6.05803	0.657645	Immature
-0.0513928	5.47686	-0.66222	0.510791	0.620334	-6.4531	-0.657607	Immature
0.0414856	6.32244	0.660909	0.510808	0.620334	-6.618	0.65758	Immature
-0.0404796	5.78808	-0.661973	0.510995	0.620464	-6.51584	-0.65729	Immature
0.0486387	6.55713	0.661974	0.511014	0.620464	-6.62895	0.657259	Immature
0.0618849	4.49011	0.660384	0.51114	0.620525	-6.29715	0.657064	Immature
-0.0499737	6.79957	-0.661536	0.511213	0.620525	-6.63203	-0.656951	Immature
-0.0568809	5.35701	-0.66152	0.511238	0.620525	-6.44803	-0.656912	Immature
0.188537	1.8754	0.661129	0.511263	0.620525	-5.81996	0.656873	Immature
-0.0960615	2.85492	-0.661389	0.511411	0.620644	-5.89665	-0.656642	Immature
0.0531218	6.03214	0.660249	0.511773	0.620937	-6.5884	0.65608	Immature
-0.0852509	3.53093	-0.660427	0.511807	0.620937	-6.11797	-0.656027	Immature
0.126295	2.572	0.660697	0.511824	0.620937	-5.85276	0.656001	Immature
0.0811571	4.18341	0.659227	0.511851	0.620937	-6.19899	0.655958	Immature
0.0517255	4.36393	0.660382	0.511942	0.620987	-6.29735	0.655816	Immature
0.0478668	5.27286	0.658917	0.512078	0.621092	-6.44391	0.655605	Immature
0.0521143	5.07919	0.660911	0.512453	0.621485	-6.39515	0.655023	Immature
-0.105946	2.59162	-0.659151	0.512772	0.621812	-5.86403	-0.654528	Immature
-0.0860342	3.0339	-0.658106	0.513005	0.621961	-5.95628	-0.654166	Immature
-0.0716921	4.58266	-0.658379	0.51302	0.621961	-6.26635	-0.654143	Immature
-0.045771	5.51734	-0.65971	0.513083	0.621961	-6.4946	-0.654045	Immature
0.083436	3.41892	0.658003	0.513094	0.621961	-6.03389	0.654027	Immature
-0.0899726	4.07339	-0.657995	0.513566	0.622457	-6.17472	-0.653294	Immature
0.0913027	2.82425	0.658067	0.513633	0.622457	-5.93433	0.653191	Immature
0.0939905	3.79706	0.656452	0.513653	0.622457	-6.12577	0.65316	Immature
-0.0503755	5.32896	-0.657906	0.513709	0.622464	-6.45693	-0.653074	Immature
0.114999	3.46839	0.657341	0.513825	0.622545	-6.02084	0.652893	Immature
-0.0634815	5.08089	-0.655594	0.514174	0.622907	-6.41347	-0.652353	Immature
-0.0472416	5.37437	-0.655581	0.514603	0.623366	-6.46109	-0.651687	Immature
0.103793	2.60503	0.654818	0.51467	0.623373	-5.88025	0.651584	Immature
0.038261	7.57175	0.656208	0.514708	0.623373	-6.75884	0.651524	Immature
-0.0518121	5.10703	-0.654656	0.514774	0.623392	-6.41001	-0.651422	Immature
-0.0465967	6.20895	-0.655275	0.515051	0.623667	-6.58404	-0.650993	Immature
-0.0983472	2.84182	-0.654748	0.515253	0.623851	-5.8876	-0.65068	Immature
0.115202	1.90302	0.654327	0.515668	0.624293	-5.91182	0.650038	Immature
0.0772646	3.85091	0.654061	0.515934	0.624533	-6.11006	0.649626	Immature
-0.0561826	4.63172	-0.654044	0.515966	0.624533	-6.32984	-0.649576	Immature
0.0746489	4.74734	0.653856	0.516179	0.62473	-6.31346	0.649247	Immature
-0.125977	2.30216	-0.653217	0.516235	0.624737	-5.83924	-0.649159	Immature
0.0688725	3.7612	0.652088	0.516447	0.624932	-6.12121	0.648833	Immature
-0.0596729	5.26503	-0.65169	0.516703	0.625181	-6.44648	-0.648437	Immature
0.0375922	8.04013	0.653127	0.516797	0.625235	-6.7956	0.648291	Immature
-0.0724572	9.23219	-0.652782	0.517085	0.625522	-6.92686	-0.647846	Immature
-0.067067	4.80386	-0.650368	0.517551	0.626026	-6.3682	-0.647125	Immature
-0.0769759	4.54884	-0.651566	0.517634	0.626066	-6.25322	-0.646997	Immature
-0.0894718	3.0932	-0.65115	0.517899	0.626326	-6.02233	-0.646587	Immature
0.0830432	4.12359	0.650436	0.518082	0.626487	-6.14711	0.646304	Immature
-0.0616095	4.14375	-0.648773	0.518547	0.626988	-6.21697	-0.645586	Immature
0.0897276	3.76985	0.648076	0.518996	0.627469	-6.1159	0.644894	Immature
-0.0536365	5.02695	-0.647664	0.519261	0.62768	-6.39853	-0.644485	Immature
-0.106952	2.88783	-0.648461	0.519271	0.62768	-5.91725	-0.64447	Immature
-0.0556048	5.08106	-0.648436	0.520189	0.62873	-6.38134	-0.643054	Immature
-0.0850712	3.56549	-0.646153	0.521195	0.629867	-6.0687	-0.641505	Immature
-0.127867	3.11304	-0.645756	0.521231	0.629867	-6.09203	-0.641449	Immature
-0.0290941	8.38652	-0.645654	0.521311	0.629894	-6.85191	-0.641325	Immature
-0.117553	7.12097	-0.645683	0.521354	0.629894	-6.67931	-0.64126	Immature
0.0764697	4.69793	0.646011	0.521446	0.629944	-6.28047	0.641118	Immature
-0.043802	6.05314	-0.64493	0.521683	0.630169	-6.58295	-0.640754	Immature
0.105177	2.90622	0.644179	0.522171	0.630697	-5.95456	0.640003	Immature
-0.109723	4.0753	-0.643628	0.52275	0.631336	-6.25253	-0.639112	Immature
-0.109577	2.9398	-0.641503	0.523232	0.631856	-5.9287	-0.638372	Immature
-0.0490969	5.16022	-0.641249	0.52387	0.632567	-6.4146	-0.637391	Immature
0.106853	4.56685	0.641692	0.523988	0.632647	-6.3871	0.63721	Immature
0.0432017	6.27828	0.641759	0.524163	0.632797	-6.62646	0.636942	Immature
-0.0954523	3.18951	-0.639692	0.52443	0.633058	-5.98065	-0.636532	Immature
-0.045575	5.20758	-0.639473	0.524543	0.633134	-6.45683	-0.636358	Immature
0.0956192	3.00022	0.639187	0.524729	0.633297	-5.98929	0.636073	Immature
-0.0557686	4.64854	-0.639463	0.524967	0.633516	-6.30081	-0.635708	Immature
-0.0440326	5.60269	-0.639841	0.525136	0.633516	-6.50567	-0.635449	Immature
0.0450767	5.08193	0.639783	0.525164	0.633516	-6.39477	0.635405	Immature
-0.0481431	5.41822	-0.639737	0.525187	0.633516	-6.49219	-0.63537	Immature
-0.114147	2.24793	-0.6401	0.525222	0.633516	-5.81216	-0.635316	Immature
0.0824154	3.36102	0.639675	0.525255	0.633516	-6.0184	0.635266	Immature
0.0416513	6.55898	0.640546	0.525266	0.633516	-6.64618	0.635249	Immature
0.0379897	7.8226	0.63861	0.525815	0.634118	-6.81001	0.634407	Immature
0.0968123	3.12583	0.63867	0.525957	0.634227	-5.93412	0.63419	Immature
0.101754	2.60364	0.637729	0.526391	0.634689	-5.83098	0.633525	Immature
-0.0634687	4.75759	-0.637087	0.526594	0.634873	-6.3387	-0.633214	Immature
-0.0888194	3.29773	-0.637049	0.526704	0.634936	-5.9993	-0.633045	Immature
-0.0264476	7.99394	-0.636067	0.526748	0.634936	-6.8194	-0.632978	Immature
0.0316592	7.89526	0.63671	0.527116	0.635318	-6.80803	0.632415	Immature
0.0850829	5.7018	0.636826	0.527569	0.635803	-6.53588	0.631721	Immature
0.0550317	4.85625	0.633071	0.529501	0.638069	-6.42986	0.628768	Immature
0.0458453	4.96199	0.632372	0.529773	0.638281	-6.41299	0.628353	Immature
0.077483	3.93981	0.632454	0.529794	0.638281	-6.18818	0.62832	Immature
-0.0901657	3.08067	-0.632476	0.52983	0.638281	-5.98952	-0.628266	Immature
-0.0472796	5.42991	-0.632293	0.530042	0.638475	-6.46954	-0.627942	Immature
0.104015	2.79482	0.63092	0.530111	0.638496	-5.94792	0.627837	Immature
0.106085	3.09473	0.630615	0.530288	0.638647	-5.97943	0.627567	Immature
0.0273328	9.3225	0.63163	0.530446	0.638776	-6.96797	0.627325	Immature
0.0801417	3.86538	0.630888	0.530517	0.6388	-6.11628	0.627217	Immature
0.0777493	3.78528	0.630976	0.530583	0.638818	-6.18831	0.627116	Immature
0.0896666	2.57109	0.631126	0.530844	0.639071	-5.82627	0.626718	Immature
-0.108683	2.20835	-0.630734	0.531033	0.639219	-5.87867	-0.62643	Immature
-0.103745	2.8845	-0.629449	0.53107	0.639219	-5.92355	-0.626374	Immature
0.117868	4.12286	0.630133	0.53139	0.639512	-6.03095	0.625886	Immature
0.101624	2.92218	0.628855	0.531433	0.639512	-5.97407	0.62582	Immature
-0.103283	2.7264	-0.629462	0.531467	0.639512	-5.89823	-0.625768	Immature
-0.0901063	2.64424	-0.629713	0.531635	0.639653	-5.90099	-0.625512	Immature
-0.0833404	3.96315	-0.628393	0.531758	0.63974	-6.15184	-0.625324	Immature
-0.0833957	3.78503	-0.62826	0.53182	0.639752	-6.14173	-0.62523	Immature
-0.0676471	5.5828	-0.629044	0.532346	0.640323	-6.56177	-0.624429	Immature
-0.0529036	4.84765	-0.62861	0.53246	0.640396	-6.36514	-0.624255	Immature
-0.120619	3.25377	-0.628462	0.532554	0.640396	-5.91179	-0.624111	Immature
0.0498572	5.30105	0.629016	0.53256	0.640396	-6.52347	0.624102	Immature
-0.0553569	7.13248	-0.628269	0.532908	0.640752	-6.75283	-0.623573	Immature
0.105034	2.35112	0.627641	0.533023	0.640767	-5.84401	0.623398	Immature
-0.11663	2.9296	-0.62727	0.533073	0.640767	-5.95936	-0.623321	Immature
-0.112867	2.51425	-0.627503	0.533074	0.640767	-5.80866	-0.62332	Immature
-0.108771	2.86154	-0.628498	0.533267	0.640936	-5.91849	-0.623027	Immature
-0.0545539	5.01111	-0.626331	0.533564	0.641232	-6.40427	-0.622575	Immature
-0.100201	2.73405	-0.62499	0.533979	0.641669	-5.92677	-0.621944	Immature
0.0325849	6.31606	0.62484	0.53405	0.641692	-6.63481	0.621836	Immature
0.0467278	5.33931	0.625465	0.534649	0.64235	-6.49029	0.620926	Immature
0.0472309	4.95711	0.623091	0.535219	0.642973	-6.40428	0.620059	Immature
-0.0318442	7.32105	-0.622696	0.535478	0.643223	-6.75363	-0.619666	Immature
0.0620137	4.5091	0.625033	0.535849	0.643606	-6.36398	0.619103	Immature
0.0750362	4.65421	0.622671	0.536169	0.643929	-6.36356	0.618617	Immature
-0.0966781	2.86476	-0.622344	0.536378	0.644083	-5.9546	-0.6183	Immature
-0.0421695	5.93586	-0.623042	0.536401	0.644083	-6.60105	-0.618265	Immature
-0.0471102	5.34281	-0.622346	0.536475	0.64411	-6.50282	-0.618153	Immature
-0.109862	1.88172	-0.622004	0.536565	0.644157	-5.90592	-0.618015	Immature
0.0378251	6.4654	0.62177	0.536862	0.644451	-6.6475	0.617565	Immature
-0.107908	2.55866	-0.62074	0.537234	0.644797	-5.90863	-0.617001	Immature
-0.0839089	3.94977	-0.61991	0.537273	0.644797	-6.16137	-0.616942	Immature
-0.0718273	5.18381	-0.619902	0.537305	0.644797	-6.42084	-0.616893	Immature
-0.0505106	5.29972	-0.621937	0.537389	0.644836	-6.4984	-0.616766	Immature
-0.0765116	4.45346	-0.619646	0.537473	0.644841	-6.25142	-0.616639	Immature
-0.14171	1.74601	-0.620723	0.537496	0.644841	-5.59531	-0.616603	Immature
-0.0740989	2.908	-0.620323	0.537683	0.644948	-5.95884	-0.61632	Immature
-0.0374385	5.76749	-0.620481	0.537689	0.644948	-6.54883	-0.616312	Immature
-0.0952453	3.21928	-0.619687	0.537773	0.644986	-6.05281	-0.616185	Immature
0.0359922	5.46975	0.620204	0.538014	0.645214	-6.48741	0.615819	Immature
0.0689642	4.02819	0.619624	0.53827	0.645439	-6.19018	0.61543	Immature
-0.0652764	4.10844	-0.619933	0.538305	0.645439	-6.23721	-0.615378	Immature
-0.046725	5.28719	-0.620626	0.538366	0.645447	-6.49118	-0.615286	Immature
-0.0681986	4.03056	-0.618207	0.538415	0.645447	-6.231	-0.615211	Immature
0.0597556	4.05313	0.618694	0.538523	0.645513	-6.20027	0.615049	Immature
0.139455	2.29498	0.618887	0.538687	0.645636	-5.86474	0.614799	Immature
0.045292	5.91614	0.619023	0.538728	0.645636	-6.56575	0.614738	Immature
0.0526533	5.10149	0.617144	0.539112	0.646034	-6.41561	0.614156	Immature
0.0403439	6.87256	0.618329	0.539247	0.646092	-6.71648	0.613952	Immature
0.0556644	5.45509	0.61805	0.539264	0.646092	-6.54763	0.613926	Immature
0.111862	2.62164	0.617147	0.539355	0.646139	-5.8463	0.613789	Immature
0.0853107	3.30905	0.616885	0.539694	0.646427	-6.06419	0.613275	Immature
0.12215	3.24163	0.617765	0.539739	0.646427	-6.02695	0.613208	Immature
-0.13625	2.27201	-0.617208	0.539751	0.646427	-5.72901	-0.61319	Immature
-0.104055	3.64634	-0.61675	0.540071	0.646709	-6.02095	-0.612706	Immature
-0.0770384	3.70448	-0.615648	0.54009	0.646709	-6.14259	-0.612677	Immature
0.0751053	3.87282	0.615368	0.540277	0.646871	-6.16235	0.612394	Immature
-0.05545	5.7367	-0.615171	0.540407	0.646965	-6.51809	-0.612197	Immature
0.0460859	5.80611	0.61631	0.540497	0.647011	-6.59238	0.612061	Immature
-0.0643958	4.37165	-0.615326	0.541123	0.6476	-6.28257	-0.611115	Immature
0.066318	3.64174	0.614887	0.541138	0.6476	-6.12654	0.611093	Immature
0.0971879	3.78399	0.614995	0.541146	0.6476	-6.07887	0.611082	Immature
-0.0783883	4.05359	-0.615242	0.541244	0.647657	-6.13346	-0.610932	Immature
-0.102696	3.04467	-0.612905	0.541869	0.648342	-5.9807	-0.609989	Immature
0.0986163	2.61378	0.614104	0.541996	0.648431	-5.84535	0.609798	Immature
0.0745747	3.61939	0.613983	0.542106	0.648501	-6.12154	0.609632	Immature
0.0880623	4.30621	0.612738	0.542713	0.649165	-6.1819	0.608716	Immature
-0.123151	2.3091	-0.612557	0.542933	0.649366	-5.77436	-0.608384	Immature
-0.117625	2.31778	-0.612418	0.543036	0.649389	-5.83303	-0.608229	Immature
0.0534549	5.10613	0.611566	0.543056	0.649389	-6.42565	0.608198	Immature
0.117317	2.46137	0.610984	0.543133	0.649409	-5.88113	0.608082	Immature
-0.0585493	5.66966	-0.611948	0.543177	0.649409	-6.55961	-0.608016	Immature
0.0398872	8.00259	0.610187	0.544106	0.650458	-6.83266	0.606615	Immature
-0.112827	2.7076	-0.609086	0.544406	0.6507	-5.95573	-0.606164	Immature
-0.0716231	3.90825	-0.611982	0.544413	0.6507	-6.25691	-0.606153	Immature
0.100738	3.31459	0.61036	0.544657	0.650929	-6.02878	0.605786	Immature
0.0385799	5.67112	0.608177	0.545638	0.652039	-6.54477	0.60431	Immature
0.0963803	3.7855	0.607477	0.546175	0.652618	-6.0657	0.603502	Immature
0.0508037	5.2841	0.60742	0.546525	0.652974	-6.42075	0.602975	Immature
0.0478705	4.91439	0.605765	0.547018	0.6535	-6.39583	0.602235	Immature
-0.11202	2.30609	-0.605436	0.547336	0.653818	-5.84965	-0.601757	Immature
-0.0618199	4.41786	-0.605072	0.547446	0.653866	-6.29347	-0.601591	Immature
-0.0941713	3.30519	-0.605507	0.547481	0.653866	-6.0263	-0.601539	Immature
0.093979	2.50287	0.603927	0.547812	0.654199	-5.87489	0.601041	Immature
-0.0685831	4.05527	-0.604397	0.547903	0.654237	-6.22424	-0.600906	Immature
0.111566	2.3686	0.605358	0.547949	0.654237	-5.89541	0.600837	Immature
0.063636	4.02236	0.604425	0.548182	0.65441	-6.21673	0.600487	Immature
-0.101726	2.97222	-0.604113	0.548207	0.65441	-5.94821	-0.600449	Immature
0.0418258	5.05253	0.604159	0.548251	0.65441	-6.4276	0.600383	Immature
-0.0533569	4.93866	-0.603687	0.548402	0.654527	-6.43845	-0.600157	Immature
0.103839	2.70017	0.603715	0.54852	0.654606	-5.91498	0.599979	Immature
0.0777987	4.07977	0.603712	0.548585	0.654621	-6.24584	0.599881	Immature
0.116022	2.40661	0.602552	0.549703	0.655892	-5.84504	0.598205	Immature
0.105165	2.18172	0.601842	0.549924	0.656094	-5.86332	0.597873	Immature
-0.0652347	3.63539	-0.600958	0.550769	0.657038	-6.19089	-0.596609	Immature
-0.119599	3.33751	-0.600374	0.550841	0.657061	-5.88386	-0.596501	Immature
-0.159936	4.93254	-0.60032	0.550999	0.657187	-6.57582	-0.596264	Immature
0.0919602	2.87387	0.599038	0.551051	0.657187	-5.98942	0.596185	Immature
0.114132	2.94086	0.599954	0.551132	0.65722	-6.0021	0.596065	Immature
0.0581584	8.80744	0.599931	0.551204	0.657228	-6.92768	0.595956	Immature
0.0577395	4.25571	0.600912	0.551244	0.657228	-6.30539	0.595897	Immature
0.0787886	4.08102	0.599083	0.551534	0.657512	-6.28347	0.595462	Immature
-0.0771429	3.77437	-0.598096	0.551651	0.657588	-6.16088	-0.595288	Immature
-0.0455809	6.70838	-0.599191	0.551828	0.657694	-6.70692	-0.595024	Immature
-0.0681248	3.9532	-0.598793	0.551845	0.657694	-6.20664	-0.594997	Immature
0.0783928	3.18388	0.598702	0.551903	0.6577	-6.08207	0.594911	Immature
0.156354	1.95468	0.59794	0.552476	0.65832	-5.71585	0.594053	Immature
-0.0707309	5.38961	-0.597797	0.552575	0.658375	-6.43884	-0.593906	Immature
0.0963879	2.94684	0.596347	0.552812	0.658595	-5.96838	0.593551	Immature
0.161275	1.82688	0.59809	0.552869	0.6586	-5.8761	0.593466	Immature
-0.0454313	4.8964	-0.596289	0.553499	0.659287	-6.4125	-0.592525	Immature
-0.0476822	5.2753	-0.594675	0.553949	0.659694	-6.49983	-0.591852	Immature
0.0706779	3.67476	0.596476	0.553973	0.659694	-6.14847	0.591818	Immature
-0.0579656	4.44984	-0.594599	0.553999	0.659694	-6.30626	-0.591778	Immature
0.044859	6.10568	0.595731	0.554072	0.659718	-6.64171	0.591669	Immature
-0.0306135	8.48209	-0.594187	0.554274	0.659878	-6.90361	-0.591367	Immature
0.0617609	4.16567	0.596412	0.554334	0.659878	-6.27124	0.591279	Immature
-0.073372	3.91688	-0.594951	0.554383	0.659878	-6.19093	-0.591205	Immature
-0.118176	2.71404	-0.593967	0.554418	0.659878	-5.95776	-0.591152	Immature
-0.0749154	3.10169	-0.593865	0.554489	0.659899	-6.04814	-0.591047	Immature
0.10703	2.3352	0.593727	0.554579	0.659944	-5.85297	0.590913	Immature
-0.0384002	5.76059	-0.594509	0.554634	0.659946	-6.57259	-0.59083	Immature
-0.100877	2.43669	-0.594196	0.554955	0.660265	-5.82866	-0.590352	Immature
-0.109983	2.55162	-0.593071	0.555012	0.66027	-5.92059	-0.590267	Immature
0.0492336	5.46762	0.593986	0.555102	0.660314	-6.50403	0.590133	Immature
0.0623302	4.9232	0.593972	0.555268	0.660423	-6.37238	0.589884	Immature
-0.0624707	5.5087	-0.593624	0.555351	0.660423	-6.5479	-0.589761	Immature
0.0651974	4.40123	0.59346	0.555352	0.660423	-6.27275	0.58976	Immature
0.0345757	5.85615	0.592065	0.556394	0.661599	-6.57943	0.588206	Immature
0.0419744	5.85529	0.591917	0.556604	0.661785	-6.5677	0.587894	Immature
0.0671969	3.99168	0.590945	0.556958	0.662143	-6.17809	0.587366	Immature
-0.125874	2.19225	-0.590779	0.557131	0.662286	-5.79282	-0.587109	Immature
-0.0684462	3.68713	-0.589748	0.557229	0.662339	-6.16941	-0.586963	Immature
-0.0475804	4.62845	-0.590622	0.557304	0.662365	-6.35345	-0.586851	Immature
-0.0781667	3.29795	-0.59053	0.557389	0.662404	-6.06097	-0.586724	Immature
0.0983715	2.65643	0.590819	0.557738	0.662755	-5.91588	0.586205	Immature
0.0872437	2.99479	0.588793	0.557842	0.662816	-5.99508	0.58605	Immature
-0.0415081	5.6938	-0.589395	0.558061	0.663012	-6.56745	-0.585725	Immature
-0.0622213	4.39854	-0.58805	0.55836	0.663304	-6.28988	-0.58528	Immature
-0.0457719	5.43554	-0.588855	0.558562	0.663441	-6.51124	-0.584979	Immature
-0.0762136	3.2894	-0.588897	0.55861	0.663441	-6.03823	-0.584907	Immature
0.0636487	3.79503	0.589008	0.558634	0.663441	-6.16175	0.584871	Immature
-0.0349759	6.48008	-0.588571	0.558741	0.663505	-6.67567	-0.584712	Immature
-0.0382842	6.31466	-0.5882	0.559002	0.663748	-6.65569	-0.584325	Immature
0.0516987	6.38195	0.591685	0.559052	0.663748	-6.65901	0.58425	Immature
-0.0547984	4.53458	-0.586907	0.559126	0.663773	-6.37428	-0.58414	Immature
0.0538942	4.39528	0.586384	0.55945	0.664094	-6.31216	0.583659	Immature
0.10787	3.07487	0.587197	0.55957	0.664174	-5.94382	0.58348	Immature
-0.134417	2.11976	-0.586776	0.559928	0.664478	-5.74599	-0.582948	Immature
0.0439043	4.99088	0.586074	0.559956	0.664478	-6.43761	0.582907	Immature
0.0405202	6.04564	0.586867	0.560015	0.664478	-6.65379	0.58282	Immature
0.0833608	3.08415	0.587059	0.560054	0.664478	-5.95795	0.582762	Immature
-0.101818	3.17624	-0.586315	0.560092	0.664478	-6.13059	-0.582704	Immature
-0.0410931	6.32329	-0.586098	0.560272	0.664627	-6.66734	-0.582438	Immature
0.0697216	3.78886	0.584699	0.560577	0.664926	-6.17429	0.581985	Immature
-0.0799986	3.23602	-0.585734	0.560691	0.664998	-5.99918	-0.581816	Immature
-0.0668242	3.90039	-0.584988	0.560809	0.665048	-6.21697	-0.58164	Immature
-0.0842567	2.88242	-0.585919	0.56084	0.665048	-5.95415	-0.581594	Immature
0.0736188	3.32451	0.584254	0.560899	0.665055	-6.05141	0.581507	Immature
0.054697	4.52675	0.584708	0.561316	0.66545	-6.32616	0.580887	Immature
-0.0550943	4.54119	-0.584588	0.561338	0.66545	-6.35692	-0.580855	Immature
-0.0478437	4.86	-0.583974	0.561495	0.665473	-6.40882	-0.580623	Immature
0.0383243	5.79477	0.584401	0.561498	0.665473	-6.57323	0.580619	Immature
0.0502092	5.32043	0.584959	0.561518	0.665473	-6.4896	0.580589	Immature
0.123343	2.33729	0.583185	0.562207	0.666227	-5.85139	0.579566	Immature
-0.0837742	2.50417	-0.582963	0.562518	0.666532	-5.886	-0.579105	Immature
-0.099769	2.96285	-0.582894	0.562633	0.666605	-5.96316	-0.578935	Immature
0.089818	3.18591	0.581358	0.563505	0.667574	-5.98788	0.577644	Immature
0.0526776	5.33224	0.581826	0.563608	0.667633	-6.48882	0.577491	Immature
0.0702955	4.04927	0.579982	0.563736	0.667722	-6.25028	0.577301	Immature
-0.0303895	6.92959	-0.580359	0.564175	0.668117	-6.73215	-0.576652	Immature
-0.0411987	6.30694	-0.580026	0.564177	0.668117	-6.63844	-0.576649	Immature
0.120749	2.9503	0.580376	0.564271	0.668164	-5.90886	0.57651	Immature
0.0781314	3.419	0.580115	0.564482	0.668351	-6.12572	0.576198	Immature
0.0502053	5.0159	0.578732	0.565051	0.668962	-6.4362	0.575355	Immature
-0.0493615	5.01087	-0.577976	0.565734	0.669707	-6.41527	-0.574345	Immature
0.0413596	5.20316	0.576783	0.565909	0.669851	-6.49114	0.574087	Immature
0.106103	3.15036	0.576981	0.56641	0.670379	-6.0857	0.573347	Immature
0.0801575	3.11028	0.577169	0.56669	0.670647	-6.09528	0.572934	Immature
-0.0627227	4.71086	-0.577413	0.566965	0.670909	-6.42022	-0.572528	Immature
-0.0327312	6.31285	-0.575652	0.567326	0.671273	-6.66111	-0.571994	Immature
0.0293915	7.81446	0.575594	0.567518	0.671437	-6.83055	0.57171	Immature
-0.129673	3.35005	-0.575014	0.567718	0.67161	-5.98969	-0.571415	Immature
0.0902614	2.51111	0.575168	0.567814	0.671659	-5.87856	0.571274	Immature
-0.0829199	3.17356	-0.574342	0.568156	0.671995	-6.14956	-0.570769	Immature
0.038023	7.47709	0.575665	0.568205	0.671995	-6.79998	0.570697	Immature
-0.0558414	4.61052	-0.574171	0.568456	0.672228	-6.33298	-0.570327	Immature
0.0884151	2.81779	0.57346	0.568616	0.672353	-5.93288	0.570091	Immature
0.0668734	4.66803	0.573613	0.568862	0.672581	-6.3882	0.569728	Immature
-0.069611	3.70294	-0.57246	0.569334	0.673006	-6.17725	-0.569032	Immature
0.155479	2.40529	0.572686	0.569373	0.673006	-5.74885	0.568975	Immature
0.105686	2.79009	0.572408	0.569384	0.673006	-5.92577	0.56896	Immature
-0.0382736	6.60801	-0.572601	0.569478	0.673053	-6.69068	-0.568821	Immature
0.109053	2.13433	0.571797	0.570007	0.673615	-5.75792	0.568042	Immature
0.141804	2.53422	0.571631	0.570121	0.673637	-5.78981	0.567874	Immature
0.100351	3.66725	0.571417	0.570134	0.673637	-6.26803	0.567855	Immature
-0.0676207	4.03383	-0.571911	0.570213	0.673668	-6.23647	-0.567737	Immature
-0.0270316	6.85169	-0.571105	0.570342	0.673755	-6.71802	-0.567548	Immature
0.0853999	2.90225	0.571081	0.570395	0.673755	-5.99535	0.56747	Immature
-0.0749968	3.12822	-0.570721	0.570716	0.674071	-6.02906	-0.566997	Immature
-0.109665	2.73879	-0.569245	0.57096	0.674295	-5.96128	-0.566638	Immature
-0.0687249	4.48376	-0.570099	0.571088	0.674382	-6.42901	-0.56645	Immature
0.171293	2.26164	0.569759	0.571247	0.674506	-5.76741	0.566215	Immature
-0.0645023	3.95539	-0.570182	0.571389	0.674609	-6.21978	-0.566008	Immature
0.10433	4.11028	0.569438	0.571518	0.674685	-6.21357	0.565817	Immature
-0.0435177	5.27124	-0.569345	0.571624	0.674685	-6.47715	-0.565661	Immature
-0.0319193	6.73216	-0.570693	0.571673	0.674685	-6.73178	-0.565589	Immature
0.0970197	2.64591	0.568683	0.571676	0.674685	-5.90004	0.565585	Immature
-0.0699949	4.16045	-0.568115	0.571723	0.674685	-6.2668	-0.565516	Immature
-0.0361759	5.92132	-0.568714	0.57201	0.674943	-6.6051	-0.565094	Immature
0.101444	2.53612	0.568864	0.57205	0.674943	-5.89201	0.565035	Immature
0.028142	7.40323	0.568861	0.572263	0.675131	-6.7981	0.564721	Immature
-0.134724	2.09402	-0.567798	0.572464	0.675304	-5.82607	-0.564426	Immature
0.0625283	4.2043	0.56778	0.572556	0.675348	-6.31128	0.564292	Immature
-0.0402728	5.39709	-0.567207	0.572894	0.675684	-6.51741	-0.563794	Immature
-0.141884	3.91829	-0.567238	0.573085	0.675845	-6.06211	-0.563514	Immature
0.0960286	5.69345	0.566132	0.573753	0.676569	-6.58524	0.562533	Immature
0.0498533	5.23075	0.565888	0.573966	0.676756	-6.46245	0.56222	Immature
-0.0419204	6.39657	-0.565189	0.574342	0.677135	-6.68661	-0.561669	Immature
0.120912	2.25133	0.563649	0.574764	0.677569	-5.9053	0.56105	Immature
-0.104562	3.2623	-0.563799	0.575262	0.678092	-6.35097	-0.560319	Immature
-0.0567363	3.90513	-0.565407	0.57533	0.678108	-6.21037	-0.56022	Immature
-0.05564	6.87454	-0.562905	0.575859	0.678624	-6.71876	-0.559443	Immature
-0.0283594	6.03256	-0.563181	0.575889	0.678624	-6.63091	-0.5594	Immature
0.038928	5.35087	0.563138	0.575931	0.678624	-6.5144	0.559339	Immature
0.0613074	4.4425	0.562659	0.576064	0.678717	-6.33845	0.559143	Immature
0.0750514	3.32148	0.562549	0.576254	0.678857	-6.07787	0.558865	Immature
-0.0872872	3.26484	-0.56181	0.576306	0.678857	-6.01413	-0.558789	Immature
0.042618	8.06515	0.562302	0.576346	0.678857	-6.87988	0.55873	Immature
-0.0528247	5.12315	-0.561765	0.576587	0.679077	-6.50297	-0.558377	Immature
0.0527882	5.43481	0.561774	0.576662	0.679101	-6.47554	0.558267	Immature
-0.0893716	3.35994	-0.560344	0.577003	0.679371	-6.08029	-0.557767	Immature
0.0434462	5.01068	0.561166	0.577034	0.679371	-6.48478	0.557722	Immature
0.0654405	4.39043	0.561682	0.577055	0.679371	-6.35229	0.557692	Immature
0.050556	5.86435	0.561065	0.577158	0.679429	-6.56113	0.557541	Immature
0.092882	2.56287	0.560521	0.577322	0.679558	-5.908	0.557301	Immature
-0.0811514	2.92513	-0.560276	0.577996	0.680287	-5.98137	-0.556314	Immature
0.16613	2.59978	0.559642	0.578074	0.680315	-5.82948	0.5562	Immature
0.0446489	6.29621	0.559603	0.578178	0.680373	-6.65358	0.556048	Immature
0.12982	3.8998	0.55929	0.578373	0.680463	-6.05745	0.555763	Immature
-0.0693655	4.20867	-0.563088	0.578423	0.680463	-6.31405	-0.555689	Immature
-0.0748263	3.46673	-0.558715	0.578491	0.680463	-6.05245	-0.55559	Immature
0.0883456	3.35677	0.558149	0.578496	0.680463	-6.09252	0.555583	Immature
0.0449148	6.00502	0.558096	0.578533	0.680463	-6.61461	0.555529	Immature
-0.0563179	5.49001	-0.558955	0.578589	0.680463	-6.53345	-0.555447	Immature
0.0849516	3.4477	0.559023	0.578636	0.680463	-6.12949	0.555378	Immature
-0.0875693	3.20033	-0.558089	0.579234	0.681101	-6.07992	-0.554505	Immature
0.0691712	3.45377	0.557865	0.579395	0.681228	-6.18268	0.554268	Immature
-0.0540396	4.29229	-0.558019	0.57946	0.68124	-6.32234	-0.554173	Immature
-0.0443517	5.02186	-0.558926	0.579748	0.681431	-6.50698	-0.553752	Immature
-0.0474344	7.83516	-0.557181	0.579758	0.681431	-6.8563	-0.553738	Immature
0.0560855	4.99425	0.55726	0.579787	0.681431	-6.41064	0.553696	Immature
-0.0443734	5.1524	-0.556235	0.580105	0.681703	-6.4871	-0.553231	Immature
0.0300144	6.76766	0.557062	0.580127	0.681703	-6.72299	0.553199	Immature
0.0441519	4.88044	0.555587	0.580215	0.681741	-6.43543	0.553071	Immature
-0.0567618	4.40129	-0.554918	0.580693	0.682239	-6.36087	-0.552373	Immature
0.0451201	5.78321	0.555191	0.581141	0.682692	-6.58304	0.551718	Immature
0.0655814	3.46915	0.554689	0.581188	0.682692	-6.1328	0.55165	Immature
-0.0634647	3.99388	-0.55535	0.581295	0.682753	-6.19497	-0.551494	Immature
0.0227883	8.64052	0.554488	0.581548	0.682949	-6.94999	0.551124	Immature
-0.0606949	4.09878	-0.554695	0.581571	0.682949	-6.25469	-0.551092	Immature
-0.0380658	5.09589	-0.553938	0.581797	0.68315	-6.51259	-0.550762	Immature
-0.0495241	4.79725	-0.553618	0.582529	0.683946	-6.42629	-0.549694	Immature
0.0554689	4.03316	0.552219	0.582829	0.684174	-6.24215	0.549258	Immature
-0.0565397	4.03012	-0.552826	0.582833	0.684174	-6.26522	-0.549251	Immature
0.0528491	4.24739	0.55229	0.582983	0.684285	-6.30294	0.549033	Immature
0.0956152	2.7574	0.55174	0.58317	0.684415	-5.97368	0.548761	Immature
-0.0343654	6.98088	-0.551233	0.583203	0.684415	-6.75017	-0.548712	Immature
-0.107371	2.45641	-0.552158	0.583355	0.684529	-5.85765	-0.54849	Immature
-0.0372875	5.36532	-0.551999	0.583589	0.684699	-6.53393	-0.54815	Immature
-0.028821	6.48065	-0.551758	0.58361	0.684699	-6.69348	-0.54812	Immature
0.0976947	2.32369	0.551589	0.583739	0.684787	-5.89556	0.547931	Immature
-0.0884927	2.67509	-0.551275	0.583883	0.684891	-5.90935	-0.547722	Immature
-0.0419606	7.80755	-0.551235	0.583963	0.68492	-6.85729	-0.547606	Immature
0.0500848	4.08254	0.550564	0.58402	0.684924	-6.26829	0.547522	Immature
-0.104468	3.36409	-0.550486	0.584263	0.685144	-6.03443	-0.547169	Immature
-0.104563	2.81028	-0.550317	0.584453	0.685289	-5.90822	-0.546891	Immature
-0.0609956	3.77131	-0.54985	0.584497	0.685289	-6.18465	-0.546828	Immature
0.0839146	3.16839	0.548257	0.58521	0.686061	-6.05335	0.54579	Immature
0.0679904	3.70136	0.548059	0.585368	0.686182	-6.19218	0.54556	Immature
0.0599977	4.89438	0.548678	0.585487	0.686256	-6.4056	0.545388	Immature
0.101147	2.75729	0.547975	0.585953	0.686738	-6.07047	0.54471	Immature
0.0550546	4.46526	0.548297	0.586014	0.686746	-6.36641	0.544621	Immature
0.0843285	2.79485	0.546929	0.58614	0.686828	-5.98503	0.544439	Immature
0.0518357	4.78443	0.547612	0.58637	0.687033	-6.43722	0.544104	Immature
-0.071608	3.42863	-0.547259	0.586626	0.687269	-6.11261	-0.543732	Immature
-0.0366809	7.04165	-0.546462	0.586851	0.687404	-6.75131	-0.543406	Immature
0.0832396	3.29375	0.545888	0.586851	0.687404	-6.11381	0.543405	Immature
-0.0675203	4.11888	-0.545809	0.586906	0.687404	-6.2531	-0.543325	Immature
-0.0905412	2.6236	-0.54657	0.587029	0.687484	-6.02061	-0.543146	Immature
0.0322901	6.86887	0.545629	0.58728	0.687713	-6.72955	0.542782	Immature
-0.0627202	3.86876	-0.545112	0.587383	0.687769	-6.18669	-0.542632	Immature
-0.0328136	5.44783	-0.545999	0.587456	0.687784	-6.55616	-0.542526	Immature
0.0320194	5.99952	0.544933	0.587506	0.687784	-6.63297	0.542454	Immature
-0.0462491	5.52568	-0.546032	0.587646	0.687884	-6.56017	-0.54225	Immature
0.0964888	2.89568	0.545654	0.588028	0.688266	-6.0032	0.541695	Immature
0.0430736	6.03455	0.54442	0.588191	0.688392	-6.61917	0.541459	Immature
-0.0390136	4.41523	-0.544125	0.588417	0.688546	-6.32679	-0.541132	Immature
0.0355055	6.47643	0.54466	0.588519	0.688546	-6.71626	0.540983	Immature
0.0392373	5.60669	0.543447	0.588522	0.688546	-6.56692	0.540979	Immature
-0.0682564	3.4537	-0.543383	0.588543	0.688546	-6.10237	-0.540948	Immature
0.0446002	4.6321	0.543634	0.589066	0.689091	-6.50656	0.54019	Immature
-0.05184	4.91802	-0.543915	0.58912	0.689091	-6.49013	-0.540112	Immature
-0.0647954	3.73738	-0.54283	0.589205	0.689126	-6.20387	-0.539989	Immature
-0.0959186	2.56725	-0.543211	0.589297	0.68917	-5.8912	-0.539855	Immature
-0.0891517	2.51447	-0.542997	0.589481	0.68932	-5.95025	-0.539588	Immature
-0.0547877	4.6686	-0.542727	0.589657	0.689461	-6.36084	-0.539334	Immature
-0.0623545	4.12181	-0.540399	0.590588	0.690485	-6.27052	-0.537984	Immature
0.0430728	4.98708	0.538947	0.591606	0.691611	-6.46724	0.53651	Immature
0.0485648	5.74948	0.538817	0.591674	0.691626	-6.61838	0.536411	Immature
0.110075	2.40115	0.538505	0.591911	0.691837	-5.89431	0.536069	Immature
0.0351033	5.47212	0.539537	0.592004	0.691882	-6.5288	0.535934	Immature
-0.0741934	3.53534	-0.539353	0.592174	0.692015	-6.11448	-0.535689	Immature
0.0451203	4.78661	0.538524	0.592252	0.692041	-6.45749	0.535576	Immature
-0.033298	5.64235	-0.5382	0.592461	0.692221	-6.56583	-0.535273	Immature
0.0796998	2.80071	0.537572	0.592529	0.692236	-5.97438	0.535175	Immature
-0.0953205	2.30145	-0.538068	0.592628	0.692287	-5.85661	-0.535031	Immature
0.0687569	3.68436	0.537286	0.592745	0.692358	-6.15057	0.534863	Immature
0.0332967	5.90432	0.537783	0.592936	0.692517	-6.62781	0.534586	Immature
0.102033	1.92987	0.537655	0.593085	0.692627	-5.97932	0.53437	Immature
-0.0640862	3.69848	-0.536739	0.593581	0.69314	-6.16775	-0.533655	Immature
0.0709206	3.57316	0.535656	0.59445	0.694091	-6.13413	0.532398	Immature
-0.048887	4.34121	-0.534461	0.59469	0.694291	-6.32407	-0.532052	Immature
0.0930731	2.16726	0.535093	0.594733	0.694291	-5.85043	0.53199	Immature
0.0934913	2.51368	0.534946	0.595172	0.694738	-5.89527	0.531357	Immature
-0.039263	6.07171	-0.534342	0.595788	0.695392	-6.65091	-0.530468	Immature
-0.0611212	6.0516	-0.533413	0.595935	0.695499	-6.60738	-0.530255	Immature
0.0496373	4.75702	0.532829	0.596471	0.696059	-6.38638	0.529482	Immature
0.0892416	2.58268	0.531758	0.596552	0.696089	-5.96324	0.529365	Immature
0.0824599	3.92298	0.532278	0.596818	0.696334	-6.19811	0.528982	Immature
-0.121956	3.29756	-0.531494	0.597393	0.69694	-5.94634	-0.528153	Immature
0.0480841	4.5542	0.530978	0.597734	0.697218	-6.36828	0.527663	Immature
-0.0393612	4.95715	-0.530723	0.597743	0.697218	-6.45394	-0.527648	Immature
0.0988114	2.26652	0.529947	0.598126	0.697599	-5.86709	0.527097	Immature
-0.0533958	5.54604	-0.529757	0.598604	0.698067	-6.58228	-0.526409	Immature
0.0414636	4.75489	0.528618	0.598695	0.698067	-6.43338	0.526278	Immature
-0.0624832	4.14678	-0.529205	0.598717	0.698067	-6.3256	-0.526246	Immature
0.0728275	3.14453	0.530667	0.598751	0.698067	-6.06501	0.526198	Immature
0.0445481	4.68366	0.528145	0.599042	0.698341	-6.4046	0.525779	Immature
0.0603656	4.58978	0.527537	0.599442	0.698742	-6.37666	0.525203	Immature
0.0712719	3.30079	0.527747	0.599638	0.698893	-6.05244	0.524921	Immature
0.0916248	3.04595	0.5282	0.599683	0.698893	-6.0574	0.524856	Immature
0.0506542	5.10013	0.52787	0.599765	0.698923	-6.50747	0.524739	Immature
-0.0402895	5.3144	-0.528718	0.599871	0.698953	-6.54672	-0.524586	Immature
0.0855449	3.1973	0.527954	0.599903	0.698953	-5.99828	0.524541	Immature
0.0564597	4.44672	0.527739	0.600088	0.699036	-6.35816	0.524274	Immature
-0.0723929	4.30851	-0.527288	0.600133	0.699036	-6.34713	-0.52421	Immature
-0.0302939	7.14911	-0.527382	0.600142	0.699036	-6.77609	-0.524197	Immature
0.093553	3.51489	0.527302	0.600313	0.69917	-5.97354	0.52395	Immature
0.0380508	5.4468	0.526802	0.600383	0.699186	-6.55036	0.52385	Immature
0.0468508	4.55349	0.525543	0.600819	0.699629	-6.39051	0.523223	Immature
-0.0742672	4.17448	-0.525467	0.601264	0.700021	-6.28085	-0.522584	Immature
-0.0454071	4.33479	-0.525245	0.601297	0.700021	-6.33751	-0.522536	Immature
-0.112939	5.14748	-0.525528	0.60142	0.700021	-6.40077	-0.522359	Immature
0.0539984	3.77332	0.525609	0.601425	0.700021	-6.15925	0.522353	Immature
0.101043	2.85592	0.524683	0.601436	0.700021	-5.9817	0.522336	Immature
-0.0800261	3.16977	-0.524447	0.60178	0.700356	-6.08661	-0.521842	Immature
0.0655345	6.24852	0.524829	0.602103	0.700667	-6.68064	0.521379	Immature
-0.0405397	4.91508	-0.52318	0.602454	0.70101	-6.45701	-0.520874	Immature
-0.0572463	5.04395	-0.52346	0.602538	0.701042	-6.44598	-0.520754	Immature
-0.0726337	3.38216	-0.522792	0.602745	0.701172	-6.08497	-0.520457	Immature
0.138749	2.50038	0.523645	0.602794	0.701172	-5.81048	0.520387	Immature
0.0805043	2.89798	0.523345	0.602818	0.701172	-6.00764	0.520353	Immature
-0.0940759	2.65436	-0.521807	0.603425	0.701813	-5.91935	-0.519481	Immature
-0.0350225	5.41578	-0.521968	0.603838	0.702223	-6.58842	-0.518889	Immature
0.0382792	4.74067	0.522209	0.60389	0.702223	-6.44034	0.518814	Immature
0.0344475	5.79696	0.521319	0.60428	0.70261	-6.62242	0.518256	Immature
-0.0340595	6.1752	-0.52132	0.604339	0.702614	-6.66163	-0.518171	Immature
0.0324083	6.18798	0.520402	0.604401	0.702621	-6.67245	0.518082	Immature
0.0463817	4.29939	0.520131	0.604588	0.702773	-6.31485	0.517814	Immature
-0.0508328	5.26223	-0.520238	0.604758	0.702904	-6.55303	-0.517571	Immature
0.0768125	3.53259	0.5197	0.604888	0.702974	-6.17342	0.517385	Immature
-0.0755842	3.83726	-0.520503	0.60493	0.702974	-6.14891	-0.517323	Immature
-0.0921696	2.8837	-0.5199	0.605174	0.703191	-5.99506	-0.516975	Immature
0.0588276	4.32999	0.519175	0.605249	0.703213	-6.33838	0.516867	Immature
0.0578844	4.21075	0.52187	0.605377	0.703296	-6.34529	0.516684	Immature
0.0926086	2.75385	0.519533	0.605497	0.703371	-5.9814	0.516511	Immature
0.0889145	2.59977	0.518741	0.60586	0.703726	-5.93666	0.515992	Immature
-0.0620119	3.8381	-0.517576	0.607051	0.705032	-6.19204	-0.514288	Immature
0.0660579	4.79132	0.517446	0.607097	0.705032	-6.47148	0.514222	Immature
-0.0909289	2.45485	-0.51702	0.607274	0.705172	-5.8956	-0.513969	Immature
0.0309745	6.15258	0.516832	0.607444	0.705304	-6.66723	0.513726	Immature
0.0840778	2.78282	0.516296	0.60789	0.705756	-5.97626	0.513088	Immature
-0.107507	5.60719	-0.515753	0.608132	0.705915	-6.57088	-0.512741	Immature
0.0394981	5.87143	0.515016	0.60814	0.705915	-6.62913	0.51273	Immature
0.0405984	6.44909	0.515664	0.608207	0.705927	-6.67748	0.512635	Immature
0.13987	2.01715	0.51578	0.608264	0.705928	-5.71864	0.512553	Immature
-0.150258	1.60849	-0.514379	0.609171	0.706915	-5.65025	-0.511257	Immature
0.0876532	2.4913	0.513116	0.60944	0.707161	-5.92626	0.510873	Immature
0.0651357	3.76452	0.513971	0.609499	0.707164	-6.32056	0.510789	Immature
0.0388034	5.27159	0.513312	0.609712	0.707345	-6.53745	0.510485	Immature
0.103155	2.50337	0.513021	0.609942	0.707546	-5.92008	0.510156	Immature
0.0511077	5.17237	0.512772	0.610154	0.707726	-6.49799	0.509854	Immature
0.0713389	3.34134	0.51172	0.610713	0.708309	-6.1149	0.509056	Immature
-0.0681023	3.14529	-0.510673	0.611415	0.709058	-6.10575	-0.508054	Immature
0.0342945	5.70694	0.511019	0.611676	0.709228	-6.60013	0.507682	Immature
-0.0774918	3.22639	-0.510461	0.611685	0.709228	-6.06201	-0.507669	Immature
0.098785	2.61679	0.510966	0.611732	0.709228	-5.96045	0.507602	Immature
0.0979219	2.62349	0.51024	0.61209	0.709576	-5.99024	0.507093	Immature
0.0331883	5.71351	0.509675	0.612269	0.709718	-6.60951	0.506838	Immature
0.091745	1.97512	0.509684	0.612397	0.709801	-5.91382	0.506655	Immature
0.0450219	6.96688	0.50683	0.614551	0.712189	-6.75615	0.503588	Immature
-0.0457614	4.91703	-0.505784	0.614572	0.712189	-6.44582	-0.503558	Immature
-0.0648059	3.88882	-0.50622	0.614727	0.712303	-6.26647	-0.503337	Immature
-0.0470169	5.36873	-0.505363	0.615557	0.71319	-6.54284	-0.502157	Immature
0.0311836	6.51979	0.504947	0.615607	0.71319	-6.72262	0.502086	Immature
0.0643276	4.32306	0.504534	0.616081	0.713673	-6.27528	0.501412	Immature
0.117277	2.22546	0.504393	0.616144	0.71368	-5.8348	0.501322	Immature
-0.102584	2.21108	-0.50425	0.616206	0.713685	-5.7773	-0.501235	Immature
0.064186	3.67813	0.504483	0.616746	0.714244	-6.20915	0.500468	Immature
-0.0433736	4.50123	-0.502993	0.61695	0.714285	-6.3654	-0.500178	Immature
0.0561239	4.66464	0.503309	0.616983	0.714285	-6.41551	0.50013	Immature
0.0717937	3.21123	0.503004	0.616992	0.714285	-6.0985	0.500118	Immature
0.0345806	6.00094	0.503484	0.61701	0.714285	-6.65984	0.500093	Immature
-0.0502238	4.57669	-0.502741	0.617263	0.714512	-6.40237	-0.499733	Immature
0.0393036	6.34809	0.501836	0.61771	0.714963	-6.69692	0.499098	Immature
0.0810363	2.64577	0.502295	0.617825	0.71503	-5.94269	0.498935	Immature
0.0671054	4.31658	0.501583	0.618109	0.715292	-6.36325	0.498533	Immature
-0.0506011	4.86343	-0.501075	0.618542	0.715718	-6.43428	-0.497918	Immature
0.0624812	3.18044	0.50001	0.618591	0.715718	-6.08899	0.497848	Immature
0.0914442	2.85465	0.500529	0.618754	0.715839	-5.96619	0.497617	Immature
-0.10846	2.40838	-0.4999	0.619061	0.716129	-5.91252	-0.497181	Immature
-0.0353438	5.44036	-0.49959	0.619581	0.716663	-6.56397	-0.496445	Immature
0.0550143	3.98145	0.499015	0.619847	0.716904	-6.25612	0.496067	Immature
0.0499313	5.79517	0.498636	0.620192	0.717237	-6.59977	0.495579	Immature
0.0309891	6.17369	0.498	0.620286	0.71728	-6.66849	0.495444	Immature
0.0473626	4.33709	0.497854	0.620785	0.717789	-6.39014	0.494739	Immature
-0.0570354	3.76735	-0.497303	0.621149	0.718144	-6.20996	-0.494223	Immature
-0.0549953	3.68562	-0.49744	0.621409	0.718378	-6.21468	-0.493855	Immature
-0.118509	1.96717	-0.496459	0.621634	0.718572	-5.83445	-0.493536	Immature
0.0457253	4.38425	0.495579	0.62172	0.718605	-6.36873	0.493414	Immature
0.0814367	2.74201	0.495735	0.62215	0.719035	-5.93844	0.492805	Immature
-0.0861227	3.31028	-0.495443	0.62236	0.719194	-6.07356	-0.492509	Immature
-0.0515729	4.34299	-0.495518	0.622403	0.719194	-6.31021	-0.492448	Immature
0.0651338	6.42565	0.494012	0.6228	0.719587	-6.72634	0.491886	Immature
-0.101002	2.36753	-0.493989	0.623475	0.7203	-5.84211	-0.490931	Immature
0.0598957	3.60884	0.492904	0.62358	0.720354	-6.21056	0.490784	Immature
0.0694566	3.17973	0.492815	0.623642	0.720359	-6.12407	0.490696	Immature
0.0835789	2.45003	0.493023	0.62408	0.720798	-5.95175	0.490076	Immature
0.0456974	4.4648	0.49206	0.624173	0.720839	-6.37558	0.489945	Immature
0.0353347	5.38113	0.49317	0.624388	0.721021	-6.55798	0.489641	Immature
0.0912624	2.87801	0.491921	0.624533	0.721122	-6.05756	0.489436	Immature
-0.077748	4.8213	-0.492367	0.624611	0.721145	-6.41348	-0.489326	Immature
-0.0996745	2.60745	-0.491484	0.62487	0.72133	-6.00117	-0.48896	Immature
-0.0674395	2.41355	-0.491776	0.624896	0.72133	-6.01299	-0.488923	Immature
-0.0508796	4.5171	-0.490993	0.624944	0.72133	-6.3691	-0.488855	Immature
0.0816462	2.82017	0.49088	0.625023	0.721353	-5.96226	0.488745	Immature
0.0431922	3.89388	0.49067	0.625171	0.721458	-6.28865	0.488534	Immature
-0.0742418	3.03708	-0.49191	0.625493	0.721762	-6.05942	-0.488081	Immature
0.0651242	2.80751	0.491671	0.625696	0.721892	-6.04356	0.487794	Immature
0.0869884	3.15025	0.490629	0.625801	0.721892	-5.97964	0.487645	Immature
0.0909016	2.05457	0.49052	0.625824	0.721892	-5.99259	0.487612	Immature
-0.0416844	4.92956	-0.490103	0.625862	0.721892	-6.48744	-0.487559	Immature
0.0778684	2.93139	0.489565	0.625948	0.721892	-6.06205	0.487438	Immature
-0.068863	3.7072	-0.490336	0.625952	0.721892	-6.1258	-0.487432	Immature
-0.0376443	6.44465	-0.489537	0.62617	0.722076	-6.71853	-0.487125	Immature
0.098104	4.76773	0.4882	0.627529	0.723497	-6.27629	0.485207	Immature
-0.0419534	4.60539	-0.487214	0.627606	0.723497	-6.4029	-0.485099	Immature
-0.0649437	5.12649	-0.488109	0.627659	0.723497	-6.47372	-0.485024	Immature
0.0374579	5.65657	0.487885	0.627685	0.723497	-6.58685	0.484988	Immature
-0.0469216	4.14056	-0.488244	0.627731	0.723497	-6.30254	-0.484923	Immature
0.0307551	5.89893	0.487663	0.627749	0.723497	-6.65884	0.484897	Immature
-0.0316356	5.65474	-0.487564	0.62793	0.723638	-6.58526	-0.484643	Immature
0.0462905	4.82692	0.487416	0.62855	0.724286	-6.52709	0.483768	Immature
-0.0550873	4.23398	-0.485552	0.628778	0.724429	-6.31175	-0.483447	Immature
-0.048004	4.87442	-0.486173	0.62879	0.724429	-6.45093	-0.48343	Immature
0.0249516	6.03363	0.486113	0.628912	0.724477	-6.67179	0.483259	Immature
0.0727344	3.45134	0.48531	0.628948	0.724477	-6.1413	0.483209	Immature
-0.0422222	5.04729	-0.486119	0.629101	0.724586	-6.5634	-0.482993	Immature
-0.0420255	4.70832	-0.485932	0.629168	0.724597	-6.43303	-0.482898	Immature
0.0681118	3.68031	0.485508	0.629511	0.724882	-6.18622	0.482416	Immature
-0.053138	5.27767	-0.485213	0.629532	0.724882	-6.52688	-0.482386	Immature
-0.0288927	5.57621	-0.485062	0.629639	0.724938	-6.59411	-0.482235	Immature
0.0810315	2.56674	0.484762	0.629723	0.724968	-5.96362	0.482117	Immature
-0.110929	2.30433	-0.484863	0.629872	0.725073	-5.82997	-0.481907	Immature
-0.0468077	4.52016	-0.48379	0.630002	0.725156	-6.3737	-0.481724	Immature
0.0400265	5.82865	0.484122	0.630283	0.725412	-6.62096	0.481329	Immature
0.0343647	5.25905	0.483746	0.63037	0.725446	-6.52257	0.481206	Immature
-0.0857784	2.94693	-0.483848	0.630511	0.725541	-6.03718	-0.481007	Immature
0.0619676	4.1353	0.484129	0.630615	0.725564	-6.32484	0.480861	Immature
-0.124196	1.79934	-0.483531	0.630658	0.725564	-5.87449	-0.480801	Immature
0.084882	2.64641	0.482823	0.630705	0.725564	-5.96135	0.480735	Immature
-0.0760499	2.24081	-0.483434	0.630846	0.725659	-6.00187	-0.480536	Immature
0.0446211	4.49553	0.48342	0.631005	0.725775	-6.37746	0.480313	Immature
-0.0712634	3.48284	-0.481978	0.631282	0.725994	-6.12828	-0.479923	Immature
-0.0901729	2.21144	-0.482789	0.631312	0.725994	-5.77038	-0.479881	Immature
0.0844618	2.76985	0.482038	0.631495	0.726138	-6.00351	0.479624	Immature
0.0582922	3.74649	0.482602	0.63174	0.726335	-6.2531	0.47928	Immature
-0.0552185	4.30102	-0.481825	0.631783	0.726335	-6.32099	-0.479219	Immature
-0.0323231	5.70718	-0.481751	0.63185	0.726346	-6.60744	-0.479124	Immature
-0.0576109	3.60822	-0.480798	0.632117	0.72654	-6.17754	-0.47875	Immature
-0.0493862	4.60208	-0.481748	0.632136	0.72654	-6.44356	-0.478723	Immature
0.0714011	3.15077	0.480526	0.632309	0.726672	-6.1069	0.478479	Immature
-0.0294354	7.39203	-0.48112	0.632389	0.726697	-6.82341	-0.478367	Immature
-0.0377537	4.50725	-0.481015	0.632529	0.726767	-6.36908	-0.47817	Immature
-0.0620985	3.45747	-0.481136	0.632566	0.726767	-6.0514	-0.478118	Immature
-0.0950117	2.87428	-0.47989	0.632759	0.726922	-5.97518	-0.477847	Immature
-0.0858044	2.76035	-0.480776	0.63283	0.726936	-5.99497	-0.477747	Immature
-0.072845	3.35762	-0.47962	0.633204	0.7273	-6.12328	-0.477221	Immature
0.0617025	3.4098	0.479532	0.633414	0.727431	-6.11292	0.476927	Immature
-0.0820697	2.33446	-0.479577	0.633479	0.727431	-5.9157	-0.476837	Immature
0.028055	6.88222	0.479617	0.633494	0.727431	-6.78188	0.476815	Immature
-0.0798372	2.95125	-0.478463	0.633788	0.727687	-6.03114	-0.476401	Immature
-0.0681832	3.67937	-0.478998	0.633833	0.727687	-6.22309	-0.476338	Immature
0.0327318	5.92216	0.478044	0.634677	0.728588	-6.66053	0.475155	Immature
0.0698	2.52219	0.476836	0.634942	0.728825	-5.9735	0.474783	Immature
0.0896937	2.36494	0.477768	0.63518	0.729032	-5.93727	0.474448	Immature
-0.026716	8.08284	-0.476913	0.63547	0.72927	-6.92924	-0.474042	Immature
0.0712325	3.2819	0.475959	0.635543	0.72927	-6.10303	0.473939	Immature
0.0596859	4.12595	0.476682	0.635617	0.72927	-6.55994	0.473835	Immature
-0.0349835	5.02812	-0.47662	0.635621	0.72927	-6.49935	-0.47383	Immature
-0.0374397	5.42205	-0.47542	0.636186	0.729815	-6.55424	-0.473038	Immature
0.0358913	6.06833	0.475912	0.636213	0.729815	-6.72185	0.473001	Immature
-0.0679406	4.44766	-0.475299	0.636635	0.730232	-6.43443	-0.472408	Immature
0.0700808	2.78235	0.47474	0.636804	0.730359	-6.02983	0.472172	Immature
-0.0831415	3.00047	-0.474984	0.636982	0.730496	-6.03523	-0.471922	Immature
0.0572531	3.57766	0.473212	0.63806	0.731665	-6.18978	0.470413	Immature
-0.0598334	3.6466	-0.473048	0.638146	0.731696	-6.22587	-0.470293	Immature
-0.0417874	4.40221	-0.4738	0.638252	0.731718	-6.33096	-0.470144	Immature
0.0643876	3.74014	0.473044	0.638327	0.731718	-6.21197	0.470039	Immature
-0.0398845	4.9233	-0.472738	0.638341	0.731718	-6.52189	-0.47002	Immature
-0.0621945	5.12794	-0.474766	0.638654	0.732009	-6.47307	-0.469582	Immature
-0.0634625	3.23661	-0.472074	0.638784	0.732091	-6.07985	-0.4694	Immature
0.0992894	3.93179	0.472211	0.638842	0.732091	-6.24554	0.469318	Immature
-0.0383743	4.65236	-0.473858	0.639161	0.732389	-6.46939	-0.468873	Immature
0.0514831	4.37846	0.47065	0.639313	0.732495	-6.38435	0.46866	Immature
-0.0681217	3.46959	-0.470838	0.639515	0.73266	-6.1903	-0.468377	Immature
-0.0295205	7.10633	-0.470865	0.639652	0.73275	-6.82561	-0.468185	Immature
0.0522906	3.65385	0.470413	0.639982	0.733061	-6.17379	0.467723	Immature
0.072931	2.92507	0.470133	0.640089	0.733116	-6.06453	0.467575	Immature
-0.0668407	2.96793	-0.469175	0.640703	0.733752	-6.05944	-0.466716	Immature
-0.0385045	5.02497	-0.468187	0.641083	0.734058	-6.48271	-0.466185	Immature
-0.0646067	3.43414	-0.469112	0.641101	0.734058	-6.14008	-0.46616	Immature
-0.124026	1.95006	-0.468098	0.641147	0.734058	-5.87578	-0.466096	Immature
-0.0350694	5.15327	-0.467753	0.641558	0.734462	-6.52874	-0.465521	Immature
-0.0539181	3.20511	-0.468067	0.6417	0.73454	-6.06419	-0.465323	Immature
-0.0451795	4.69698	-0.46775	0.641744	0.73454	-6.42124	-0.465262	Immature
0.0514751	4.14511	0.467137	0.641831	0.734572	-6.28936	0.465141	Immature
-0.0375517	4.77887	-0.467745	0.641921	0.734608	-6.43586	-0.465014	Immature
0.0344562	4.8521	0.467912	0.642223	0.734819	-6.44273	0.464593	Immature
-0.050647	4.26734	-0.467906	0.642278	0.734819	-6.33969	-0.464517	Immature
0.0782322	1.51145	0.467254	0.642282	0.734819	-5.90603	0.464511	Immature
-0.0622385	4.12673	-0.465644	0.642891	0.735448	-6.31097	-0.463661	Immature
-0.0475535	4.15167	-0.466312	0.643212	0.735747	-6.34702	-0.463213	Immature
-0.0577023	3.56424	-0.465292	0.643577	0.736098	-6.15671	-0.462703	Immature
0.0816823	2.37119	0.465991	0.643649	0.736112	-5.92818	0.462604	Immature
-0.069222	3.26014	-0.464646	0.644107	0.736569	-6.11497	-0.461964	Immature
-0.034017	5.79659	-0.463709	0.644274	0.736692	-6.63264	-0.461731	Immature
0.056661	4.56885	0.463699	0.644494	0.736876	-6.38452	0.461425	Immature
0.0392933	4.90087	0.464429	0.644557	0.736881	-6.47631	0.461336	Immature
0.0526981	3.31589	0.463057	0.644739	0.737013	-6.18053	0.461084	Immature
0.0682985	2.76577	0.463664	0.644791	0.737013	-5.99783	0.461011	Immature
0.0628768	3.50668	0.463325	0.644871	0.737038	-6.19077	0.460899	Immature
0.0904413	2.71833	0.462692	0.644997	0.737114	-5.99673	0.460724	Immature
-0.0583976	4.88503	-0.462865	0.645509	0.737632	-6.46647	-0.46001	Immature
-0.028801	6.20719	-0.462116	0.646115	0.738257	-6.68314	-0.459166	Immature
0.0722608	1.1722	0.461738	0.646186	0.73827	-5.94832	0.459068	Immature
-0.0522691	4.24252	-0.460821	0.646931	0.739054	-6.35078	-0.458029	Immature
0.0690362	3.352	0.460652	0.647011	0.739078	-6.07654	0.457918	Immature
-0.0551102	3.96176	-0.459645	0.647155	0.739175	-6.27044	-0.457718	Immature
-0.0993439	2.22254	-0.460323	0.647521	0.739525	-5.91753	-0.457209	Immature
-0.122257	2.0786	-0.459485	0.647778	0.739751	-5.7183	-0.456851	Immature
0.0558545	3.48684	0.458551	0.647956	0.739886	-6.20172	0.456604	Immature
0.0606026	3.78407	0.458586	0.648019	0.73989	-6.24695	0.456517	Immature
0.034302	5.71427	0.458332	0.648112	0.739929	-6.62505	0.456386	Immature
0.0483528	4.08441	0.458427	0.648322	0.740101	-6.28835	0.456094	Immature
0.0988535	2.64202	0.457561	0.648645	0.740402	-5.95442	0.455645	Immature
-0.0494431	3.67085	-0.457557	0.649001	0.74074	-6.21075	-0.455151	Immature
0.0306406	6.33663	0.457797	0.649117	0.740805	-6.71232	0.45499	Immature
0.0791145	2.5199	0.456804	0.649201	0.740808	-5.96138	0.454872	Immature
-0.064723	3.2497	-0.457615	0.649238	0.740808	-6.17636	-0.454821	Immature
-0.0441718	6.18415	-0.457387	0.649334	0.74085	-6.65734	-0.454688	Immature
0.0783024	2.52039	0.457755	0.649509	0.740951	-5.96213	0.454445	Immature
0.0620719	3.81692	0.45726	0.649542	0.740951	-6.29794	0.454399	Immature
-0.0734236	3.00693	-0.456146	0.649676	0.741037	-6.10926	-0.454213	Immature
-0.0247941	6.52782	-0.456032	0.649758	0.741062	-6.75414	-0.454099	Immature
0.0655707	2.92087	0.45654	0.649916	0.741175	-6.20747	0.453879	Immature
0.124557	1.86501	0.456533	0.650055	0.741266	-5.80299	0.453686	Immature
0.0410769	4.0367	0.456322	0.650132	0.741286	-6.30728	0.453578	Immature
0.0664345	3.15529	0.455974	0.650359	0.741433	-6.05706	0.453263	Immature
0.0879974	2.81406	0.455162	0.65038	0.741433	-6.04591	0.453235	Immature
0.06672	2.76316	0.455713	0.65049	0.741462	-6.05673	0.453081	Immature
0.0858194	2.52157	0.455358	0.650576	0.741462	-5.94964	0.452962	Immature
0.0373695	5.15816	0.455848	0.650584	0.741462	-6.57127	0.452951	Immature
-0.0445799	4.38674	-0.455881	0.650725	0.74152	-6.3124	-0.452756	Immature
-0.0597339	3.78241	-0.454614	0.650754	0.74152	-6.2226	-0.452716	Immature
-0.0791483	2.38624	-0.454522	0.65143	0.742223	-5.92014	-0.451777	Immature
0.0349643	5.15834	0.45399	0.651759	0.742531	-6.52563	0.451319	Immature
0.078314	2.71987	0.453738	0.651922	0.742649	-6.03365	0.451093	Immature
-0.0767539	3.26366	-0.453417	0.652152	0.742843	-6.03744	-0.450774	Immature
-0.0413768	5.46272	-0.452791	0.652303	0.742865	-6.55654	-0.450565	Immature
-0.0495174	11.1357	-0.453134	0.652315	0.742865	-7.21513	-0.450549	Immature
0.0455552	4.45673	0.452896	0.652387	0.742865	-6.39224	0.450449	Immature
-0.0407262	4.66263	-0.45248	0.652467	0.742865	-6.44143	-0.450338	Immature
0.0653736	3.52701	0.452145	0.652523	0.742865	-6.19128	0.45026	Immature
0.0531964	4.33495	0.452667	0.652567	0.742865	-6.38592	0.450199	Immature
0.027258	9.65471	0.452886	0.652608	0.742865	-7.07918	0.450141	Immature
-0.0533732	4.23604	-0.45197	0.652648	0.742865	-6.29898	-0.450087	Immature
-0.0317381	5.82107	-0.45258	0.652871	0.743051	-6.64905	-0.449777	Immature
-0.0385911	4.28311	-0.451309	0.653432	0.743594	-6.34476	-0.448999	Immature
0.033107	5.36863	0.4512	0.653466	0.743594	-6.59002	0.448952	Immature
0.0495271	3.9112	0.450626	0.653612	0.743692	-6.27613	0.44875	Immature
-0.0336717	5.71639	-0.450732	0.653739	0.743768	-6.6552	-0.448574	Immature
0.0688205	2.89732	0.451544	0.654015	0.743983	-6.01157	0.448192	Immature
-0.0323776	6.23667	-0.450889	0.654047	0.743983	-6.70007	-0.448147	Immature
-0.0713137	2.39913	-0.45069	0.654154	0.744036	-6.07943	-0.447999	Immature
0.0669367	3.05091	0.450539	0.65435	0.744168	-6.05665	0.447728	Immature
0.0590346	8.74716	0.450344	0.65439	0.744168	-6.97396	0.447671	Immature
0.0528376	4.72317	0.450582	0.654448	0.744168	-6.38915	0.447591	Immature
0.0728907	2.61356	0.450081	0.654624	0.7443	-6.01444	0.447347	Immature
0.0757975	2.81738	0.449926	0.654691	0.744308	-5.96287	0.447255	Immature
0.0712329	3.51001	0.449366	0.655136	0.744746	-6.13239	0.446639	Immature
-0.0409369	4.8448	-0.449455	0.655313	0.74485	-6.44501	-0.446394	Immature
0.077682	2.55199	0.449068	0.655346	0.74485	-5.97998	0.446348	Immature
-0.0521385	4.22562	-0.448391	0.655569	0.745035	-6.33843	-0.44604	Immature
0.058424	3.62298	0.448232	0.655831	0.745199	-6.13086	0.445676	Immature
0.0364305	5.05777	0.448526	0.655832	0.745199	-6.50492	0.445674	Immature
0.0320239	5.21201	0.447253	0.656409	0.745745	-6.54755	0.444877	Immature
0.0239676	7.45787	0.447497	0.656432	0.745745	-6.85969	0.444844	Immature
0.0398066	4.48992	0.445862	0.657051	0.74638	-6.4034	0.443988	Immature
-0.053732	3.29068	-0.445696	0.657584	0.746918	-6.14776	-0.443251	Immature
0.0676133	2.83726	0.445372	0.658	0.747322	-6.0189	0.442676	Immature
-0.0766506	2.38941	-0.444439	0.658904	0.74828	-5.94086	-0.441427	Immature
-0.078435	2.36895	-0.443165	0.659353	0.748722	-5.90526	-0.440807	Immature
0.0198816	7.44474	0.44232	0.660059	0.749455	-6.87175	0.439832	Immature
0.0653651	3.33081	0.44241	0.660213	0.749562	-6.11489	0.43962	Immature
0.0222729	6.22473	0.4411	0.660733	0.750085	-6.72594	0.438901	Immature
-0.0257318	6.56223	-0.441198	0.660887	0.750192	-6.76706	-0.438688	Immature
-0.0985367	2.43063	-0.441079	0.661121	0.750354	-5.92787	-0.438366	Immature
-0.0709665	3.38765	-0.440884	0.661151	0.750354	-6.05017	-0.438325	Immature
0.0425245	4.48696	0.439969	0.66148	0.75061	-6.43811	0.43787	Immature
0.0942405	2.14534	0.440363	0.661496	0.75061	-5.75193	0.437848	Immature
0.0671139	3.38287	0.440232	0.661585	0.750642	-6.15261	0.437726	Immature
-0.0263894	5.86773	-0.439426	0.661687	0.750689	-6.65892	-0.437585	Immature
-0.0677934	3.02204	-0.440301	0.661823	0.750775	-6.07313	-0.437398	Immature
0.0466187	4.7544	0.439027	0.662567	0.751549	-6.48423	0.436372	Immature
0.0927515	2.11053	0.438049	0.662678	0.751549	-5.93024	0.436219	Immature
-0.0266469	5.45341	-0.438428	0.662685	0.751549	-6.59757	-0.436209	Immature
0.0484721	4.0707	0.438666	0.662752	0.751556	-6.24805	0.436117	Immature
-0.0873851	2.35022	-0.438548	0.663133	0.75192	-5.96841	-0.435592	Immature
-0.0390446	5.05436	-0.437948	0.663262	0.751933	-6.52153	-0.435414	Immature
0.0684506	2.63091	0.438089	0.663264	0.751933	-6.00406	0.435411	Immature
0.035207	4.75505	0.437513	0.663546	0.752183	-6.46612	0.435023	Immature
0.0601216	6.5516	0.437143	0.663807	0.752274	-6.71969	0.434663	Immature
-0.0533552	5.3326	-0.43708	0.663814	0.752274	-6.60341	-0.434654	Immature
0.0949394	2.25992	0.43705	0.66385	0.752274	-5.84707	0.434604	Immature
0.0452061	7.72627	0.43751	0.663867	0.752274	-6.87771	0.434581	Immature
0.0371378	4.99037	0.436921	0.664052	0.752416	-6.50157	0.434325	Immature
-0.0764009	2.48994	-0.434507	0.665236	0.75361	-5.94419	-0.432696	Immature
-0.0331385	5.81555	-0.434915	0.665249	0.75361	-6.64763	-0.432677	Immature
-0.088922	2.44155	-0.434972	0.665306	0.75361	-5.96585	-0.4326	Immature
0.0370766	5.2187	0.435132	0.665348	0.75361	-6.52518	0.432541	Immature
0.0339131	4.55914	0.434648	0.665485	0.753668	-6.42851	0.432353	Immature
-0.0357023	4.80556	-0.434115	0.66552	0.753668	-6.4705	-0.432305	Immature
0.0930026	3.15813	0.434545	0.665647	0.753686	-6.01005	0.432129	Immature
-0.0356348	5.5051	-0.434479	0.665657	0.753686	-6.59542	-0.432117	Immature
-0.0940316	2.6577	-0.433646	0.666328	0.754312	-5.94412	-0.431194	Immature
0.0363256	4.70275	0.432864	0.666424	0.754312	-6.45714	0.431061	Immature
0.0290445	6.13539	0.43268	0.666539	0.754312	-6.69639	0.430902	Immature
-0.0594182	4.02465	-0.433165	0.666586	0.754312	-6.2937	-0.430838	Immature
-0.0948987	2.12353	-0.433186	0.666613	0.754312	-5.83091	-0.430801	Immature
-0.064768	2.71808	-0.432922	0.666617	0.754312	-5.96467	-0.430796	Immature
-0.0566609	3.41205	-0.433189	0.666632	0.754312	-6.20164	-0.430774	Immature
-0.0384977	3.97127	-0.432736	0.666972	0.754576	-6.30115	-0.430308	Immature
-0.0596816	2.83898	-0.432761	0.666986	0.754576	-5.94556	-0.430288	Immature
-0.0881936	3.33574	-0.432445	0.667179	0.754725	-6.05446	-0.430023	Immature
0.0609836	3.56272	0.432066	0.667449	0.754907	-6.20764	0.429652	Immature
0.0611238	4.86061	0.432088	0.667461	0.754907	-6.4835	0.429636	Immature
-0.0450251	4.83126	-0.431974	0.667591	0.754934	-6.43876	-0.429457	Immature
0.0385661	4.95113	0.431827	0.667605	0.754934	-6.5136	0.429437	Immature
0.0279675	6.2177	0.431542	0.667673	0.754942	-6.73013	0.429344	Immature
-0.0622933	2.66161	-0.431452	0.667823	0.75499	-5.96921	-0.429137	Immature
0.0371981	4.70837	0.431507	0.667892	0.75499	-6.42725	0.429042	Immature
-0.0321141	5.56681	-0.431562	0.667896	0.75499	-6.69428	-0.429037	Immature
-0.0393825	5.85168	-0.431244	0.668198	0.755263	-6.6591	-0.428622	Immature
0.0431828	4.75843	0.431983	0.668608	0.755646	-6.51522	0.428059	Immature
-0.0732891	2.96622	-0.430318	0.668658	0.755646	-6.06754	-0.42799	Immature
-0.0388481	5.10896	-0.429712	0.668988	0.755769	-6.54602	-0.427538	Immature
0.0419832	5.34067	0.429779	0.669028	0.755769	-6.5575	0.427482	Immature
0.0663043	3.20038	0.429912	0.66903	0.755769	-6.13507	0.42748	Immature
0.0568488	3.53123	0.429711	0.669062	0.755769	-6.21412	0.427435	Immature
0.0613745	4.34521	0.429183	0.66907	0.755769	-6.3332	0.427424	Immature
0.0501491	4.23155	0.428595	0.669514	0.756202	-6.38998	0.426815	Immature
-0.0385491	4.3438	-0.429234	0.669605	0.756236	-6.34501	-0.42669	Immature
-0.0399969	5.90567	-0.428361	0.670251	0.756897	-6.67433	-0.425803	Immature
0.0708599	2.84689	0.428046	0.670706	0.757242	-6.0253	0.425179	Immature
-0.0668923	2.73716	-0.427673	0.670738	0.757242	-5.91925	-0.425135	Immature
-0.0444107	4.29483	-0.427262	0.670738	0.757242	-6.34299	-0.425135	Immature
0.0816157	5.42496	0.427345	0.670899	0.757355	-6.74314	0.424914	Immature
0.0453719	4.05887	0.4267	0.671164	0.757585	-6.35358	0.424551	Immature
-0.0400476	4.11573	-0.426688	0.671268	0.757634	-6.3557	-0.424409	Immature
-0.0367245	4.95311	-0.426579	0.671405	0.757676	-6.52365	-0.424221	Immature
-0.124184	1.43011	-0.426605	0.671427	0.757676	-5.71403	-0.424191	Immature
0.0491796	4.04949	0.426502	0.671487	0.757676	-6.31098	0.424108	Immature
-0.0521506	3.90566	-0.425216	0.671946	0.758126	-6.26522	-0.423478	Immature
0.0735981	2.59725	0.426128	0.672021	0.758142	-5.99845	0.423375	Immature
-0.0394603	4.88776	-0.424609	0.672678	0.758814	-6.45663	-0.422476	Immature
0.0455825	3.7445	0.425017	0.672847	0.758937	-6.22957	0.422243	Immature
-0.0521646	3.52842	-0.423757	0.673006	0.759047	-6.23707	-0.422027	Immature
0.0599953	3.24234	0.424258	0.673321	0.759334	-6.17382	0.421595	Immature
0.0420301	4.43145	0.424041	0.673562	0.759537	-6.43093	0.421265	Immature
-0.0577405	4.80505	-0.423501	0.673651	0.759569	-6.36579	-0.421142	Immature
0.0965792	2.17397	0.423236	0.673837	0.75971	-5.82366	0.420888	Immature
0.117704	2.61348	0.422649	0.674287	0.760149	-5.83693	0.420271	Immature
0.0212541	6.58519	0.422028	0.674997	0.760829	-6.77464	0.4193	Immature
0.0378472	4.7661	0.421527	0.675045	0.760829	-6.51191	0.419234	Immature
0.0818571	2.29057	0.420897	0.6751	0.760829	-5.95283	0.419159	Immature
-0.0471152	4.60639	-0.421305	0.675134	0.760829	-6.46662	-0.419112	Immature
-0.0766873	3.15666	-0.42053	0.675365	0.76102	-6.12181	-0.418797	Immature
0.0591657	3.91427	0.423823	0.675775	0.761414	-6.30037	0.418235	Immature
0.0410973	4.5133	0.41986	0.675854	0.761434	-6.41359	0.418127	Immature
-0.0755774	3.76978	-0.419438	0.676619	0.762176	-6.15658	-0.417082	Immature
0.0268822	5.83707	0.418742	0.67665	0.762176	-6.67274	0.417038	Immature
0.0317119	4.80177	0.419607	0.676696	0.762176	-6.54774	0.416976	Immature
0.0913385	4.38896	0.419153	0.676918	0.762357	-6.18779	0.416672	Immature
0.0493854	3.5021	0.418563	0.677054	0.762442	-6.17258	0.416486	Immature
0.0622661	3.09907	0.417764	0.677575	0.76296	-6.10946	0.415774	Immature
-0.0537361	6.67024	-0.417485	0.67794	0.763301	-6.80015	-0.415276	Immature
0.0254089	6.55391	0.417228	0.678287	0.76356	-6.78008	0.414802	Immature
0.0332119	5.38937	0.417514	0.678292	0.76356	-6.59185	0.414796	Immature
-0.0429019	4.80193	-0.416408	0.678628	0.763869	-6.46493	-0.414336	Immature
0.0486408	3.58186	0.415501	0.679026	0.764209	-6.24615	0.413792	Immature
0.0741368	2.59415	0.415949	0.679052	0.764209	-6.01621	0.413757	Immature
0.0580728	3.1738	0.415971	0.679122	0.764213	-6.10838	0.413661	Immature
0.073479	2.37603	0.415992	0.679178	0.764213	-5.94806	0.413585	Immature
0.0372684	4.7421	0.415692	0.679483	0.764488	-6.44105	0.413168	Immature
0.0346157	4.88053	0.414744	0.679578	0.764525	-6.51534	0.413039	Immature
-0.0773593	2.40457	-0.415115	0.679769	0.764671	-5.9516	-0.412778	Immature
-0.0336556	4.56271	-0.414251	0.680448	0.765366	-6.39181	-0.411852	Immature
0.0916836	2.2174	0.413824	0.680677	0.765555	-5.86601	0.411539	Immature
-0.0699541	2.93863	-0.412651	0.681102	0.76589	-6.04807	-0.410959	Immature
0.0735209	2.70488	0.413275	0.681124	0.76589	-5.98121	0.41093	Immature
0.0649309	2.8209	0.413014	0.681172	0.76589	-6.04206	0.410865	Immature
0.0716144	3.23653	0.412748	0.68122	0.76589	-6.09271	0.410799	Immature
0.0476865	5.10398	0.413046	0.681447	0.766075	-6.48561	0.41049	Immature
-0.0493748	3.90921	-0.411743	0.68175	0.766347	-6.2588	-0.410076	Immature
0.065313	2.8783	0.412641	0.682079	0.766647	-6.03245	0.409628	Immature
0.029828	5.47129	0.411103	0.682451	0.766997	-6.59999	0.409121	Immature
0.0274167	8.18301	0.41086	0.682825	0.767301	-6.95482	0.408612	Immature
0.0512477	3.77173	0.410585	0.682844	0.767301	-6.28237	0.408585	Immature
-0.0434175	4.88986	-0.410674	0.68298	0.767384	-6.46566	-0.4084	Immature
-0.0489294	4.43899	-0.410148	0.683267	0.767638	-6.41317	-0.408009	Immature
-0.0275687	6.12079	-0.40933	0.683529	0.767862	-6.70705	-0.407653	Immature
-0.0603741	2.94084	-0.4102	0.683935	0.768195	-6.13021	-0.407099	Immature
-0.0495678	3.93461	-0.409215	0.683947	0.768195	-6.30915	-0.407083	Immature
-0.0673856	2.75537	-0.409529	0.684019	0.768206	-6.00165	-0.406985	Immature
-0.0469035	5.21681	-0.408868	0.684406	0.768571	-6.53774	-0.406458	Immature
0.0447515	4.40316	0.407145	0.685109	0.769227	-6.4086	0.405502	Immature
-0.0306129	5.50474	-0.407687	0.685113	0.769227	-6.58729	-0.405496	Immature
0.033696	5.33364	0.40704	0.685202	0.769258	-6.59942	0.405375	Immature
0.0389767	4.05614	0.407313	0.685409	0.769421	-6.3434	0.405093	Immature
0.0432316	4.61216	0.407307	0.685471	0.769422	-6.42875	0.405008	Immature
0.057029	3.47856	0.406811	0.685711	0.769621	-6.2212	0.404682	Immature
0.0709467	3.08599	0.406722	0.685814	0.769668	-6.05637	0.404542	Immature
-0.0763275	3.36002	-0.405941	0.68648	0.770346	-6.06119	-0.403637	Immature
0.0275452	5.47966	0.40424	0.687233	0.771122	-6.61436	0.402612	Immature
0.0722515	2.97335	0.404221	0.687647	0.771516	-6.01945	0.402051	Immature
-0.0640672	3.34639	-0.403464	0.687817	0.771616	-6.13174	-0.40182	Immature
-0.0350288	4.94744	-0.405043	0.687859	0.771616	-6.55173	-0.401762	Immature
0.0338573	4.88561	0.403175	0.688014	0.77172	-6.49967	0.401552	Immature
-0.0274226	5.49082	-0.403706	0.688435	0.772123	-6.61284	-0.40098	Immature
0.0213717	6.88188	0.402462	0.688535	0.772167	-6.82532	0.400843	Immature
-0.048917	3.54394	-0.402123	0.688784	0.772376	-6.19613	-0.400506	Immature
-0.0578566	6.88973	-0.402647	0.688858	0.77239	-6.8033	-0.400405	Immature
0.0726323	3.19569	0.40269	0.688931	0.772402	-6.13079	0.400307	Immature
0.0325623	5.45372	0.401959	0.689278	0.772664	-6.62255	0.399835	Immature
-0.135407	2.01965	-0.401986	0.68929	0.772664	-5.84754	-0.399819	Immature
0.0398632	4.45694	0.401711	0.68935	0.772664	-6.44772	0.399737	Immature
-0.0393935	7.60429	-0.401658	0.689786	0.773048	-6.90292	-0.399146	Immature
-0.0900239	2.08214	-0.401618	0.689817	0.773048	-5.87439	-0.399104	Immature
0.0295143	5.2661	0.40079	0.690124	0.773323	-6.54934	0.398687	Immature
-0.0638519	2.90714	-0.400268	0.690651	0.773844	-6.12791	-0.397971	Immature
-0.0638472	2.56896	-0.399737	0.690773	0.773912	-5.98675	-0.397806	Immature
-0.0333264	4.77746	-0.400453	0.690863	0.773942	-6.49795	-0.397685	Immature
-0.0297927	5.43208	-0.398591	0.69139	0.774463	-6.6403	-0.39697	Immature
0.0408708	8.23996	0.399333	0.691458	0.77447	-6.97477	0.396877	Immature
0.0370149	4.89236	0.399094	0.691618	0.77458	-6.49916	0.39666	Immature
0.0567626	6.36543	0.398731	0.691774	0.774676	-6.67096	0.396449	Immature
-0.056141	5.53551	-0.398594	0.691828	0.774676	-6.54617	-0.396376	Immature
-0.0626089	2.97478	-0.398363	0.69199	0.774701	-6.02906	-0.396155	Immature
-0.0310879	5.08242	-0.398195	0.692025	0.774701	-6.58501	-0.396108	Immature
0.034303	7.43165	0.398483	0.692037	0.774701	-6.91032	0.396093	Immature
0.0262239	5.08271	0.396647	0.6928	0.775486	-6.55339	0.395058	Immature
0.0559156	3.62852	0.39689	0.693079	0.775729	-6.18669	0.39468	Immature
0.0588952	2.78968	0.396175	0.693462	0.776088	-6.06213	0.394161	Immature
-0.112508	1.9886	-0.395808	0.693823	0.776423	-5.78934	-0.393672	Immature
-0.0528987	3.57416	-0.394905	0.694094	0.776656	-6.18369	-0.393305	Immature
-0.0249324	8.1138	-0.394408	0.694881	0.777467	-6.96275	-0.392239	Immature
0.0233898	7.47047	0.394321	0.695219	0.777775	-6.90708	0.391782	Immature
-0.112911	1.8737	-0.393594	0.695484	0.778003	-5.72158	-0.391423	Immature
0.0465466	3.73704	0.392806	0.695638	0.778105	-6.28343	0.391215	Immature
-0.067851	3.01811	-0.392556	0.696262	0.778733	-6.07738	-0.390371	Immature
-0.0530634	4.46955	-0.392312	0.696441	0.778828	-6.29396	-0.39013	Immature
-0.0322741	5.03022	-0.391652	0.696472	0.778828	-6.54097	-0.390088	Immature
-0.04466	3.63006	-0.392258	0.696558	0.778855	-6.24577	-0.389971	Immature
-0.0856441	2.58627	-0.390953	0.697	0.779279	-5.96896	-0.389373	Immature
-0.0633782	2.57647	-0.391788	0.697142	0.779302	-5.98999	-0.389181	Immature
0.0470149	3.11602	0.391596	0.697145	0.779302	-6.12485	0.389177	Immature
-0.0335964	7.45238	-0.391172	0.697397	0.779514	-6.93596	-0.388837	Immature
0.0245808	6.07641	0.390317	0.697949	0.78006	-6.73341	0.388091	Immature
0.0594848	3.46674	0.389947	0.698227	0.780302	-6.14239	0.387715	Immature
-0.028076	5.97987	-0.389529	0.698432	0.780461	-6.72882	-0.387438	Immature
-0.0354654	4.35388	-0.389337	0.698695	0.780685	-6.41343	-0.387082	Immature
-0.0634636	3.04961	-0.388355	0.698913	0.780858	-6.08991	-0.386789	Immature
0.0568805	3.19952	0.387861	0.699262	0.781092	-6.1337	0.386316	Immature
-0.0394547	4.41486	-0.38822	0.699303	0.781092	-6.43203	-0.386262	Immature
-0.0286952	6.18376	-0.388484	0.699342	0.781092	-6.72213	-0.386209	Immature
0.0724505	4.29758	0.388321	0.699372	0.781092	-6.26615	0.386168	Immature
-0.0491966	5.95096	-0.38874	0.699594	0.781269	-6.64297	-0.385869	Immature
-0.0726819	2.68173	-0.387777	0.69977	0.781396	-5.994	-0.385631	Immature
0.0637555	3.38945	0.387241	0.700015	0.781533	-6.18724	0.3853	Immature
0.0524646	4.53202	0.388088	0.700018	0.781533	-6.4987	0.385296	Immature
0.0491065	3.64902	0.386464	0.700292	0.781769	-6.22538	0.384927	Immature
0.0650634	3.97649	0.386953	0.700392	0.781811	-6.15905	0.384791	Immature
-0.0206404	6.44722	-0.386822	0.700497	0.781858	-6.77583	-0.38465	Immature
-0.0226639	6.16441	-0.386773	0.700598	0.781889	-6.75027	-0.384513	Immature
-0.0403689	4.25525	-0.386219	0.70065	0.781889	-6.39259	-0.384444	Immature
0.0783077	2.78617	0.386312	0.700791	0.781977	-6.05139	0.384253	Immature
-0.0295751	5.7855	-0.385146	0.701279	0.782452	-6.69692	-0.383594	Immature
0.0531565	3.05218	0.384673	0.701612	0.782753	-6.13158	0.383145	Immature
0.0254862	5.74938	0.383155	0.702733	0.783887	-6.67041	0.381634	Immature
-0.0460969	4.11699	-0.38381	0.702754	0.783887	-6.27298	-0.381606	Immature
0.0733528	3.34636	0.384228	0.702909	0.78399	-6.18977	0.381396	Immature
-0.0769308	2.25182	-0.383474	0.70335	0.784383	-5.90282	-0.380802	Immature
-0.0367956	4.27238	-0.382818	0.703387	0.784383	-6.3886	-0.380752	Immature
-0.052066	3.49714	-0.382114	0.703516	0.784456	-6.24672	-0.380579	Immature
0.0228002	7.23629	0.382407	0.703701	0.784593	-6.86597	0.380329	Immature
-0.0374206	4.50737	-0.382111	0.703803	0.784607	-6.43864	-0.380192	Immature
-0.0285288	5.33608	-0.382098	0.703892	0.784607	-6.59881	-0.380072	Immature
-0.054864	2.82742	-0.382339	0.703902	0.784607	-6.05129	-0.380058	Immature
0.0433682	4.39333	0.382013	0.704059	0.784711	-6.38367	0.379847	Immature
-0.0821431	1.97672	-0.381885	0.7042	0.784798	-5.88215	-0.379658	Immature
-0.0496899	3.77172	-0.381594	0.704327	0.784813	-6.35398	-0.379486	Immature
-0.0694441	2.66422	-0.381612	0.704338	0.784813	-5.9133	-0.379471	Immature
-0.0648442	2.51496	-0.381424	0.704544	0.784972	-5.98704	-0.379194	Immature
-0.0269423	5.50935	-0.381122	0.704729	0.785066	-6.63471	-0.378945	Immature
-0.0539515	3.06563	-0.380418	0.704754	0.785066	-6.12232	-0.378911	Immature
0.10516	1.90128	0.380681	0.704996	0.785265	-5.97969	0.378585	Immature
-0.0518691	3.94181	-0.379773	0.705245	0.785472	-6.30161	-0.37825	Immature
-0.0322307	4.32716	-0.378983	0.705815	0.785986	-6.36746	-0.377483	Immature
-0.057497	2.63927	-0.37953	0.705837	0.785986	-5.98186	-0.377453	Immature
-0.0256782	5.78078	-0.379324	0.705895	0.785986	-6.66567	-0.377374	Immature
0.109144	2.46374	0.379325	0.706048	0.786086	-5.88191	0.377169	Immature
0.0250006	5.24249	0.379483	0.706141	0.78612	-6.57601	0.377043	Immature
-0.0636253	3.03378	-0.378209	0.706402	0.78634	-6.11525	-0.376693	Immature
0.0609146	4.86988	0.378133	0.706891	0.786814	-6.34754	0.376035	Immature
0.0623849	2.79096	0.378116	0.707059	0.786931	-5.9924	0.375808	Immature
-0.0598915	3.54681	-0.377703	0.707207	0.787026	-6.12685	-0.37561	Immature
0.0241303	6.46482	0.377046	0.707525	0.787309	-6.78532	0.375183	Immature
-0.0688274	2.70917	-0.377098	0.707781	0.787523	-5.97411	-0.374839	Immature
0.0374618	4.35558	0.376899	0.707844	0.787524	-6.51909	0.374753	Immature
-0.0710114	2.50155	-0.376701	0.707925	0.787543	-6.02256	-0.374645	Immature
-0.034451	4.08682	-0.376422	0.708173	0.78775	-6.325	-0.37431	Immature
0.116806	2.46778	0.375894	0.708503	0.788047	-5.88481	0.373867	Immature
0.0516954	3.27137	0.375124	0.70896	0.788484	-6.16979	0.373253	Immature
0.0498608	3.39565	0.373491	0.709895	0.789454	-6.19586	0.371997	Immature
0.0581756	3.09145	0.372562	0.710794	0.790383	-6.1221	0.37079	Immature
-0.0554538	2.99759	-0.37236	0.710973	0.790512	-6.09692	-0.370549	Immature
0.0607375	2.97024	0.371897	0.711076	0.790555	-6.08555	0.370412	Immature
0.0381073	4.32606	0.372697	0.711157	0.790576	-6.38704	0.370303	Immature
0.0691533	2.37502	0.371764	0.711553	0.790946	-5.97145	0.369771	Immature
-0.039613	4.73753	-0.370613	0.712028	0.791341	-6.48795	-0.369134	Immature
-0.025948	5.21494	-0.371471	0.712036	0.791341	-6.58289	-0.369123	Immature
-0.0388973	4.26378	-0.371248	0.712161	0.791409	-6.38932	-0.368956	Immature
0.0605103	2.73531	0.37033	0.712238	0.791425	-6.03904	0.368852	Immature
-0.0424241	4.40971	-0.370867	0.712344	0.791472	-6.44875	-0.36871	Immature
0.0381216	4.90084	0.369176	0.713618	0.792817	-6.62914	0.367002	Immature
0.0681467	2.79923	0.368657	0.713794	0.792914	-6.02848	0.366766	Immature
-0.0345478	4.35154	-0.368405	0.713832	0.792914	-6.39088	-0.366715	Immature
-0.0393789	4.48186	-0.367875	0.71406	0.793096	-6.46583	-0.366409	Immature
-0.045812	3.31523	-0.368947	0.714132	0.793105	-6.13009	-0.366313	Immature
0.0504063	3.15365	0.36782	0.714623	0.793581	-6.14903	0.365654	Immature
0.055318	2.89772	0.366787	0.715186	0.794135	-6.10422	0.3649	Immature
0.0208702	7.07541	0.36699	0.71526	0.794146	-6.85903	0.364801	Immature
-0.0272806	5.47652	-0.366453	0.715693	0.794556	-6.5996	-0.364222	Immature
-0.049657	3.6329	-0.365393	0.715889	0.794703	-6.23252	-0.363959	Immature
-0.0428616	2.84647	-0.365775	0.716318	0.795109	-6.04936	-0.363384	Immature
-0.0436007	4.40086	-0.364631	0.71647	0.795207	-6.39064	-0.363181	Immature
-0.020691	6.63257	-0.364393	0.716898	0.795612	-6.78748	-0.362607	Immature
-0.0451662	2.9281	-0.36408	0.717161	0.795797	-6.08156	-0.362255	Immature
0.0247648	5.89079	0.364112	0.717263	0.795797	-6.64544	0.362119	Immature
-0.0744526	2.2215	-0.364275	0.717286	0.795797	-5.91908	-0.362088	Immature
0.0442686	4.35632	0.363396	0.717373	0.795797	-6.39274	0.361971	Immature
-0.0749313	2.2546	-0.363955	0.717384	0.795797	-5.94985	-0.361958	Immature
0.0695292	2.80032	0.363611	0.717615	0.795983	-5.96846	0.361648	Immature
0.0571331	3.51022	0.362823	0.718028	0.79637	-6.2562	0.361095	Immature
0.0586154	2.89773	0.36269	0.718284	0.796583	-6.08514	0.360754	Immature
0.0422785	3.93384	0.363235	0.718364	0.796601	-6.36148	0.360647	Immature
0.0620285	2.31523	0.36173	0.718613	0.796806	-5.9741	0.360313	Immature
-0.027609	5.30339	-0.36198	0.718851	0.797	-6.59993	-0.359994	Immature
-0.0549016	4.12973	-0.361431	0.719266	0.797388	-6.22613	-0.35944	Immature
-0.0538907	3.30866	-0.360769	0.719341	0.797401	-6.15046	-0.35934	Immature
0.0296562	5.41668	0.361613	0.71943	0.797429	-6.65489	0.35922	Immature
-0.0479616	3.81832	-0.360502	0.71954	0.79748	-6.2727	-0.359074	Immature
0.0510921	3.52054	0.360259	0.719707	0.79758	-6.2054	0.35885	Immature
0.0207836	7.14854	0.360964	0.719758	0.79758	-6.85878	0.358782	Immature
0.0313181	5.66786	0.360347	0.720051	0.797834	-6.63637	0.35839	Immature
-0.0513252	3.98629	-0.359954	0.720246	0.797979	-6.31883	-0.35813	Immature
-0.0274197	5.48601	-0.359579	0.720547	0.79822	-6.61643	-0.357728	Immature
-0.0561076	3.23595	-0.359559	0.720592	0.79822	-6.18479	-0.357668	Immature
-0.0616494	3.05863	-0.358612	0.721155	0.798773	-6.06083	-0.356916	Immature
0.050521	3.30404	0.358375	0.721269	0.798829	-6.17828	0.356763	Immature
0.0250669	5.8232	0.358476	0.721429	0.798885	-6.68866	0.356549	Immature
-0.0756932	2.06463	-0.358412	0.721447	0.798885	-5.89983	-0.356525	Immature
0.0272982	5.11778	0.358283	0.721655	0.799044	-6.55587	0.356248	Immature
-0.0254176	5.56175	-0.356751	0.7226	0.799948	-6.64968	-0.354986	Immature
0.0326107	4.17465	0.356901	0.722605	0.799948	-6.4087	0.354979	Immature
-0.0360344	4.25374	-0.356309	0.722664	0.799948	-6.3749	-0.3549	Immature
0.0393877	3.69312	0.355736	0.723499	0.800794	-6.24983	0.353786	Immature
-0.0522095	3.3296	-0.3563	0.723557	0.800794	-6.11076	-0.353709	Immature
-0.0525157	3.87861	-0.355254	0.723704	0.800886	-6.28103	-0.353513	Immature
-0.0256755	5.31381	-0.354936	0.723955	0.801093	-6.6068	-0.353178	Immature
-0.029792	5.08423	-0.354359	0.72412	0.801204	-6.55135	-0.352958	Immature
0.022466	5.62416	0.35419	0.724245	0.801272	-6.6548	0.352791	Immature
0.0334699	4.74244	0.353749	0.724883	0.801854	-6.48961	0.351941	Immature
0.0475515	4.51046	0.353729	0.7249	0.801854	-6.40428	0.351918	Immature
-0.0446196	4.42654	-0.352952	0.725155	0.802065	-6.42651	-0.351578	Immature
0.0655486	2.78454	0.352828	0.725971	0.802897	-6.01336	0.35049	Immature
-0.0623976	3.5216	-0.352133	0.72632	0.803176	-6.14072	-0.350025	Immature
0.0463111	3.08768	0.351271	0.72641	0.803176	-6.09021	0.349905	Immature
-0.0234925	5.83684	-0.351708	0.726448	0.803176	-6.7099	-0.349855	Immature
0.0739575	2.47667	0.351565	0.726481	0.803176	-6.04101	0.34981	Immature
0.0649735	2.60619	0.34982	0.727494	0.804223	-6.03385	0.348461	Immature
-0.0398199	3.54816	-0.350412	0.727557	0.804223	-6.2313	-0.348377	Immature
0.0331791	4.16672	0.349946	0.727634	0.804237	-6.3539	0.348274	Immature
0.0949107	3.01287	0.349886	0.727828	0.804381	-5.93133	0.348016	Immature
0.0406486	4.10474	0.349493	0.728284	0.804813	-6.27571	0.347409	Immature
0.0706234	2.05828	0.349022	0.728505	0.804986	-5.92677	0.347115	Immature
0.0955555	2.29129	0.348777	0.728644	0.805069	-5.97686	0.346929	Immature
-0.0860739	2.29804	-0.348295	0.728995	0.805385	-5.90092	-0.346462	Immature
0.105643	1.8209	0.347932	0.729249	0.805568	-5.81675	0.346125	Immature
0.0457402	4.10013	0.347436	0.72929	0.805568	-6.34036	0.34607	Immature
0.0440865	5.01761	0.347817	0.729557	0.805792	-6.70452	0.345715	Immature
0.0590564	3.83711	0.347378	0.729689	0.805831	-6.13675	0.345539	Immature
0.0192857	6.35636	0.347217	0.729722	0.805831	-6.78727	0.345496	Immature
0.0255309	5.39312	0.347009	0.729998	0.806065	-6.61485	0.345128	Immature
-0.0485096	3.17701	-0.346731	0.730331	0.806222	-6.25645	-0.344685	Immature
-0.0916342	2.24714	-0.346393	0.730348	0.806222	-5.92285	-0.344662	Immature
-0.0355242	4.26094	-0.346402	0.730389	0.806222	-6.41183	-0.344609	Immature
0.0763592	3.04761	0.346492	0.730399	0.806222	-5.99606	0.344595	Immature
-0.0243399	5.12671	-0.345612	0.730903	0.806708	-6.58072	-0.343924	Immature
0.0409136	4.23722	0.344892	0.731764	0.807535	-6.46818	0.34278	Immature
0.0626773	2.54222	0.344634	0.731782	0.807535	-6.04997	0.342756	Immature
0.0293365	4.99576	0.343931	0.7319	0.807594	-6.53814	0.342599	Immature
0.0213367	5.78052	0.343802	0.732207	0.80771	-6.69906	0.342191	Immature
0.044725	3.8753	0.343948	0.732317	0.80771	-6.30039	0.342046	Immature
0.0222277	5.57802	0.344206	0.732342	0.80771	-6.6582	0.342011	Immature
0.0450725	3.37284	0.343905	0.732351	0.80771	-6.22396	0.341999	Immature
0.0236099	5.62777	0.344019	0.732368	0.80771	-6.64254	0.341977	Immature
0.0385951	3.52808	0.343476	0.732422	0.80771	-6.26606	0.341905	Immature
0.0329551	4.8239	0.343204	0.732458	0.80771	-6.5166	0.341857	Immature
0.0496098	3.67808	0.343513	0.732664	0.807866	-6.24156	0.341584	Immature
-0.0260074	5.25227	-0.343153	0.73273	0.807867	-6.60045	-0.341497	Immature
-0.0222856	5.68873	-0.343132	0.732931	0.808018	-6.6939	-0.341229	Immature
0.0635934	2.5306	0.342757	0.733106	0.808139	-6.00507	0.340996	Immature
0.0481231	3.251	0.341469	0.733758	0.808728	-6.18892	0.340131	Immature
0.0416497	3.31585	0.342181	0.73377	0.808728	-6.2655	0.340115	Immature
0.0229096	5.9726	0.341731	0.733881	0.808778	-6.72062	0.339968	Immature
0.0314042	4.70613	0.341946	0.734402	0.809282	-6.45118	0.339275	Immature
0.0458096	3.56858	0.341092	0.734534	0.809355	-6.19371	0.339101	Immature
0.0558669	3.53394	0.340157	0.735138	0.809949	-6.194	0.338299	Immature
-0.0322622	4.28149	-0.340175	0.735268	0.810021	-6.36311	-0.338126	Immature
0.0605287	3.47482	0.33997	0.735368	0.810057	-6.18741	0.337994	Immature
0.0272965	6.38296	0.33922	0.735431	0.810057	-6.76322	0.33791	Immature
-0.0724145	3.37872	-0.339523	0.735555	0.810084	-6.10902	-0.337745	Immature
-0.0205722	6.59112	-0.338948	0.735649	0.810084	-6.80011	-0.337621	Immature
0.0516846	3.62691	0.339377	0.735649	0.810084	-6.18933	0.33762	Immature
-0.0271911	5.12665	-0.337891	0.736442	0.810885	-6.56473	-0.336569	Immature
0.0235965	5.33783	0.338627	0.736573	0.810958	-6.60949	0.336395	Immature
0.0446172	4.10459	0.337723	0.736942	0.811293	-6.37427	0.335906	Immature
-0.0270557	6.21647	-0.33729	0.737172	0.811475	-6.73705	-0.3356	Immature
0.0469295	4.93244	0.337271	0.737371	0.811592	-6.56449	0.335337	Immature
0.0358329	3.67856	0.338242	0.737435	0.811592	-6.25837	0.335252	Immature
0.035837	4.65442	0.336801	0.737474	0.811592	-6.48367	0.3352	Immature
0.054343	5.11691	0.335947	0.738299	0.812429	-6.58611	0.334106	Immature
-0.043145	3.20143	-0.335539	0.738504	0.812583	-6.17177	-0.333835	Immature
-0.0601758	2.2434	-0.335311	0.738667	0.812605	-5.95182	-0.333619	Immature
-0.0610626	2.71751	-0.335381	0.738706	0.812605	-6.01306	-0.333567	Immature
-0.0330258	3.925	-0.335232	0.73872	0.812605	-6.29208	-0.333549	Immature
0.0297353	5.42149	0.33529	0.738829	0.81262	-6.65198	0.333405	Immature
0.028797	5.14032	0.335231	0.738864	0.81262	-6.5891	0.333358	Immature
0.0551696	2.61381	0.33425	0.739482	0.813211	-6.01187	0.33254	Immature
0.0435502	2.62305	0.334267	0.739531	0.813211	-6.2557	0.332474	Immature
0.034546	5.09972	0.333652	0.739625	0.813242	-6.54632	0.33235	Immature
-0.0421295	4.16031	-0.332947	0.740154	0.813752	-6.34075	-0.33165	Immature
0.0170071	7.24811	0.332891	0.740534	0.814098	-6.87307	0.331146	Immature
0.0565349	2.98833	0.33253	0.740608	0.814108	-6.10566	0.331048	Immature
-0.0559452	2.60239	-0.331586	0.741164	0.814648	-6.04532	-0.330312	Immature
0.0601555	4.16469	0.332184	0.741308	0.814734	-6.32252	0.330121	Immature
-0.0703349	2.62895	-0.331749	0.741431	0.814798	-5.87268	-0.329958	Immature
-0.0304378	4.74408	-0.33158	0.741664	0.814981	-6.49923	-0.329651	Immature
-0.04341	3.32409	-0.330126	0.742426	0.815747	-6.21078	-0.328642	Immature
-0.0556054	3.37194	-0.330438	0.742669	0.815943	-6.16971	-0.32832	Immature
0.0542902	3.1651	0.328987	0.743132	0.816379	-6.21017	0.327709	Immature
-0.0308002	4.54601	-0.32828	0.743825	0.81701	-6.4504	-0.326792	Immature
0.0323834	7.00741	0.32857	0.743837	0.81701	-6.88614	0.326777	Immature
-0.051406	3.09897	-0.328208	0.743962	0.817075	-6.12205	-0.326611	Immature
-0.0466189	2.88712	-0.328218	0.744061	0.817113	-6.09151	-0.32648	Immature
0.0339574	4.67962	0.327938	0.744172	0.817162	-6.47501	0.326334	Immature
-0.0208776	5.74279	-0.327723	0.744263	0.81719	-6.68779	-0.326214	Immature
-0.0194563	7.71057	-0.328028	0.74449	0.817368	-6.93647	-0.325913	Immature
0.0272823	5.48154	0.327358	0.744625	0.817444	-6.65068	0.325735	Immature
-0.0322058	4.49487	-0.326827	0.744759	0.817519	-6.41552	-0.325557	Immature
-0.0462611	2.65726	-0.326687	0.745009	0.817721	-6.04429	-0.325228	Immature
-0.0430944	4.10958	-0.327032	0.745074	0.817721	-6.31217	-0.325142	Immature
-0.0604714	3.17172	-0.326012	0.745372	0.817976	-6.1353	-0.324747	Immature
0.0377164	4.0031	0.325889	0.745453	0.817993	-6.31724	0.324641	Immature
0.0451364	2.77284	0.325921	0.745742	0.818229	-6.07648	0.324259	Immature
-0.0321521	4.21807	-0.325445	0.745799	0.818229	-6.39624	-0.324184	Immature
-0.0214626	5.44758	-0.325743	0.74589	0.818257	-6.62048	-0.324064	Immature
0.0796869	2.7241	0.325593	0.74603	0.818339	-5.89663	0.323878	Immature
-0.0190122	6.83819	-0.32537	0.746099	0.818343	-6.85908	-0.323787	Immature
0.0560099	2.52826	0.324817	0.746659	0.818885	-5.97875	0.323048	Immature
0.0162261	7.17969	0.323987	0.746886	0.819062	-6.88495	0.322748	Immature
-0.0352722	4.68466	-0.323922	0.747315	0.81946	-6.43357	-0.322182	Immature
-0.0371769	3.9601	-0.323673	0.747459	0.819546	-6.38098	-0.321992	Immature
0.0397019	3.4946	0.323688	0.747541	0.819564	-6.23492	0.321884	Immature
-0.0423523	3.52787	-0.322658	0.747888	0.819852	-6.21835	-0.321425	Immature
0.044557	3.07334	0.32349	0.747954	0.819852	-6.12898	0.321338	Immature
-0.0391222	3.94587	-0.3232	0.748001	0.819852	-6.3265	-0.321277	Immature
0.0309785	4.54706	0.322423	0.748079	0.819865	-6.49824	0.321174	Immature
-0.0657234	2.67451	-0.322315	0.74816	0.819883	-6.01495	-0.321066	Immature
0.0203999	6.00401	0.322711	0.748365	0.820035	-6.74961	0.320796	Immature
-0.070905	2.31967	-0.321804	0.748863	0.820438	-5.87249	-0.320139	Immature
0.0294797	4.98558	0.321907	0.748883	0.820438	-6.52287	0.320112	Immature
-0.0333408	3.90298	-0.321294	0.74893	0.820438	-6.29418	-0.320051	Immature
0.0420773	3.35306	0.320576	0.749472	0.82096	-6.17063	0.319335	Immature
-0.0497763	3.14327	-0.320829	0.749629	0.82106	-6.17365	-0.319128	Immature
-0.0504694	2.6042	-0.320564	0.749865	0.821246	-6.06821	-0.318817	Immature
0.0269159	4.8893	0.319543	0.750626	0.822007	-6.58847	0.317814	Immature
0.0173483	6.79249	0.319354	0.750809	0.822136	-6.82376	0.317573	Immature
-0.0492359	5.1744	-0.31884	0.750946	0.822214	-6.51214	-0.317392	Immature
-0.0173971	8.27693	-0.318662	0.751282	0.82251	-6.99295	-0.316949	Immature
-0.0398943	3.84757	-0.317782	0.751569	0.822752	-6.31472	-0.316571	Immature
0.0308346	4.391	0.317795	0.751969	0.823117	-6.41645	0.316044	Immature
-0.0255023	5.47419	-0.316847	0.752276	0.823381	-6.6249	-0.31564	Immature
0.0534694	3.01057	0.317053	0.752463	0.823513	-6.08712	0.315394	Immature
-0.041069	3.80255	-0.316815	0.752714	0.823716	-6.2096	-0.315062	Immature
0.0486605	4.75563	0.316435	0.752964	0.823917	-6.35865	0.314734	Immature
-0.0442417	3.36275	-0.316194	0.753119	0.823952	-6.12932	-0.31453	Immature
0.0193826	6.57626	0.315721	0.753127	0.823952	-6.81265	0.314518	Immature
-0.0917785	1.0568	-0.316089	0.753194	0.823953	-5.68774	-0.31443	Immature
0.0247996	5.13553	0.315291	0.753681	0.824331	-6.57448	0.313789	Immature
0.0249965	5.81452	0.315316	0.753688	0.824331	-6.67452	0.31378	Immature
0.0407491	3.64512	0.314912	0.753739	0.824331	-6.27882	0.313714	Immature
0.0279601	4.7928	0.314823	0.753818	0.824346	-6.49933	0.313609	Immature
-0.0446711	3.26793	-0.31509	0.753957	0.8244	-6.14174	-0.313426	Immature
-0.0509009	2.73647	-0.315193	0.753999	0.8244	-6.07629	-0.31337	Immature
-0.0305882	4.15126	-0.314365	0.754252	0.824604	-6.40301	-0.313037	Immature
0.0490174	4.00578	0.314522	0.754367	0.824657	-6.14487	0.312887	Immature
0.032616	4.29429	0.314488	0.754447	0.824672	-6.3948	0.312782	Immature
0.0323068	5.25447	0.314365	0.754628	0.824799	-6.58132	0.312542	Immature
0.0310913	3.78887	0.313536	0.755131	0.825276	-6.29581	0.311881	Immature
-0.0517528	2.42753	-0.312731	0.755388	0.825485	-6.04607	-0.311542	Immature
0.0598998	2.4611	0.312983	0.755511	0.825547	-6.0295	0.311381	Immature
-0.0507414	2.63167	-0.312265	0.755753	0.825739	-6.0344	-0.311063	Immature
0.0574797	2.5888	0.312417	0.755889	0.825769	-6.00142	0.310884	Immature
0.0456585	2.96068	0.312488	0.755913	0.825769	-6.09497	0.310852	Immature
-0.0364053	3.83965	-0.311742	0.756628	0.826364	-6.25319	-0.309912	Immature
-0.0215374	5.972	-0.311496	0.756669	0.826364	-6.75396	-0.309857	Immature
-0.0609996	2.23215	-0.311025	0.75668	0.826364	-5.93897	-0.309844	Immature
-0.0343994	3.93349	-0.310984	0.756723	0.826364	-6.31646	-0.309787	Immature
-0.046574	2.52135	-0.310869	0.757157	0.826766	-6.03914	-0.309217	Immature
0.0211002	5.48726	0.310013	0.757612	0.827165	-6.67034	0.308618	Immature
-0.0357426	3.57822	-0.310334	0.757655	0.827165	-6.2087	-0.308561	Immature
0.029	4.12493	0.309691	0.757907	0.827368	-6.33824	0.30823	Immature
-0.0310661	4.10434	-0.309134	0.758124	0.827533	-6.38765	-0.307945	Immature
0.0424944	4.55816	0.309172	0.758505	0.827823	-6.65507	0.307444	Immature
0.0342499	4.72321	0.309045	0.758522	0.827823	-6.52549	0.307422	Immature
-0.0248428	4.7076	-0.308879	0.758689	0.827933	-6.51683	-0.307202	Immature
0.071199	3.49391	0.308625	0.75884	0.827995	-6.09593	0.307005	Immature
0.0396238	3.21022	0.308841	0.758879	0.827995	-6.19932	0.306953	Immature
0.0443112	2.91824	0.307842	0.759102	0.828165	-6.11479	0.30666	Immature
0.030756	4.48956	0.308183	0.759229	0.828231	-6.43066	0.306494	Immature
0.0373205	4.03396	0.307515	0.759502	0.828324	-6.34776	0.306134	Immature
0.0487592	3.51572	0.307678	0.759509	0.828324	-6.20178	0.306126	Immature
-0.0198127	5.74655	-0.307764	0.759513	0.828324	-6.69224	-0.306121	Immature
-0.0435706	3.3762	-0.307072	0.760097	0.828888	-6.20214	-0.305354	Immature
-0.0491299	2.41759	-0.306472	0.760391	0.829137	-5.99988	-0.304967	Immature
-0.0377528	3.31922	-0.306115	0.760705	0.829407	-6.10574	-0.304555	Immature
-0.0433885	2.88667	-0.306251	0.760893	0.82954	-6.13781	-0.304308	Immature
-0.0257044	4.96664	-0.305744	0.760979	0.829555	-6.54428	-0.304196	Immature
0.0381752	4.3348	0.305287	0.76104	0.829555	-6.3979	0.304115	Immature
-0.0304076	4.36192	-0.305374	0.761274	0.829666	-6.45269	-0.303808	Immature
-0.0232042	5.16552	-0.305365	0.761332	0.829666	-6.58243	-0.303732	Immature
0.0214041	5.72301	0.30547	0.761385	0.829666	-6.71224	0.303662	Immature
0.0159478	6.57946	0.305359	0.761412	0.829666	-6.80532	0.303627	Immature
-0.0453341	3.4866	-0.304699	0.761474	0.829666	-6.25432	-0.303546	Immature
0.046828	3.1706	0.304507	0.761619	0.829691	-6.17374	0.303355	Immature
0.0252816	4.94121	0.304509	0.76163	0.829691	-6.56918	0.30334	Immature
0.0521441	2.98835	0.304324	0.761759	0.829758	-6.09597	0.303172	Immature
0.0290904	4.45832	0.304747	0.762051	0.830004	-6.42965	0.302789	Immature
-0.0212768	5.92918	-0.303193	0.763078	0.831051	-6.72372	-0.301441	Immature
0.0547469	2.52055	0.302483	0.763417	0.831343	-6.01267	0.300996	Immature
-0.0427134	3.02108	-0.302415	0.76348	0.831343	-6.14168	-0.300914	Immature
-0.0254152	5.07636	-0.301876	0.763628	0.831432	-6.57408	-0.30072	Immature
0.0965461	1.18097	0.301659	0.764135	0.831911	-5.68704	0.300056	Immature
0.0246593	6.71411	0.300764	0.764747	0.832505	-6.82185	0.299254	Immature
0.0179751	6.43316	0.300739	0.764915	0.83256	-6.8084	0.299033	Immature
0.0284832	4.52322	0.30066	0.764931	0.83256	-6.41996	0.299012	Immature
-0.0630608	2.2752	-0.300256	0.765141	0.832706	-5.98406	-0.298736	Immature
-0.0252208	4.75991	-0.300174	0.765234	0.832706	-6.49609	-0.298615	Immature
0.0421851	2.81895	0.299817	0.765265	0.832706	-6.09232	0.298574	Immature
0.0389367	3.30891	0.299893	0.765517	0.832908	-6.20268	0.298244	Immature
0.0186343	6.31066	0.299033	0.765788	0.83313	-6.78392	0.297889	Immature
-0.0652121	1.97544	-0.299253	0.765921	0.833202	-6.02894	-0.297714	Immature
-0.0294253	4.35098	-0.297986	0.766583	0.83385	-6.415	-0.296847	Immature
0.041355	3.47758	0.297026	0.767312	0.83457	-6.22264	0.295893	Immature
-0.0297356	4.12287	-0.297248	0.767542	0.83474	-6.3656	-0.295591	Immature
-0.0199192	6.22792	-0.296641	0.767606	0.83474	-6.78415	-0.295508	Immature
-0.0391314	3.53346	-0.297122	0.767669	0.83474	-6.26074	-0.295425	Immature
0.0500436	2.51681	0.295862	0.768197	0.835241	-6.01139	0.294734	Immature
-0.028839	5.27138	-0.295324	0.76892	0.835954	-6.64714	-0.293788	Immature
-0.0408205	5.49124	-0.294745	0.769345	0.836344	-6.6111	-0.293231	Immature
0.0295979	4.26319	0.294276	0.769585	0.836532	-6.38815	0.292918	Immature
-0.0433812	3.81329	-0.293659	0.770214	0.837143	-6.20029	-0.292094	Immature
0.0175121	6.9418	0.293515	0.770338	0.837205	-6.85888	0.291932	Immature
0.0316252	3.60404	0.292878	0.770469	0.837251	-6.29673	0.291762	Immature
-0.034895	3.19463	-0.293087	0.770549	0.837251	-6.14034	-0.291657	Immature
0.0471397	2.55116	0.292674	0.770624	0.837251	-5.97048	0.291559	Immature
0.0287949	5.06342	0.292641	0.770649	0.837251	-6.57281	0.291526	Immature
0.0531521	2.8516	0.292244	0.770951	0.837506	-6.08085	0.291131	Immature
-0.0254353	4.88355	-0.292431	0.771058	0.83755	-6.5225	-0.290991	Immature
-0.0211445	5.18367	-0.291577	0.771448	0.8379	-6.59882	-0.290481	Immature
0.0268583	4.77873	0.291765	0.771587	0.837929	-6.50388	0.2903	Immature
-0.0425612	2.29034	-0.291381	0.771608	0.837929	-6.03412	-0.290272	Immature
0.0332399	4.20675	0.291036	0.77186	0.838128	-6.36594	0.289943	Immature
0.0528627	2.72657	0.291379	0.77198	0.838186	-6.09974	0.289786	Immature
0.0250389	5.00976	0.290955	0.772222	0.838376	-6.52658	0.289469	Immature
-0.034361	3.59996	-0.290318	0.772508	0.838548	-6.27828	-0.289096	Immature
0.0176982	6.62356	0.290587	0.772515	0.838548	-6.8181	0.289087	Immature
0.0187685	5.71452	0.289891	0.772978	0.838958	-6.69247	0.288482	Immature
-0.0365926	3.94022	-0.289978	0.773026	0.838958	-6.35456	-0.288418	Immature
-0.0296952	4.5964	-0.289657	0.773235	0.839111	-6.42741	-0.288146	Immature
-0.0198149	5.63502	-0.289554	0.773364	0.839178	-6.68295	-0.287978	Immature
0.0446168	3.29135	0.288256	0.773989	0.839784	-6.21094	0.28716	Immature
0.0486822	2.69949	0.287765	0.774362	0.840106	-6.08602	0.286674	Immature
0.0387108	3.38164	0.288115	0.774421	0.840106	-6.06202	0.286597	Immature
0.0654761	3.00106	0.287918	0.774527	0.840148	-5.99785	0.286458	Immature
-0.0675333	2.77497	-0.287584	0.774787	0.840357	-6.08764	-0.286119	Immature
-0.0314065	8.9979	-0.287327	0.775002	0.840413	-7.07418	-0.285839	Immature
0.0272906	4.22836	0.287192	0.775028	0.840413	-6.43443	0.285804	Immature
0.0345897	5.799	0.286878	0.775041	0.840413	-6.70435	0.285788	Immature
-0.0546194	4.52537	-0.287087	0.775174	0.840485	-6.41914	-0.285613	Immature
-0.0366442	4.3816	-0.287135	0.775445	0.840705	-6.38378	-0.28526	Immature
-0.0273072	5.52544	-0.286046	0.775849	0.84107	-6.6642	-0.284733	Immature
0.0264928	4.97155	0.285518	0.776067	0.841233	-6.5527	0.284449	Immature
0.0269219	4.22086	0.2862	0.776291	0.841347	-6.39312	0.284155	Immature
0.0200941	5.46188	0.285592	0.776307	0.841347	-6.61647	0.284135	Immature
0.0313204	4.71546	0.284931	0.776675	0.84167	-6.50471	0.283654	Immature
-0.0361431	3.4071	-0.284863	0.776739	0.84167	-6.1971	-0.283571	Immature
0.0818613	2.1823	0.284342	0.777207	0.842104	-5.89843	0.28296	Immature
-0.0249493	4.72763	-0.284308	0.777287	0.842117	-6.5159	-0.282857	Immature
0.0281213	4.6265	0.283974	0.777617	0.842402	-6.45166	0.282426	Immature
-0.0309037	5.96917	-0.283559	0.777707	0.842426	-6.70819	-0.282309	Immature
0.0412913	3.15491	0.283548	0.777975	0.842643	-6.19067	0.281959	Immature
-0.0534508	2.13512	-0.282875	0.778383	0.843012	-5.87443	-0.281427	Immature
0.0516236	2.2606	0.282444	0.778671	0.84325	-6.01471	0.281052	Immature
-0.0555957	2.47947	-0.282471	0.778832	0.843352	-5.98727	-0.280841	Immature
-0.0356109	3.14672	-0.282014	0.7792	0.843678	-6.20554	-0.280361	Immature
-0.0289254	4.09248	-0.281262	0.779316	0.84373	-6.38404	-0.280211	Immature
0.0215701	5.17278	0.280805	0.779868	0.844254	-6.60057	0.279491	Immature
-0.0540598	2.67101	-0.280208	0.780131	0.844465	-6.02883	-0.279148	Immature
-0.0491328	2.72799	-0.280002	0.780509	0.844801	-5.98147	-0.278656	Immature
-0.0201601	6.02653	-0.278888	0.78113	0.845346	-6.73965	-0.277847	Immature
0.0439234	2.95493	0.278864	0.781148	0.845346	-6.10579	0.277823	Immature
0.0454084	2.66419	0.278889	0.78154	0.845697	-6.01049	0.277313	Immature
-0.0205536	4.97778	-0.278319	0.781884	0.845941	-6.55366	-0.276864	Immature
-0.0184193	6.33057	-0.278317	0.781901	0.845941	-6.7989	-0.276843	Immature
0.028474	3.78887	0.277763	0.78213	0.846115	-6.33222	0.276545	Immature
-0.0412023	2.76865	-0.277287	0.782658	0.846576	-6.20592	-0.275857	Immature
-0.0228664	6.44358	-0.277118	0.782741	0.846576	-6.78426	-0.275749	Immature
-0.0138163	6.92599	-0.277175	0.782774	0.846576	-6.87737	-0.275705	Immature
0.0472297	2.73813	0.276634	0.782853	0.846576	-6.10122	0.275603	Immature
-0.0339463	3.94992	-0.276788	0.782895	0.846576	-6.33849	-0.275549	Immature
-0.0174597	5.18652	-0.276821	0.783095	0.846719	-6.60734	-0.275288	Immature
-0.0213577	4.64091	-0.276403	0.783174	0.846731	-6.51622	-0.275186	Immature
0.0320541	4.86193	0.275003	0.784111	0.847671	-6.56185	0.273966	Immature
-0.0183419	5.95206	-0.274926	0.784409	0.84792	-6.75118	-0.273578	Immature
-0.0250111	4.21015	-0.27413	0.784919	0.848305	-6.3816	-0.272915	Immature
-0.0175956	5.41231	-0.274363	0.78492	0.848305	-6.65857	-0.272913	Immature
0.0434659	2.78483	0.27427	0.784969	0.848305	-6.1941	0.272849	Immature
0.0374935	2.80645	0.273708	0.785439	0.848739	-6.09571	0.272239	Immature
0.0253615	5.49773	0.273357	0.785565	0.848801	-6.70372	0.272075	Immature
-0.0401211	3.88629	-0.272754	0.786074	0.849278	-6.3763	-0.271413	Immature
-0.0596227	2.17145	-0.272562	0.786261	0.849334	-5.9347	-0.27117	Immature
-0.048475	2.68566	-0.272641	0.786262	0.849334	-5.99187	-0.271168	Immature
-0.029699	4.60084	-0.271759	0.786596	0.84961	-6.45535	-0.270734	Immature
-0.0437557	4.19024	-0.2721	0.786653	0.84961	-6.2955	-0.27066	Immature
-0.0412179	3.18416	-0.271676	0.786733	0.849623	-6.15371	-0.270555	Immature
-0.0227244	4.95353	-0.271606	0.786946	0.849779	-6.53328	-0.270279	Immature
0.0342089	3.96296	0.27119	0.787031	0.849797	-6.32635	0.270168	Immature
-0.0235365	4.82733	-0.271447	0.78725	0.84996	-6.55806	-0.269884	Immature
0.0402348	2.65697	0.270908	0.787581	0.850244	-6.10138	0.269453	Immature
-0.0497414	2.49299	-0.270503	0.787868	0.85048	-6.06873	-0.26908	Immature
0.0286882	4.96915	0.269439	0.78879	0.851403	-6.53365	0.267882	Immature
0.0642115	2.36076	0.269152	0.788917	0.851466	-5.87661	0.267717	Immature
-0.0284024	4.21884	-0.268211	0.789514	0.852036	-6.3724	-0.266942	Immature
0.0325323	3.83493	0.266601	0.790886	0.853396	-6.29547	0.265161	Immature
-0.0470907	3.026	-0.266283	0.790936	0.853396	-6.13057	-0.265095	Immature
-0.0204589	6.03802	-0.266327	0.790979	0.853396	-6.75493	-0.265039	Immature
-0.027691	4.6748	-0.265468	0.791418	0.853795	-6.45507	-0.26447	Immature
0.0206197	5.05812	0.265457	0.791661	0.853984	-6.56046	0.264154	Immature
0.0435205	3.04889	0.265009	0.791895	0.854163	-6.15827	0.26385	Immature
0.0393066	2.64559	0.264443	0.792203	0.854372	-6.06278	0.26345	Immature
-0.0269129	4.92039	-0.264681	0.792287	0.854372	-6.45819	-0.263341	Immature
0.0403282	3.38432	0.264312	0.792294	0.854372	-6.22822	0.263332	Immature
0.0166264	6.36892	0.264642	0.792521	0.854542	-6.80086	0.263039	Immature
-0.0598902	2.3303	-0.264316	0.792776	0.854718	-5.99064	-0.262708	Immature
-0.0491805	2.68541	-0.263998	0.792821	0.854718	-6.09935	-0.262649	Immature
0.0188233	5.09607	0.26364	0.793116	0.854963	-6.58102	0.262266	Immature
0.0162008	6.74503	0.262591	0.793626	0.855439	-6.86006	0.261605	Immature
-0.0249405	4.28874	-0.262256	0.7941	0.855876	-6.42419	-0.26099	Immature
-0.0526819	2.09159	-0.262174	0.79423	0.855941	-5.90435	-0.260822	Immature
-0.0347585	4.58071	-0.261893	0.79448	0.856137	-6.54345	-0.260498	Immature
0.0176018	6.7845	0.260885	0.794936	0.856555	-6.85292	0.259907	Immature
-0.0175022	6.24912	-0.261418	0.795042	0.85659	-6.77829	-0.259768	Immature
0.0142992	5.53398	0.261103	0.795106	0.85659	-6.6659	0.259686	Immature
0.0645523	2.80567	0.260167	0.795726	0.857184	-6.04072	0.258883	Immature
0.0169409	5.51386	0.259835	0.795934	0.857334	-6.69997	0.258613	Immature
-0.0275229	3.77744	-0.259658	0.796071	0.857408	-6.34833	-0.258435	Immature
-0.0249948	4.34687	-0.259294	0.796303	0.857584	-6.4375	-0.258134	Immature
0.0431776	3.52723	0.25881	0.79653	0.857749	-6.17776	0.257841	Immature
-0.0393698	3.5738	-0.258989	0.796635	0.857749	-6.28691	-0.257704	Immature
-0.0363595	3.30987	-0.258636	0.796663	0.857749	-6.18938	-0.257668	Immature
-0.0168739	6.49846	-0.258557	0.797014	0.858053	-6.81769	-0.257214	Immature
-0.0154247	7.01503	-0.25834	0.797122	0.858096	-6.88927	-0.257073	Immature
0.0609927	3.28947	0.257872	0.797459	0.858384	-6.16595	0.256638	Immature
0.0403814	2.9619	0.257425	0.797892	0.858776	-6.10743	0.256077	Immature
0.0210039	5.08044	0.25716	0.798086	0.858911	-6.59704	0.255825	Immature
-0.0446284	2.77864	-0.256415	0.798361	0.859062	-6.09918	-0.255469	Immature
0.0319805	4.02245	0.256412	0.798364	0.859062	-6.35959	0.255465	Immature
-0.0218292	5.20679	-0.256366	0.798666	0.859312	-6.63469	-0.255075	Immature
0.0597535	2.68508	0.255965	0.798957	0.859552	-6.16326	0.254698	Immature
0.0426113	2.40887	0.2552	0.799435	0.859992	-6.00311	0.254079	Immature
0.0388393	2.39231	0.255275	0.799572	0.860065	-6.1036	0.253902	Immature
-0.0219768	5.28109	-0.255152	0.799666	0.860092	-6.65502	-0.253779	Immature
0.0418389	2.75425	0.254414	0.7999	0.86027	-6.06244	0.253476	Immature
0.0226688	5.08801	0.256884	0.800132	0.860433	-6.57552	0.253176	Immature
-0.0239741	4.85673	-0.25446	0.800189	0.860433	-6.5192	-0.253102	Immature
0.0364156	2.97662	0.252937	0.801047	0.861237	-6.18695	0.251992	Immature
-0.0255201	5.09793	-0.253344	0.801075	0.861237	-6.65671	-0.251956	Immature
-0.0156109	5.28438	-0.253161	0.801266	0.861322	-6.63428	-0.251709	Immature
0.0403003	3.85552	0.252618	0.801292	0.861322	-6.29172	0.251675	Immature
-0.0451382	3.33766	-0.252609	0.801586	0.861564	-6.29134	-0.251295	Immature
0.0460576	2.1938	0.252348	0.801763	0.861679	-5.95154	0.251066	Immature
0.0452335	2.76995	0.251194	0.802602	0.862506	-6.1328	0.249982	Immature
0.0192686	5.00719	0.250993	0.802746	0.862588	-6.57803	0.249794	Immature
0.0164791	5.72978	0.250903	0.802907	0.862686	-6.73003	0.249587	Immature
0.0368575	3.02804	0.250191	0.803152	0.862875	-6.14656	0.24927	Immature
-0.0185755	4.97169	-0.250274	0.803424	0.863093	-6.58218	-0.248918	Immature
0.0385608	2.91308	0.249371	0.803783	0.863405	-6.11692	0.248454	Immature
0.0675474	1.37231	0.249501	0.803977	0.863538	-5.82033	0.248204	Immature
-0.0524333	2.3057	-0.249062	0.804357	0.863872	-5.97479	-0.247713	Immature
0.0370398	2.6696	0.24862	0.804624	0.864041	-6.08004	0.247367	Immature
0.0343149	3.17377	0.248255	0.804653	0.864041	-6.18765	0.24733	Immature
0.0275545	3.57515	0.248252	0.80498	0.864254	-6.2248	0.246908	Immature
0.0244526	3.86072	0.247819	0.804989	0.864254	-6.33955	0.246895	Immature
-0.0179007	5.20504	-0.248114	0.80509	0.864288	-6.60336	-0.246765	Immature
0.0338981	3.8409	0.247562	0.805439	0.864588	-6.21099	0.246315	Immature
-0.042802	2.96882	-0.247361	0.805657	0.864748	-6.28388	-0.246033	Immature
-0.0179268	6.38004	-0.247252	0.805865	0.864897	-6.81449	-0.245764	Immature
0.0321334	3.68904	0.24639	0.806089	0.865063	-6.30295	0.245475	Immature
-0.0287895	4.1049	-0.246329	0.806319	0.865203	-6.40267	-0.245177	Immature
-0.0129058	6.81172	-0.246374	0.806358	0.865203	-6.84897	-0.245127	Immature
0.0457196	2.53731	0.246052	0.806757	0.865518	-5.97425	0.244612	Immature
-0.0443035	2.75553	-0.24547	0.806791	0.865518	-6.03904	-0.244568	Immature
-0.0316988	3.71887	-0.245132	0.807059	0.865656	-6.27194	-0.244221	Immature
0.0224017	5.22916	0.245838	0.807165	0.865656	-6.63142	0.244085	Immature
0.0257318	5.41783	0.245568	0.807175	0.865656	-6.70333	0.244072	Immature
0.0195779	4.88009	0.245241	0.807197	0.865656	-6.59814	0.244044	Immature
-0.041993	2.89031	-0.244658	0.807425	0.865826	-6.11169	-0.24375	Immature
-0.0353552	3.23046	-0.244317	0.807688	0.865991	-6.19518	-0.24341	Immature
-0.0450191	2.60879	-0.244557	0.807726	0.865991	-6.02985	-0.24336	Immature
0.0412713	2.91218	0.244608	0.807786	0.865991	-6.07647	0.243283	Immature
0.0174204	4.96936	0.244142	0.807958	0.8661	-6.58658	0.243061	Immature
0.0110197	8.15493	0.243852	0.808319	0.86639	-7.01073	0.242595	Immature
0.0252789	4.0887	0.243668	0.808396	0.86639	-6.38155	0.242496	Immature
-0.0197254	5.07156	-0.243623	0.808436	0.86639	-6.60641	-0.242444	Immature
0.0149731	6.69227	0.242595	0.809008	0.866928	-6.85965	0.241706	Immature
0.0171062	5.66849	0.242585	0.809153	0.867009	-6.68826	0.241519	Immature
0.0168397	5.74979	0.242012	0.809468	0.867272	-6.69122	0.241113	Immature
0.0368262	3.66113	0.242017	0.809719	0.867467	-6.31933	0.240789	Immature
0.0261699	4.62879	0.241981	0.809881	0.867552	-6.45342	0.24058	Immature
0.0481823	3.15592	0.2417	0.809937	0.867552	-6.06564	0.240507	Immature
-0.0489766	3.28274	-0.240833	0.810611	0.868198	-6.17913	-0.239638	Immature
0.0406265	2.46423	0.240623	0.810806	0.868333	-5.99665	0.239386	Immature
-0.0209897	4.28101	-0.240293	0.810961	0.86839	-6.45018	-0.239186	Immature
-0.0221538	4.31926	-0.240316	0.810998	0.86839	-6.44752	-0.239139	Immature
0.0372696	2.74616	0.239764	0.811453	0.868792	-6.12949	0.238552	Immature
0.0358836	3.13162	0.239293	0.811565	0.868792	-6.15609	0.238407	Immature
-0.0338341	3.61606	-0.239536	0.8116	0.868792	-6.28449	-0.238363	Immature
0.0369156	3.01036	0.239491	0.811663	0.868792	-6.12658	0.238282	Immature
0.0194599	5.23526	0.239394	0.811722	0.868792	-6.63559	0.238206	Immature
0.035009	3.05098	0.238789	0.811947	0.86889	-6.14939	0.237914	Immature
0.0477288	2.47988	0.239077	0.811952	0.86889	-6.15375	0.237908	Immature
0.0323669	3.39772	0.238865	0.812325	0.869214	-6.22698	0.237428	Immature
0.0373168	3.34184	0.23763	0.812931	0.869697	-6.18725	0.236646	Immature
0.0339042	2.88066	0.237876	0.812937	0.869697	-6.0446	0.236638	Immature
0.0603816	2.72134	0.237805	0.812989	0.869697	-5.88611	0.236572	Immature
0.0505835	2.87206	0.237809	0.813055	0.869697	-5.96498	0.236486	Immature
-0.023952	4.51872	-0.237451	0.81313	0.869703	-6.48328	-0.23639	Immature
0.0383682	3.92334	0.237507	0.81325	0.869757	-6.2022	0.236235	Immature
-0.0348223	3.5192	-0.23715	0.813519	0.86997	-6.20484	-0.235888	Immature
0.0264048	4.29892	0.236533	0.813887	0.870289	-6.39857	0.235414	Immature
0.0375276	3.02497	0.236027	0.814081	0.870422	-6.18172	0.235165	Immature
0.0130034	7.09146	0.236162	0.814268	0.870547	-6.89372	0.234924	Immature
-0.0154597	5.53521	-0.235588	0.814554	0.870778	-6.69003	-0.234556	Immature
0.0338453	3.47567	0.235428	0.814862	0.871033	-6.17957	0.234158	Immature
-0.0417166	3.43251	-0.23519	0.815008	0.871114	-6.25802	-0.23397	Immature
0.0393711	3.56422	0.234852	0.815167	0.87121	-6.21027	0.233766	Immature
0.0309859	3.8917	0.234299	0.815426	0.871412	-6.3563	0.233432	Immature
-0.0168925	7.51638	-0.234115	0.815796	0.871732	-6.91817	-0.232956	Immature
-0.0429864	2.30285	-0.233832	0.81607	0.871951	-5.98685	-0.232602	Immature
-0.0433912	2.7644	-0.232864	0.816769	0.872623	-6.01691	-0.231703	Immature
-0.0233077	4.08787	-0.232867	0.816883	0.87267	-6.29868	-0.231556	Immature
0.0244523	3.8546	0.232374	0.816996	0.872716	-6.32478	0.231411	Immature
-0.0432197	2.72154	-0.23138	0.817684	0.873376	-6.08742	-0.230525	Immature
-0.0405057	3.25135	-0.23141	0.817859	0.873489	-6.17794	-0.2303	Immature
0.0184699	4.80343	0.231223	0.818053	0.873621	-6.5791	0.23005	Immature
-0.0221755	5.87293	-0.231108	0.818183	0.873685	-6.76781	-0.229883	Immature
-0.0233777	4.82593	-0.230513	0.818347	0.873785	-6.51106	-0.229672	Immature
-0.036594	5.77013	-0.230034	0.818961	0.874366	-6.57478	-0.228881	Immature
-0.0359457	3.22774	-0.229818	0.819109	0.87445	-6.2006	-0.228691	Immature
0.0150846	6.55479	0.229143	0.819549	0.874844	-6.84324	0.228125	Immature
-0.0181014	4.90816	-0.22858	0.820227	0.875384	-6.59966	-0.227253	Immature
-0.029062	3.56759	-0.228179	0.820255	0.875384	-6.27574	-0.227217	Immature
0.0433693	2.67393	0.228045	0.820265	0.875384	-6.07738	0.227204	Immature
0.0335311	3.22793	0.228474	0.820529	0.875591	-6.17881	0.226865	Immature
0.0360235	3.01348	0.227723	0.820752	0.875692	-6.06597	0.226578	Immature
-0.0109632	6.48933	-0.227694	0.820835	0.875692	-6.82861	-0.226472	Immature
0.01447	7.78725	0.227578	0.82085	0.875692	-6.98093	0.226452	Immature
0.0380777	2.8042	0.227839	0.820904	0.875692	-6.0683	0.226383	Immature
-0.028942	3.6571	-0.227471	0.821084	0.875808	-6.27584	-0.226152	Immature
-0.0438937	2.7933	-0.227001	0.821312	0.875977	-6.04999	-0.225858	Immature
-0.0384265	2.66729	-0.226437	0.821503	0.876106	-6.0615	-0.225613	Immature
0.0353021	3.21302	0.226123	0.821877	0.87643	-6.1833	0.225132	Immature
-0.0284022	5.39619	-0.225742	0.822225	0.876726	-6.66057	-0.224684	Immature
-0.0391811	2.57549	-0.225638	0.822411	0.87685	-6.03733	-0.224445	Immature
-0.0386211	2.49242	-0.224861	0.822909	0.877306	-6.00906	-0.223805	Immature
0.0474658	3.09002	0.224443	0.823307	0.877605	-5.98867	0.223293	Immature
0.059132	1.88567	0.224385	0.823331	0.877605	-5.91277	0.223263	Immature
-0.0302274	3.32207	-0.224084	0.823526	0.877739	-6.23005	-0.223012	Immature
0.0279978	3.72004	0.223677	0.823867	0.877924	-6.25774	0.222574	Immature
0.0303849	3.48049	0.223668	0.823943	0.877924	-6.25253	0.222476	Immature
0.0645457	2.68342	0.223616	0.823946	0.877924	-5.94778	0.222473	Immature
0.0406074	2.83375	0.223524	0.824009	0.877924	-6.03859	0.222392	Immature
-0.0155011	8.06305	-0.223508	0.824051	0.877924	-6.99639	-0.222337	Immature
-0.0169399	5.25334	-0.222899	0.824253	0.878064	-6.63842	-0.222078	Immature
-0.0315311	3.36128	-0.22257	0.824729	0.878495	-6.1695	-0.221467	Immature
0.0218734	5.06622	0.222169	0.82482	0.878517	-6.61199	0.22135	Immature
-0.0388107	2.99251	-0.222024	0.824924	0.878553	-6.08153	-0.221217	Immature
0.0332835	2.90419	0.222256	0.825109	0.878614	-6.10012	0.220978	Immature
0.0349663	4.90222	0.222263	0.825121	0.878614	-6.73358	0.220963	Immature
-0.0299817	3.14344	-0.221356	0.825442	0.878819	-6.14365	-0.220551	Immature
-0.024453	4.05173	-0.221401	0.825523	0.878819	-6.34923	-0.220447	Immature
0.0365204	3.69157	0.22157	0.825548	0.878819	-6.30053	0.220415	Immature
0.024765	5.18409	0.221419	0.825621	0.878819	-6.65058	0.220321	Immature
-0.0304119	3.82577	-0.220956	0.825752	0.878819	-6.35143	-0.220153	Immature
0.0583863	2.84083	0.221259	0.825806	0.878819	-6.00723	0.220084	Immature
0.0117251	5.9658	0.221224	0.825807	0.878819	-6.75531	0.220083	Immature
0.0128677	7.01901	0.220781	0.82617	0.87913	-6.89367	0.219617	Immature
-0.0169886	5.64205	-0.220393	0.826454	0.879358	-6.68788	-0.219251	Immature
0.0237395	3.59007	0.220039	0.826735	0.879582	-6.27229	0.218891	Immature
0.0352578	6.26319	0.219758	0.826902	0.879661	-6.73897	0.218676	Immature
-0.0332378	2.42862	-0.219747	0.827016	0.879661	-5.99347	-0.21853	Immature
0.0182713	5.13254	0.219564	0.827021	0.879661	-6.59711	0.218524	Immature
-0.0260295	3.49527	-0.219266	0.827281	0.879835	-6.25494	-0.218191	Immature
0.0287858	3.56581	0.218938	0.827325	0.879835	-6.25512	0.218133	Immature
0.0233383	4.28987	0.218442	0.827702	0.880161	-6.43042	0.217649	Immature
-0.0189686	5.12702	-0.218422	0.827956	0.880301	-6.6356	-0.217323	Immature
0.0246239	7.1675	0.218407	0.827976	0.880301	-6.89697	0.217299	Immature
-0.0520099	2.82782	-0.218321	0.828098	0.880339	-5.97921	-0.217141	Immature
0.020266	4.27675	0.2181	0.828152	0.880339	-6.44884	0.217072	Immature
0.0212803	4.66343	0.217714	0.828274	0.880394	-6.49809	0.216915	Immature
0.0180479	6.18179	0.217629	0.828454	0.880511	-6.75978	0.216684	Immature
0.0223916	4.3211	0.217134	0.828815	0.880818	-6.42359	0.216222	Immature
-0.0178917	5.13073	-0.217288	0.828916	0.880851	-6.62909	-0.216092	Immature
-0.0283826	3.2469	-0.216208	0.829445	0.881338	-6.23166	-0.215414	Immature
-0.0321245	3.25343	-0.215359	0.830096	0.881954	-6.18697	-0.214579	Immature
-0.03114	3.35772	-0.21531	0.830435	0.88224	-6.22015	-0.214144	Immature
-0.0220267	4.43506	-0.214847	0.830771	0.882522	-6.4468	-0.213713	Immature
0.0320104	3.22612	0.214572	0.830885	0.882568	-6.16846	0.213567	Immature
0.0262837	3.77766	0.214516	0.831038	0.882656	-6.33908	0.21337	Immature
-0.0337289	2.9447	-0.213896	0.831362	0.882925	-6.13741	-0.212955	Immature
0.0238599	3.6275	0.213578	0.831585	0.883086	-6.28166	0.21267	Immature
-0.0377737	2.60453	-0.213254	0.831731	0.883166	-6.04598	-0.212482	Immature
0.0631566	2.39775	0.213012	0.832116	0.8835	-6.03502	0.211988	Immature
0.0227311	4.08193	0.212542	0.832292	0.883611	-6.39603	0.211763	Immature
0.0763101	2.5288	0.211541	0.833196	0.884492	-5.93542	0.210605	Immature
-0.0306354	3.31493	-0.211469	0.833264	0.884492	-6.20124	-0.210518	Immature
-0.0161764	6.39086	-0.210938	0.833669	0.884848	-6.7949	-0.209998	Immature
0.0276119	4.6129	0.210856	0.833758	0.884867	-6.5249	0.209884	Immature
-0.0316998	3.27088	-0.21067	0.833995	0.885043	-6.14628	-0.20958	Immature
0.0171263	4.62023	0.210217	0.834099	0.885078	-6.49225	0.209447	Immature
-0.0165476	5.65436	-0.21001	0.834261	0.885175	-6.67878	-0.20924	Immature
0.0172883	4.75739	0.209936	0.834726	0.885593	-6.53288	0.208644	Immature
-0.0216937	3.84833	-0.209553	0.834862	0.885662	-6.32576	-0.208469	Immature
0.0245205	4.49159	0.208536	0.835407	0.886133	-6.50873	0.207772	Immature
0.0364066	2.97247	0.208658	0.835448	0.886133	-6.12301	0.20772	Immature
-0.0517027	2.192	-0.208281	0.835755	0.886383	-5.94167	-0.207326	Immature
0.0352143	2.80379	0.207927	0.836018	0.886533	-6.09129	0.206989	Immature
-0.0273819	4.63579	-0.20808	0.836038	0.886533	-6.45892	-0.206964	Immature
-0.0168007	4.80617	-0.207796	0.836187	0.886616	-6.5265	-0.206773	Immature
0.0152069	5.75129	0.207303	0.836603	0.886857	-6.71177	0.206241	Immature
0.0352085	3.32605	0.207165	0.836625	0.886857	-6.18122	0.206213	Immature
0.030073	3.54623	0.207208	0.836628	0.886857	-6.23129	0.206209	Immature
-0.036015	2.55057	-0.206794	0.837113	0.887296	-6.07645	-0.205587	Immature
0.0379143	2.28342	0.206016	0.837629	0.887767	-5.93114	0.204927	Immature
0.0151458	5.18767	0.205341	0.837988	0.888073	-6.63572	0.204468	Immature
-0.0265532	3.64446	-0.204931	0.838434	0.888452	-6.29132	-0.203897	Immature
0.0512653	2.4806	0.204821	0.838489	0.888452	-6.12998	0.203827	Immature
-0.0199201	4.14573	-0.204597	0.838669	0.888489	-6.38426	-0.203597	Immature
-0.0149359	6.50145	-0.204716	0.838705	0.888489	-6.83485	-0.20355	Immature
-0.0336074	2.52859	-0.204438	0.838801	0.888489	-5.9448	-0.203427	Immature
-0.04064	3.06506	-0.204438	0.838823	0.888489	-6.07693	-0.203399	Immature
-0.0294958	2.8459	-0.204073	0.83888	0.888489	-6.09746	-0.203327	Immature
0.0349625	2.38684	0.203683	0.839182	0.888735	-6.03812	0.202939	Immature
-0.0194463	4.5503	-0.203227	0.839648	0.889152	-6.47685	-0.202344	Immature
0.0144324	5.65238	0.202958	0.83974	0.889174	-6.70793	0.202226	Immature
-0.0437451	2.34492	-0.202901	0.840005	0.889307	-5.94461	-0.201887	Immature
0.0195124	4.10798	0.202849	0.840008	0.889307	-6.38811	0.201883	Immature
0.0150069	5.15435	0.20233	0.840369	0.88953	-6.60638	0.201422	Immature
0.0270092	3.98421	0.202152	0.840375	0.88953	-6.41998	0.201413	Immature
0.0290921	3.11002	0.202079	0.840432	0.88953	-6.16763	0.201341	Immature
0.0183455	4.75395	0.201922	0.840711	0.889749	-6.5205	0.200984	Immature
0.0145973	7.50219	0.201622	0.841005	0.889961	-6.92893	0.200608	Immature
-0.0173717	4.54576	-0.201424	0.84106	0.889961	-6.49229	-0.200537	Immature
0.0304249	2.41732	0.201576	0.841124	0.889961	-6.0105	0.200456	Immature
-0.015707	5.36139	-0.201228	0.84132	0.890092	-6.65988	-0.200206	Immature
-0.0247778	3.84313	-0.200888	0.841435	0.890138	-6.32988	-0.200058	Immature
-0.0188645	4.12751	-0.200123	0.842059	0.890724	-6.40091	-0.19926	Immature
0.0295512	2.99759	0.199244	0.843056	0.891702	-6.15711	0.197986	Immature
-0.0373522	2.38951	-0.198583	0.84325	0.891801	-5.978	-0.197739	Immature
-0.0173972	5.25643	-0.198582	0.843293	0.891801	-6.61748	-0.197683	Immature
0.0270459	3.32508	0.198212	0.843577	0.892027	-6.20887	0.19732	Immature
-0.0281964	3.4647	-0.197766	0.84387	0.892261	-6.21046	-0.196946	Immature
0.0136946	5.44043	0.197522	0.844114	0.892432	-6.66178	0.196635	Immature
0.0299813	2.93693	0.197255	0.844275	0.892432	-6.13952	0.196428	Immature
0.0198323	4.26079	0.197378	0.844287	0.892432	-6.36595	0.196412	Immature
0.0352901	2.59641	0.197039	0.844358	0.892432	-6.08492	0.196322	Immature
-0.0230536	3.70453	-0.196935	0.844441	0.892432	-6.33516	-0.196217	Immature
0.0315944	2.66429	0.19706	0.844491	0.892432	-6.07119	0.196153	Immature
-0.0309026	2.99394	-0.197193	0.844532	0.892432	-6.11654	-0.196099	Immature
-0.0243591	3.81135	-0.196142	0.845254	0.893053	-6.34943	-0.195178	Immature
-0.0220612	3.84772	-0.19615	0.845264	0.893053	-6.3643	-0.195165	Immature
-0.0224248	3.55293	-0.196154	0.845354	0.893074	-6.37032	-0.195049	Immature
-0.0307755	2.74706	-0.195616	0.845609	0.893268	-6.07893	-0.194724	Immature
-0.0318204	2.84967	-0.195226	0.845773	0.893364	-6.11037	-0.194515	Immature
-0.0140397	5.81709	-0.195021	0.846193	0.893733	-6.73101	-0.193978	Immature
0.010254	7.0009	0.194551	0.8463	0.89377	-6.9001	0.193842	Immature
-0.0133655	5.98897	-0.194739	0.846387	0.893786	-6.75339	-0.19373	Immature
0.00910205	8.31864	0.194576	0.846515	0.893842	-7.03791	0.193567	Immature
0.044538	2.03388	0.19446	0.846583	0.893842	-5.83498	0.19348	Immature
0.0151753	5.49613	0.194627	0.846681	0.89387	-6.66696	0.193355	Immature
0.0330746	2.61919	0.194193	0.846764	0.893882	-6.02233	0.193249	Immature
0.0565264	2.16489	0.193955	0.846984	0.894033	-5.83471	0.192968	Immature
0.0309772	7.61997	0.193995	0.84705	0.894033	-7.01106	0.192883	Immature
-0.0108975	6.12759	-0.193397	0.8472	0.894115	-6.77536	-0.192693	Immature
0.0125966	5.71067	0.193103	0.847429	0.894282	-6.72615	0.192399	Immature
-0.0266516	3.16053	-0.192853	0.847623	0.894411	-6.18763	-0.192152	Immature
0.0305686	4.12763	0.192643	0.848015	0.894731	-6.50999	0.191651	Immature
-0.0342151	2.35408	-0.19261	0.84807	0.894731	-6.03442	-0.191581	Immature
0.0327585	3.05604	0.191834	0.848419	0.895022	-6.14637	0.191137	Immature
-0.0308069	2.78825	-0.191968	0.848489	0.895022	-6.1064	-0.191046	Immature
0.0338868	2.3169	0.192009	0.848793	0.895267	-6.02142	0.190659	Immature
-0.0369547	2.80365	-0.191171	0.849139	0.895556	-5.99945	-0.190217	Immature
0.0398813	2.35631	0.190631	0.849357	0.895665	-6.05396	0.189939	Immature
-0.0317808	3.02311	-0.190828	0.849386	0.895665	-6.17085	-0.189902	Immature
-0.0102862	5.61573	-0.190423	0.849755	0.895979	-6.73173	-0.189431	Immature
0.0213466	3.81689	0.189913	0.850031	0.896127	-6.30397	0.189079	Immature
0.0118127	5.2664	0.189991	0.850039	0.896127	-6.63579	0.189068	Immature
0.0398198	3.63174	0.189892	0.850126	0.896143	-6.18642	0.188958	Immature
0.0227718	3.89944	0.189355	0.850354	0.896307	-6.33858	0.188667	Immature
0.0195543	5.54785	0.188808	0.851027	0.896941	-6.66221	0.187808	Immature
-0.0137603	5.725	-0.188169	0.85141	0.897213	-6.73162	-0.187319	Immature
-0.0265286	2.97888	-0.18797	0.851429	0.897213	-6.13789	-0.187296	Immature
-0.0294663	2.52906	-0.188139	0.85152	0.897233	-6.03258	-0.18718	Immature
0.0106898	6.60056	0.187885	0.851728	0.897377	-6.845	0.186914	Immature
0.0283505	3.98564	0.187566	0.851972	0.897558	-6.31328	0.186603	Immature
0.0145626	5.15863	0.187376	0.852213	0.897736	-6.60195	0.186296	Immature
-0.0219135	3.88026	-0.187065	0.852388	0.897845	-6.34194	-0.186072	Immature
-0.0162414	4.32691	-0.186994	0.85248	0.897866	-6.47146	-0.185955	Immature
-0.0336868	2.71406	-0.186611	0.852764	0.89809	-6.01292	-0.185593	Immature
0.00986222	6.12911	0.186188	0.853021	0.898187	-6.77508	0.185266	Immature
0.0309434	2.86731	0.186193	0.85305	0.898187	-6.00282	0.185228	Immature
0.0343661	2.35831	0.185866	0.853072	0.898187	-6.06083	0.1852	Immature
-0.0101856	6.02567	-0.185868	0.853301	0.898352	-6.7718	-0.184908	Immature
0.0145279	5.86085	0.185584	0.853509	0.898495	-6.7468	0.184643	Immature
0.0160202	5.67687	0.18429	0.854471	0.899432	-6.71576	0.183417	Immature
-0.0438335	1.97608	-0.184017	0.854725	0.899619	-5.85553	-0.183093	Immature
0.0133894	5.84892	0.183621	0.854834	0.899619	-6.7355	0.182954	Immature
-0.0359507	2.58568	-0.183798	0.854896	0.899619	-6.03447	-0.182876	Immature
0.0191234	8.22251	0.183739	0.854937	0.899619	-7.0285	0.182823	Immature
-0.0148662	5.19976	-0.183344	0.855185	0.899804	-6.64503	-0.182506	Immature
-0.0407922	2.19171	-0.18325	0.855271	0.899819	-6.01967	-0.182397	Immature
0.0264213	3.58466	0.1827	0.855662	0.900154	-6.31804	0.181899	Immature
-0.0221502	4.23385	-0.181929	0.856149	0.900542	-6.43412	-0.181279	Immature
0.0509886	1.7754	0.182151	0.856175	0.900542	-5.78461	0.181245	Immature
0.0143376	4.80271	0.181506	0.85648	0.900728	-6.54078	0.180856	Immature
0.0133793	6.05759	0.181656	0.856498	0.900728	-6.79265	0.180833	Immature
-0.0233244	4.45315	-0.181576	0.856638	0.900728	-6.48405	-0.180655	Immature
-0.0246793	3.63246	-0.182142	0.85664	0.900728	-6.24114	-0.180653	Immature
-0.0201847	4.2236	-0.179952	0.857702	0.901768	-6.39908	-0.1793	Immature
-0.0276782	2.46724	-0.180236	0.857892	0.901892	-6.01862	-0.179059	Immature
-0.0141332	5.12437	-0.178351	0.859128	0.903116	-6.61756	-0.177484	Immature
0.0158262	4.56147	0.178303	0.859228	0.903145	-6.44537	0.177356	Immature
0.0205707	4.57489	0.177844	0.859491	0.903293	-6.56191	0.177022	Immature
-0.0306256	2.47319	-0.177874	0.859514	0.903293	-5.95646	-0.176993	Immature
0.0148146	4.79649	0.177514	0.8597	0.903412	-6.54593	0.176756	Immature
-0.0162	5.36955	-0.177179	0.860003	0.903655	-6.63822	-0.17637	Immature
-0.00992017	6.00968	-0.176797	0.860171	0.903755	-6.77642	-0.176157	Immature
0.0121308	6.04096	0.176536	0.860626	0.904157	-6.79104	0.175578	Immature
0.0184835	4.05408	0.176278	0.860717	0.904177	-6.38904	0.175461	Immature
0.014111	4.73932	0.175977	0.860806	0.904194	-6.53017	0.175348	Immature
-0.031139	2.55695	-0.176126	0.860943	0.904195	-6.01781	-0.175174	Immature
0.026178	2.82929	0.175789	0.86102	0.904195	-6.11583	0.175076	Immature
0.0152371	5.32777	0.175837	0.861057	0.904195	-6.66143	0.175028	Immature
0.0178063	4.81971	0.175738	0.861097	0.904195	-6.51435	0.174978	Immature
-0.0340211	2.48308	-0.17516	0.861451	0.904431	-6.04597	-0.174527	Immature
0.0240516	3.45459	0.175422	0.861475	0.904431	-6.2355	0.174497	Immature
-0.0257161	3.27402	-0.17504	0.861539	0.904431	-6.18701	-0.174415	Immature
-0.015669	6.37335	-0.174422	0.862225	0.905075	-6.77873	-0.173543	Immature
-0.0308745	2.64186	-0.17435	0.86238	0.905161	-6.04928	-0.173346	Immature
0.0115571	6.16514	0.173551	0.862712	0.905434	-6.78428	0.172923	Immature
0.0240429	3.02077	0.173276	0.863078	0.905742	-6.12253	0.172457	Immature
0.0320469	2.73271	0.173193	0.863234	0.90583	-6.05004	0.172259	Immature
0.0303228	2.85124	0.172911	0.863383	0.905898	-6.11983	0.17207	Immature
0.0197576	5.11647	0.173099	0.863444	0.905898	-6.67482	0.171992	Immature
0.0256896	3.15484	0.172159	0.863866	0.906264	-6.18922	0.171455	Immature
-0.0284887	2.78008	-0.171988	0.86415	0.906486	-6.13052	-0.171094	Immature
-0.0298321	2.84498	-0.171568	0.864258	0.906524	-6.1317	-0.170956	Immature
-0.0271508	2.95259	-0.171273	0.864687	0.906897	-6.13406	-0.170411	Immature
-0.0267422	3.0637	-0.170825	0.864926	0.906948	-6.15867	-0.170108	Immature
0.0166278	4.44393	0.170974	0.86497	0.906948	-6.46011	0.170051	Immature
0.0224218	3.35694	0.170712	0.865032	0.906948	-6.26723	0.169972	Immature
-0.0197625	4.28582	-0.170665	0.865085	0.906948	-6.45446	-0.169905	Immature
-0.0184783	3.82654	-0.170503	0.865099	0.906948	-6.32024	-0.169887	Immature
0.0191627	3.93481	0.170233	0.86531	0.907093	-6.33715	0.169619	Immature
0.0269721	2.74644	0.17012	0.865536	0.907254	-6.07505	0.169331	Immature
0.0142386	4.70036	0.169966	0.865645	0.907291	-6.54152	0.169193	Immature
0.0201324	4.26127	0.169844	0.865734	0.90731	-6.43739	0.169079	Immature
0.0166517	4.26131	0.168733	0.866486	0.908021	-6.42259	0.168124	Immature
0.0352731	2.48038	0.168854	0.866628	0.908093	-6.11238	0.167944	Immature
0.0180144	3.99287	0.168152	0.866935	0.908339	-6.37697	0.167553	Immature
0.0137209	4.9153	0.167613	0.867637	0.908998	-6.56762	0.166661	Immature
0.0303089	2.81857	0.16714	0.867856	0.909151	-6.10656	0.166382	Immature
0.0364529	3.28962	0.166973	0.868024	0.909251	-6.12045	0.166169	Immature
0.0137825	5.21242	0.166569	0.868264	0.909426	-6.6251	0.165864	Immature
0.0120246	5.93047	0.166601	0.868347	0.909436	-6.78128	0.165759	Immature
0.0310842	2.73693	0.166386	0.868452	0.90947	-6.09538	0.165626	Immature
0.0299103	7.02188	0.166338	0.868543	0.909481	-6.87616	0.16551	Immature
-0.0223455	3.67716	-0.16617	0.868608	0.909481	-6.3383	-0.165427	Immature
-0.024277	3.0952	-0.165896	0.868875	0.909685	-6.15005	-0.165087	Immature
-0.012394	7.14813	-0.164723	0.869783	0.910558	-6.90658	-0.163935	Immature
-0.0152842	5.82424	-0.16442	0.87006	0.910746	-6.71732	-0.163582	Immature
0.0106243	5.71234	0.164372	0.870108	0.910746	-6.70161	0.163521	Immature
0.0246519	3.97547	0.163994	0.870345	0.910918	-6.33429	0.16322	Immature
-0.00958334	6.78128	-0.163881	0.870482	0.910985	-6.87688	-0.163046	Immature
-0.0189961	4.05744	-0.16337	0.870784	0.911161	-6.37971	-0.162662	Immature
-0.0225821	4.77314	-0.16335	0.870796	0.911161	-6.52853	-0.162648	Immature
0.00989987	6.95446	0.163224	0.871008	0.911305	-6.90727	0.162378	Immature
0.0189155	4.19579	0.163078	0.87108	0.911305	-6.45696	0.162287	Immature
-0.0248415	3.21883	-0.162503	0.87137	0.911509	-6.15765	-0.161918	Immature
-0.0239874	3.75297	-0.162633	0.871495	0.911509	-6.23123	-0.16176	Immature
-0.0151171	4.54173	-0.162363	0.871527	0.911509	-6.49744	-0.161719	Immature
0.00809172	7.06966	0.162439	0.871567	0.911509	-6.91225	0.161668	Immature
-0.0225537	2.78697	-0.161834	0.872035	0.911922	-6.11389	-0.161075	Immature
0.0195588	4.09968	0.161697	0.872225	0.912012	-6.42146	0.160833	Immature
-0.0253517	2.75873	-0.161361	0.872267	0.912012	-6.09605	-0.16078	Immature
-0.0165905	5.54687	-0.160987	0.872645	0.912257	-6.70301	-0.160299	Immature
-0.0299161	2.68699	-0.161145	0.872647	0.912257	-6.05492	-0.160297	Immature
0.0275559	2.79195	0.160222	0.87326	0.912821	-6.11036	0.159519	Immature
-0.0446057	2.378	-0.160162	0.87338	0.912839	-5.87414	-0.159366	Immature
-0.0207603	6.55976	-0.160154	0.873473	0.912839	-6.90129	-0.159248	Immature
-0.0235323	2.82287	-0.160077	0.873497	0.912839	-6.09494	-0.159218	Immature
0.0178294	3.64465	0.159572	0.87389	0.913173	-6.32744	0.15872	Immature
0.0265334	2.86697	0.159208	0.874136	0.913354	-6.03371	0.158407	Immature
-0.0123997	4.92581	-0.158798	0.87438	0.913533	-6.59708	-0.158097	Immature
0.0101259	5.93668	0.158439	0.874671	0.91376	-6.77912	0.157729	Immature
0.0111607	5.31334	0.157655	0.875326	0.914368	-6.68587	0.156897	Immature
0.0253533	2.76951	0.157055	0.87575	0.914734	-6.06866	0.156359	Immature
0.019436	4.08304	0.156685	0.875932	0.914848	-6.44412	0.156128	Immature
-0.0145394	4.0225	-0.156616	0.87618	0.91503	-6.35014	-0.155814	Immature
-0.0441824	2.18962	-0.156426	0.876325	0.915105	-5.82925	-0.15563	Immature
0.0224375	3.22488	0.155483	0.876875	0.915603	-6.17901	0.154932	Immature
-0.0350582	2.04888	-0.155274	0.877165	0.915829	-5.90591	-0.154564	Immature
0.0106873	5.69398	0.154831	0.877549	0.916154	-6.73645	0.154076	Immature
-0.0293964	2.6338	-0.15448	0.877848	0.916389	-6.0209	-0.153698	Immature
-0.0139388	4.53532	-0.154305	0.877982	0.916452	-6.48229	-0.153527	Immature
0.0224674	3.25455	0.153947	0.878082	0.91648	-6.23674	0.153401	Immature
0.0194871	3.9895	0.153146	0.878716	0.917049	-6.41866	0.152597	Immature
-0.0182547	4.34719	-0.153311	0.878774	0.917049	-6.59769	-0.152523	Immature
0.0162045	3.92231	0.152822	0.879085	0.917296	-6.36745	0.152129	Immature
0.0141657	5.07321	0.152727	0.879198	0.917338	-6.64641	0.151986	Immature
0.0356967	4.14192	0.152437	0.879464	0.917539	-6.28981	0.151648	Immature
-0.0156772	6.52145	-0.152233	0.879598	0.917601	-6.75857	-0.151479	Immature
0.0272809	3.9072	0.15199	0.879746	0.917679	-6.28053	0.151291	Immature
-0.0340061	2.11506	-0.151701	0.880011	0.917803	-5.89834	-0.150956	Immature
-0.0532038	2.45228	-0.151684	0.880012	0.917803	-5.85145	-0.150954	Immature
-0.0197647	3.42876	-0.151235	0.880219	0.917943	-6.2703	-0.150692	Immature
0.0304071	2.60254	0.150753	0.880592	0.918255	-6.05742	0.150219	Immature
0.0213151	3.79173	0.150354	0.880905	0.918505	-6.31471	0.149822	Immature
-0.0155786	4.68307	-0.149681	0.88156	0.919111	-6.50789	-0.148992	Immature
0.0266706	2.40716	0.149334	0.881862	0.919349	-6.03308	0.14861	Immature
-0.0152428	4.56296	-0.148931	0.882217	0.919642	-6.52008	-0.14816	Immature
0.0184306	3.23547	0.148728	0.882466	0.919825	-6.20262	0.147843	Immature
0.0278363	2.47525	0.148227	0.882718	0.920011	-6.04921	0.147524	Immature
0.0288168	3.25958	0.148237	0.882807	0.920027	-6.32524	0.147411	Immature
0.0111465	5.27879	0.146587	0.884055	0.921189	-6.67148	0.14583	Immature
-0.0116909	5.10995	-0.146441	0.88407	0.921189	-6.63746	-0.145811	Immature
0.0162406	6.33092	0.146295	0.88427	0.92126	-6.83935	0.145558	Immature
-0.0175142	3.78405	-0.146251	0.884285	0.92126	-6.34914	-0.145539	Immature
0.0157102	5.23208	0.146323	0.88436	0.921261	-6.65474	0.145444	Immature
-0.0168113	5.04284	-0.146285	0.884507	0.921336	-6.67683	-0.145259	Immature
-0.0213703	3.12447	-0.145944	0.884776	0.92154	-6.20359	-0.144917	Immature
0.0232719	2.90353	0.145043	0.885082	0.921782	-6.12712	0.14453	Immature
0.0163059	3.45689	0.144792	0.885418	0.922055	-6.25497	0.144104	Immature
-0.025123	2.32713	-0.143996	0.886005	0.92259	-6.03717	-0.143361	Immature
-0.00983317	5.98549	-0.143739	0.886255	0.922591	-6.78347	-0.143045	Immature
0.0156075	4.71319	0.143523	0.886278	0.922591	-6.52998	0.143015	Immature
0.0107589	5.27203	0.143498	0.886303	0.922591	-6.65038	0.142983	Immature
0.0221684	2.50012	0.143415	0.886367	0.922591	-6.06725	0.142902	Immature
0.0112566	5.90643	0.143468	0.886437	0.922591	-6.76324	0.142814	Immature
0.00923334	6.29809	0.143526	0.88648	0.922591	-6.80271	0.14276	Immature
-0.00995235	5.98076	-0.143362	0.886574	0.922591	-6.78361	-0.142641	Immature
-0.0109447	5.76352	-0.143309	0.886598	0.922591	-6.70198	-0.14261	Immature
0.0259691	4.99	0.142599	0.887178	0.923118	-6.49814	0.141876	Immature
0.0134463	4.76264	0.142241	0.887427	0.9233	-6.55936	0.14156	Immature
0.0139689	7.21981	0.141912	0.88767	0.923475	-6.93678	0.141254	Immature
0.0171815	3.34095	0.141578	0.887983	0.923668	-6.3375	0.140857	Immature
-0.0172857	3.71925	-0.141557	0.888002	0.923668	-6.34332	-0.140832	Immature
-0.0122697	4.87279	-0.141006	0.888387	0.92399	-6.58672	-0.140346	Immature
-0.00981058	5.61401	-0.140856	0.888706	0.924245	-6.71868	-0.139942	Immature
-0.0186724	4.41146	-0.139803	0.889206	0.924643	-6.45396	-0.139309	Immature
0.0193935	3.78505	0.139862	0.889236	0.924643	-6.31473	0.13927	Immature
-0.0248666	2.80128	-0.13968	0.889471	0.924691	-6.16587	-0.138973	Immature
0.0118086	6.05991	0.139424	0.889504	0.924691	-6.79107	0.138932	Immature
0.00764467	6.90104	0.139499	0.889544	0.924691	-6.88398	0.138881	Immature
-0.0104872	5.99307	-0.139539	0.889599	0.924691	-6.76511	-0.138812	Immature
-0.0209045	3.30267	-0.139401	0.889653	0.924691	-6.15022	-0.138743	Immature
-0.0172867	4.66532	-0.139215	0.889734	0.924698	-6.50665	-0.138641	Immature
0.0102086	5.95917	0.13913	0.889877	0.92477	-6.77529	0.138459	Immature
-0.030048	2.46336	-0.138689	0.890231	0.92497	-5.98491	-0.138012	Immature
-0.0209991	3.97872	-0.138711	0.890267	0.92497	-6.22978	-0.137966	Immature
0.0295022	2.77499	0.138606	0.890292	0.92497	-6.05357	0.137935	Immature
-0.0140222	6.98521	-0.138315	0.890457	0.925064	-6.87634	-0.137726	Immature
0.0218504	3.02318	0.138091	0.890656	0.925194	-6.17633	0.137474	Immature
-0.0190394	3.48678	-0.137099	0.891335	0.925823	-6.23509	-0.136615	Immature
0.0125585	5.094	0.136656	0.891689	0.926038	-6.62149	0.136167	Immature
0.0228968	4.8316	0.136767	0.891757	0.926038	-6.45998	0.136082	Immature
-0.0151137	4.51644	-0.136742	0.891765	0.926038	-6.5053	-0.136071	Immature
-0.0160005	3.78113	-0.136156	0.892078	0.926286	-6.34072	-0.135676	Immature
0.0144828	4.76744	0.135881	0.892294	0.926433	-6.5599	0.135402	Immature
0.0247809	2.7787	0.135359	0.89271	0.926788	-6.04881	0.134875	Immature
-0.0145498	5.01894	-0.135321	0.892881	0.926888	-6.54975	-0.13466	Immature
-0.01159	5.21057	-0.135086	0.893031	0.926967	-6.6335	-0.13447	Immature
0.00984754	5.75669	0.134985	0.893282	0.927151	-6.69659	0.134152	Immature
0.0167848	3.35391	0.134365	0.893494	0.927257	-6.25161	0.133885	Immature
0.0510076	1.95515	0.134315	0.893533	0.927257	-5.9076	0.133835	Immature
0.0199809	3.54196	0.134207	0.893717	0.927371	-6.25623	0.133602	Immature
0.0173614	3.25617	0.134234	0.893844	0.927425	-6.2011	0.133442	Immature
0.0170452	3.0563	0.133235	0.894549	0.92808	-6.14544	0.13255	Immature
0.040333	1.89373	0.13304	0.894675	0.928134	-5.80231	0.132391	Immature
0.0146275	4.22048	0.132842	0.894831	0.928182	-6.43694	0.132194	Immature
0.0125163	4.92442	0.132612	0.89487	0.928182	-6.53689	0.132144	Immature
-0.00836018	7.99642	-0.132552	0.89507	0.9283	-7.00893	-0.131892	Immature
-0.0180603	4.44358	-0.132468	0.895133	0.9283	-6.56488	-0.131811	Immature
0.00946619	5.23457	0.132325	0.895389	0.928488	-6.6415	0.131488	Immature
-0.0143843	4.43559	-0.132062	0.895471	0.928496	-6.43049	-0.131385	Immature
0.0106552	4.45198	0.131691	0.895653	0.928608	-6.48714	0.131155	Immature
0.0217669	2.81954	0.131565	0.895864	0.928628	-6.09514	0.130888	Immature
0.0166913	3.57953	0.131338	0.89598	0.928628	-6.26649	0.130741	Immature
-0.0133853	5.08449	-0.131178	0.896005	0.928628	-6.59248	-0.130709	Immature
0.0220196	2.82944	0.131281	0.896028	0.928628	-6.14161	0.130681	Immature
-0.0165237	3.54873	-0.131122	0.896044	0.928628	-6.28358	-0.13066	Immature
-0.0090909	6.10996	-0.131048	0.896299	0.928815	-6.8029	-0.130338	Immature
-0.0153778	3.92793	-0.130388	0.896687	0.929139	-6.38267	-0.129848	Immature
0.0206247	2.77599	0.129548	0.897416	0.929818	-6.0775	0.128926	Immature
0.00673231	7.21415	0.129215	0.897627	0.929959	-6.92612	0.12866	Immature
-0.00855375	5.17213	-0.128855	0.898047	0.930317	-6.64302	-0.128129	Immature
0.0172196	3.76909	0.128452	0.898154	0.930351	-6.33886	0.127994	Immature
0.0117242	6.23427	0.128505	0.898263	0.930387	-6.82275	0.127855	Immature
0.0263487	1.73968	0.128284	0.89841	0.930448	-5.9264	0.127671	Immature
-0.0281169	2.52649	-0.128221	0.898471	0.930448	-6.14684	-0.127593	Immature
-0.0184056	3.81087	-0.127871	0.898607	0.930511	-6.31961	-0.127421	Immature
-0.0077552	5.7878	-0.127617	0.898903	0.930741	-6.73037	-0.127047	Immature
0.0187874	2.75327	0.127299	0.89928	0.931054	-6.12316	0.126571	Immature
-0.0174119	3.97669	-0.126674	0.899678	0.931255	-6.33985	-0.126068	Immature
-0.0226074	2.58368	-0.12672	0.899698	0.931255	-6.0184	-0.126043	Immature
-0.0180291	2.6233	-0.126612	0.899761	0.931255	-6.0701	-0.125964	Immature
0.00893151	5.19233	0.126286	0.89991	0.931255	-6.63453	0.125776	Immature
-0.0237334	2.77229	-0.126183	0.899939	0.931255	-6.13749	-0.125739	Immature
-0.0140741	3.72066	-0.126338	0.89995	0.931255	-6.42371	-0.125725	Immature
-0.0153678	3.53025	-0.12621	0.899997	0.931255	-6.25737	-0.125665	Immature
0.0175472	3.87124	0.125355	0.900596	0.931798	-6.37117	0.124908	Immature
0.0111337	4.49645	0.124954	0.901053	0.932194	-6.47231	0.124331	Immature
0.0254791	2.53039	0.124368	0.901494	0.932572	-6.08568	0.123774	Immature
-0.0149431	4.82353	-0.124223	0.901636	0.932642	-6.4846	-0.123595	Immature
-0.0181078	3.87928	-0.123508	0.902049	0.932992	-6.3013	-0.123073	Immature
-0.00606329	8.83587	-0.12242	0.90303	0.933929	-7.08704	-0.121834	Immature
-0.021439	2.93054	-0.12147	0.903661	0.934505	-6.14491	-0.121037	Immature
-0.00954105	5.13562	-0.120757	0.904219	0.934975	-6.62394	-0.120333	Immature
-0.00879763	5.48199	-0.120913	0.904266	0.934975	-6.68697	-0.120274	Immature
0.00810216	5.78391	0.12041	0.904498	0.935137	-6.72743	0.119981	Immature
-0.0266964	3.89878	-0.120353	0.904679	0.935197	-6.19352	-0.119753	Immature
0.0093851	5.53246	0.120249	0.904749	0.935197	-6.70447	0.119664	Immature
0.0205344	2.54854	0.120267	0.90478	0.935197	-6.07072	0.119625	Immature
0.018634	3.20299	0.120179	0.904885	0.935228	-6.1247	0.119493	Immature
0.0242779	1.21792	0.11978	0.905113	0.935386	-5.96299	0.119204	Immature
0.0117125	3.67151	0.119703	0.905191	0.935389	-6.33065	0.119106	Immature
0.0433359	2.87794	0.119101	0.905649	0.935785	-6.01068	0.118529	Immature
-0.0216265	2.18478	-0.118563	0.905998	0.935976	-6.02374	-0.118088	Immature
0.0228718	2.37156	0.118658	0.905999	0.935976	-6.01739	0.118086	Immature
-0.0158187	3.17596	-0.118655	0.906059	0.935976	-6.20728	-0.118011	Immature
0.0202952	2.90084	0.118486	0.906198	0.935994	-6.08606	0.117836	Immature
0.00825071	4.87137	0.118279	0.906227	0.935994	-6.58794	0.117799	Immature
-0.0117661	5.67385	-0.118195	0.906357	0.936052	-6.75915	-0.117634	Immature
-0.00851234	6.67972	-0.117547	0.906897	0.936532	-6.8711	-0.116953	Immature
0.00607714	6.6978	0.117244	0.906998	0.936558	-6.87241	0.116826	Immature
0.0101401	5.08895	0.116933	0.907379	0.93678	-6.59665	0.116345	Immature
-0.0149511	4.01054	-0.116888	0.907401	0.93678	-6.31582	-0.116318	Immature
0.0163998	2.91566	0.116864	0.907438	0.93678	-6.09074	0.116271	Immature
-0.00885896	5.0962	-0.116771	0.907578	0.936847	-6.63945	-0.116094	Immature
0.0114396	4.16968	0.116097	0.907996	0.937202	-6.42916	0.115566	Immature
0.0174442	2.85331	0.115401	0.908542	0.937675	-6.15019	0.114878	Immature
-0.0133231	4.15498	-0.115305	0.908605	0.937675	-6.42769	-0.114798	Immature
-0.028225	2.78409	-0.11514	0.908794	0.937793	-6.02573	-0.114559	Immature
0.0134641	4.02799	0.114258	0.909418	0.938294	-6.36956	0.113773	Immature
0.0108791	5.78994	0.11431	0.90943	0.938294	-6.72972	0.113757	Immature
0.00907825	4.75546	0.113609	0.910047	0.938853	-6.53986	0.112979	Immature
0.017813	3.0058	0.113319	0.910187	0.938919	-6.20138	0.112803	Immature
0.0107364	4.412	0.113212	0.910277	0.938934	-6.49253	0.11269	Immature
0.0132458	4.60786	0.112289	0.911007	0.93961	-6.4744	0.111769	Immature
0.0117127	4.59345	0.111415	0.911679	0.940226	-6.52286	0.110921	Immature
0.0237043	2.18618	0.111217	0.911875	0.940226	-6.0917	0.110674	Immature
-0.0176228	2.8046	-0.111173	0.911912	0.940226	-6.02636	-0.110627	Immature
0.01823	2.33447	0.111091	0.911959	0.940226	-6.01766	0.110567	Immature
-0.0112661	7.47262	-0.11108	0.911981	0.940226	-6.9528	-0.11054	Immature
-0.0168809	2.80992	-0.110983	0.912107	0.940279	-6.16405	-0.110381	Immature
-0.0126947	3.86516	-0.110598	0.912247	0.940345	-6.37258	-0.110205	Immature
-0.00840781	5.38294	-0.110229	0.912669	0.940703	-6.67263	-0.109673	Immature
0.0160116	3.48431	0.110014	0.912823	0.940784	-6.16829	0.109478	Immature
0.0106845	5.13377	0.109757	0.913038	0.940897	-6.61284	0.109208	Immature
-0.0127883	4.41707	-0.109454	0.913146	0.940897	-6.48158	-0.109071	Immature
-0.0146155	3.97074	-0.109639	0.913181	0.940897	-6.38818	-0.109027	Immature
-0.0140282	4.52574	-0.109513	0.913235	0.940897	-6.58422	-0.10896	Immature
0.0117522	3.82132	0.108937	0.913587	0.941182	-6.36146	0.108515	Immature
0.00629264	7.06015	0.108807	0.913769	0.941292	-6.90267	0.108286	Immature
-0.0124999	3.69592	-0.108545	0.91387	0.941318	-6.30302	-0.108159	Immature
0.0146148	4.18626	0.108326	0.914157	0.941466	-6.3983	0.107797	Immature
0.0159135	3.1708	0.108217	0.914181	0.941466	-6.2129	0.107766	Immature
-0.00973853	4.79031	-0.108158	0.91424	0.941466	-6.5698	-0.107692	Immature
-0.0125789	3.84927	-0.108089	0.914349	0.941501	-6.28843	-0.107555	Immature
-0.0132677	3.58662	-0.107856	0.914541	0.941621	-6.29915	-0.107312	Immature
-0.0140389	3.46946	-0.107583	0.914685	0.941692	-6.29398	-0.107131	Immature
0.0192783	3.14913	0.107197	0.915006	0.941944	-6.16225	0.106727	Immature
-0.00993999	9.07925	-0.106182	0.915859	0.942655	-7.13206	-0.105651	Immature
-0.0130058	3.97633	-0.105949	0.915921	0.942655	-6.41369	-0.105573	Immature
0.0116181	4.04808	0.105995	0.915936	0.942655	-6.42208	0.105554	Immature
-0.0129566	4.49538	-0.106051	0.915998	0.942655	-6.45291	-0.105476	Immature
0.0101166	4.73092	0.105572	0.916219	0.942805	-6.52825	0.105197	Immature
-0.0127531	4.4551	-0.105636	0.916298	0.942808	-6.54066	-0.105098	Immature
0.0317583	2.10379	0.104932	0.916721	0.943166	-5.89475	0.104564	Immature
0.0174018	2.60961	0.104549	0.91719	0.94357	-6.07714	0.103974	Immature
0.0172288	2.49166	0.104057	0.917516	0.943828	-6.07095	0.103563	Immature
-0.0130393	3.97342	-0.103789	0.91772	0.94396	-6.40829	-0.103307	Immature
-0.00410561	8.92083	-0.103186	0.918106	0.944235	-7.11715	-0.10282	Immature
-0.00816898	5.72092	-0.103303	0.918138	0.944235	-6.7257	-0.102779	Immature
-0.0108228	4.79064	-0.102897	0.918412	0.944438	-6.49836	-0.102434	Immature
0.00750804	5.3155	0.10268	0.918506	0.944458	-6.67433	0.102315	Immature
-0.0119049	4.17361	-0.102562	0.91864	0.944517	-6.41061	-0.102147	Immature
0.013391	3.92155	0.101764	0.919227	0.945043	-6.30045	0.101407	Immature
0.00860671	4.83588	0.101527	0.919414	0.945105	-6.58166	0.101172	Immature
0.00483492	6.68319	0.1016	0.919442	0.945105	-6.86868	0.101137	Immature
-0.0108759	3.76056	-0.101405	0.919514	0.945105	-6.3476	-0.101046	Immature
0.0156643	2.91833	0.101234	0.919721	0.94524	-6.15823	0.100785	Immature
0.00607455	6.33798	0.100714	0.920141	0.945594	-6.83554	0.100256	Immature
0.0166959	2.64146	0.100384	0.920322	0.945701	-6.07457	0.100028	Immature
0.0123828	3.83577	0.100277	0.920521	0.945828	-6.28389	0.0997774	Immature
0.0249537	2.25348	0.099787	0.9209	0.946139	-5.93123	0.0993007	Immature
-0.0169189	2.96579	-0.0995452	0.921069	0.946235	-6.15047	-0.0990871	Immature
0.0111831	4.08915	0.0990031	0.921411	0.946508	-6.42763	0.0986568	Immature
0.0144878	3.43171	0.0988522	0.921617	0.946642	-6.23139	0.0983973	Immature
0.0138343	7.19552	0.0982335	0.922153	0.947046	-6.94662	0.0977227	Immature
-0.00671636	5.69721	-0.0982159	0.922162	0.947046	-6.74523	-0.0977107	Immature
0.0155671	2.82748	0.097237	0.922808	0.947632	-6.10381	0.096897	Immature
-0.0142772	3.80645	-0.0972087	0.923013	0.947697	-6.37676	-0.0966385	Immature
-0.0058498	5.18608	-0.0970762	0.92309	0.947697	-6.63814	-0.0965426	Immature
-0.013815	3.36386	-0.0969297	0.923099	0.947697	-6.23008	-0.0965304	Immature
-0.008154	5.1942	-0.0967522	0.923192	0.947714	-6.63943	-0.096414	Immature
-0.00785042	5.25536	-0.096615	0.923396	0.947846	-6.64426	-0.0961567	Immature
-0.0077002	4.65628	-0.0962419	0.923747	0.948128	-6.52667	-0.0957151	Immature
-0.0127387	3.52974	-0.0957035	0.924113	0.948426	-6.31136	-0.0952538	Immature
-0.0111223	3.54877	-0.0953749	0.924285	0.948525	-6.29258	-0.0950371	Immature
0.0132781	6.13294	0.0947199	0.924907	0.949085	-6.73742	0.0942541	Immature
-0.00552614	6.55234	-0.0944389	0.925173	0.949279	-6.85108	-0.0939199	Immature
0.00970071	4.24065	0.0941955	0.925294	0.949325	-6.42278	0.0937675	Immature
-0.0111126	3.91932	-0.093856	0.925646	0.949584	-6.33934	-0.093324	Immature
-0.0164972	2.24047	-0.0937607	0.925698	0.949584	-6.06479	-0.0932586	Immature
0.0106995	4.27306	0.0934192	0.925916	0.94973	-6.4825	0.0929844	Immature
-0.0168818	3.42802	-0.0931852	0.92611	0.949808	-6.2216	-0.0927402	Immature
-0.0219485	2.43372	-0.0930573	0.926235	0.949808	-5.9745	-0.0925826	Immature
0.020137	2.39988	0.0928734	0.926265	0.949808	-5.98847	0.0925445	Immature
0.0145748	3.45963	0.0929795	0.926297	0.949808	-6.14867	0.0925045	Immature
-0.0125046	3.3916	-0.092741	0.926492	0.949906	-6.17816	-0.0922588	Immature
-0.0156706	2.91936	-0.0926102	0.926545	0.949906	-6.15199	-0.092193	Immature
0.00836137	4.25492	0.0910874	0.927735	0.951048	-6.45244	0.0906953	Immature
-0.0157817	2.64956	-0.0907491	0.927947	0.951184	-6.07659	-0.0904278	Immature
0.00467728	7.68017	0.0907993	0.92802	0.951184	-6.97765	0.0903366	Immature
0.00572055	7.87243	0.0899777	0.928668	0.951619	-7.00439	0.0895213	Immature
-0.00926986	4.02502	-0.0900038	0.928669	0.951619	-6.37178	-0.0895197	Immature
0.0153285	2.54106	0.0899602	0.928672	0.951619	-6.04491	0.0895153	Immature
0.0120044	3.4648	0.0896439	0.928913	0.951787	-6.28917	0.0892129	Immature
0.0133826	3.36855	0.0891094	0.929295	0.9521	-6.20895	0.0887325	Immature
0.00910483	4.6701	0.0890692	0.929375	0.952104	-6.54525	0.0886308	Immature
0.00747964	4.70552	0.0889256	0.929513	0.952167	-6.60305	0.0884574	Immature
-0.00582064	5.66849	-0.0885694	0.929734	0.952316	-6.72033	-0.0881794	Immature
-0.017125	2.73508	-0.0883255	0.92995	0.952459	-6.06959	-0.0879076	Immature
-0.0126164	3.20673	-0.088142	0.930051	0.952484	-6.20772	-0.0877812	Immature
-0.00601917	5.66583	-0.0875094	0.930615	0.952944	-6.71544	-0.0870712	Immature
0.0143142	3.45397	0.0872386	0.930724	0.952944	-6.26032	0.0869341	Immature
-0.0160543	3.03582	-0.0872351	0.93073	0.952944	-6.19382	-0.0869268	Immature
-0.0136404	2.67687	-0.0869324	0.93107	0.953214	-6.05881	-0.086499	Immature
0.0265363	1.05989	0.0866719	0.931274	0.953346	-5.73276	0.0862418	Immature
0.00639871	5.29827	0.0862239	0.931613	0.953583	-6.71936	0.0858156	Immature
-0.0100716	5.1629	-0.0861459	0.931659	0.953583	-6.62534	-0.0857578	Immature
-0.00980633	4.72465	-0.0855415	0.932202	0.954061	-6.5755	-0.0850746	Immature
0.00978195	4.07626	0.0852645	0.932368	0.954152	-6.35731	0.0848664	Immature
-0.0198575	2.30712	-0.0845725	0.932949	0.954668	-5.9905	-0.0841357	Immature
0.012437	3.26555	0.084117	0.933279	0.954867	-6.16736	0.08372	Immature
-0.0128544	4.00323	-0.084104	0.933296	0.954867	-6.31235	-0.0836991	Immature
0.00928856	4.25407	0.0839504	0.933432	0.954928	-6.45528	0.0835273	Immature
-0.0116698	3.1441	-0.0834763	0.933704	0.955051	-6.19596	-0.0831852	Immature
0.015975	2.37768	0.0835363	0.933705	0.955051	-5.99367	0.0831839	Immature
0.00513911	6.09713	0.0831444	0.93404	0.955315	-6.78404	0.0827626	Immature
0.00932928	5.98023	0.0830638	0.934119	0.955315	-6.78573	0.0826639	Immature
0.0134009	3.4722	0.0830324	0.934251	0.955315	-6.26012	0.082498	Immature
0.0075217	6.59386	0.0828857	0.934269	0.955315	-6.78564	0.0824745	Immature
0.00527399	5.89418	0.0826672	0.934525	0.955498	-6.74618	0.0821526	Immature
0.0101379	3.52682	0.0822854	0.934752	0.955583	-6.23162	0.0818677	Immature
-0.0149801	3.05759	-0.0822417	0.934762	0.955583	-6.04776	-0.0818555	Immature
0.0119313	3.94459	0.0821518	0.934871	0.955617	-6.30866	0.0817177	Immature
0.0130085	3.3953	0.0817228	0.935097	0.955769	-6.26525	0.0814342	Immature
0.00841775	4.54749	0.0814442	0.935382	0.955982	-6.50124	0.0810757	Immature
-0.00625831	5.67879	-0.0810536	0.935624	0.956152	-6.71967	-0.080771	Immature
0.00606647	5.18868	0.080903	0.9358	0.956253	-6.66128	0.0805501	Immature
-0.0111789	3.25744	-0.0802911	0.936259	0.956644	-6.19048	-0.0799732	Immature
-0.016072	3.18743	-0.0802958	0.936347	0.956655	-6.08333	-0.0798623	Immature
-0.0154038	2.5194	-0.0794972	0.936931	0.957174	-6.03494	-0.0791284	Immature
0.0119638	2.57373	0.0786166	0.937633	0.957749	-6.05647	0.0782454	Immature
0.0065953	5.11966	0.078595	0.937647	0.957749	-6.64592	0.0782274	Immature
-0.00516378	6.05649	-0.0778488	0.938167	0.958129	-6.80481	-0.0775737	Immature
0.00917538	2.97737	0.0780319	0.938173	0.958129	-6.1552	0.0775668	Immature
-0.0129649	3.04427	-0.0777065	0.938358	0.958181	-6.12135	-0.0773343	Immature
-0.0142298	2.29602	-0.0776621	0.938377	0.958181	-6.01553	-0.07731	Immature
0.0078413	4.85361	0.0774718	0.938586	0.958316	-6.5886	0.0770468	Immature
0.017077	2.48458	0.0772064	0.938749	0.958404	-6.11825	0.0768426	Immature
-0.00896406	3.44882	-0.0770871	0.938861	0.958439	-6.25481	-0.076702	Immature
0.00662662	6.80269	0.0767747	0.939149	0.958656	-6.88429	0.076339	Immature
0.00558303	7.68799	0.0765158	0.939326	0.958758	-6.98389	0.0761168	Immature
0.0055527	5.40962	0.0760742	0.939648	0.959008	-6.70712	0.0757125	Immature
0.00967047	3.77253	0.0757292	0.939847	0.959125	-6.3347	0.075462	Immature
-0.0087255	3.41663	-0.0755887	0.939959	0.959125	-6.26398	-0.0753218	Immature
-0.00545818	5.45703	-0.0755457	0.939993	0.959125	-6.69977	-0.0752788	Immature
-0.00778535	3.82	-0.0748129	0.940646	0.959712	-6.3346	-0.0744582	Immature
0.0171495	2.67225	0.0743694	0.94096	0.959889	-6.0072	0.0740639	Immature
-0.0104297	4.16713	-0.0743489	0.941045	0.959889	-6.41299	-0.0739562	Immature
0.0107404	4.75015	0.0743536	0.941049	0.959889	-6.47571	0.0739512	Immature
0.0123731	2.42382	0.0740443	0.941246	0.960011	-6.06735	0.0737041	Immature
0.0104725	3.20185	0.0734671	0.941679	0.960374	-6.20635	0.0731599	Immature
-0.0177662	2.12689	-0.0728153	0.942213	0.960739	-5.97138	-0.0724892	Immature
-0.0166845	2.37606	-0.0727429	0.942255	0.960739	-6.01085	-0.0724354	Immature
-0.0112547	3.09139	-0.0727923	0.942267	0.960739	-6.08746	-0.0724203	Immature
0.0102653	5.96057	0.0725494	0.942497	0.960873	-6.8403	0.0721316	Immature
-0.0206461	1.87885	-0.0724263	0.942553	0.960873	-5.83276	-0.0720612	Immature
-0.00647675	4.62191	-0.0718341	0.942936	0.961185	-6.53451	-0.0715807	Immature
-0.00578414	5.90735	-0.0715499	0.943161	0.961301	-6.79312	-0.0712973	Immature
-0.0137471	2.17145	-0.0716069	0.943204	0.961301	-6.02673	-0.0712437	Immature
-0.00615378	4.79016	-0.0707699	0.94378	0.961801	-6.562	-0.0705202	Immature
0.00987535	3.50304	0.0707661	0.943849	0.961801	-6.25889	0.0704335	Immature
-0.00491551	8.40498	-0.0699475	0.944523	0.962306	-7.05447	-0.0695865	Immature
0.00459925	5.59696	0.0699108	0.944525	0.962306	-6.72454	0.0695839	Immature
0.0121335	2.75529	0.0697651	0.944576	0.962306	-6.08461	0.0695197	Immature
0.00593567	5.68347	0.0696039	0.944739	0.962394	-6.75158	0.0693146	Immature
0.012365	2.39131	0.06879	0.94535	0.962938	-6.00333	0.0685475	Immature
0.0197519	2.7944	0.0684765	0.945665	0.96318	-6.03197	0.0681517	Immature
0.0117941	2.95206	0.0676311	0.946325	0.963774	-6.11792	0.0673225	Immature
0.0118412	2.42591	0.0671679	0.946718	0.964028	-6.00211	0.066829	Immature
0.0051242	5.17609	0.0671342	0.946729	0.964028	-6.64557	0.0668147	Immature
0.00632218	4.4132	0.0670078	0.946808	0.96403	-6.50044	0.0667154	Immature
-0.012212	2.39909	-0.0666512	0.947095	0.96419	-5.98033	-0.0663552	Immature
-0.00755371	6.90288	-0.0666567	0.94712	0.96419	-6.92668	-0.0663234	Immature
-0.00747065	3.68957	-0.0665079	0.947223	0.964216	-6.32058	-0.066195	Immature
0.00542451	4.87197	0.065836	0.947731	0.964654	-6.58281	0.0655569	Immature
0.0135321	2.31185	0.0657591	0.947833	0.96468	-6.02969	0.0654279	Immature
-0.00731341	3.97524	-0.0656937	0.947956	0.964726	-6.37569	-0.065274	Immature
-0.00835618	4.08421	-0.0653461	0.948228	0.964891	-6.40949	-0.0649322	Immature
-0.0138136	2.15306	-0.065162	0.948289	0.964891	-5.93456	-0.0648561	Immature
0.00876989	3.21022	0.065132	0.94835	0.964891	-6.17794	0.0647789	Immature
0.00480128	5.81033	0.0647838	0.94861	0.965077	-6.76269	0.0644528	Immature
0.00489513	6.41941	0.0643959	0.948881	0.965227	-6.82412	0.0641118	Immature
-0.00681763	4.74089	-0.0644148	0.948912	0.965227	-6.61187	-0.0640733	Immature
-0.00523045	5.21925	-0.0642297	0.94901	0.965248	-6.63891	-0.06395	Immature
0.0148856	2.31346	0.063236	0.949832	0.966006	-5.9799	0.0629176	Immature
-0.00487353	4.63137	-0.062848	0.950062	0.96616	-6.52926	-0.0626295	Immature
-0.00401356	5.62705	-0.0625547	0.95036	0.966385	-6.73246	-0.0622546	Immature
0.00780589	2.96598	0.0623946	0.95049	0.966438	-6.15397	0.0620918	Immature
-0.0105764	2.91678	-0.0616965	0.951047	0.966926	-6.04018	-0.0613922	Immature
0.00703918	4.16398	0.0614779	0.951149	0.966951	-6.45657	0.0612641	Immature
-0.00968611	3.49109	-0.0611399	0.951528	0.967258	-6.20519	-0.0607881	Immature
0.00842085	3.53697	0.0602062	0.952208	0.967803	-6.28815	0.0599339	Immature
-0.00918676	3.19292	-0.060129	0.952219	0.967803	-6.1959	-0.05992	Immature
-0.0137414	3.00415	-0.0600731	0.952326	0.967831	-6.03006	-0.0597866	Immature
-0.00713279	3.72875	-0.0598988	0.952402	0.967831	-6.30959	-0.0596906	Immature
0.0093179	2.56629	0.0593101	0.952871	0.968229	-6.09136	0.0591013	Immature
-0.00383852	6.62921	-0.0582649	0.953749	0.968963	-6.85741	-0.0579998	Immature
-0.0105808	2.41407	-0.058278	0.953749	0.968963	-6.03218	-0.0579991	Immature
0.00591651	4.55323	0.0578147	0.954058	0.969196	-6.49974	0.057611	Immature
-0.00498718	5.41	-0.0577798	0.954133	0.969196	-6.72279	-0.0575173	Immature
0.00371346	6.66305	0.0572938	0.954534	0.969524	-6.85392	0.0570141	Immature
0.00941552	2.75744	0.0569797	0.954802	0.969693	-6.10008	0.0566778	Immature
-0.00439	4.55503	-0.0569056	0.954856	0.969693	-6.54117	-0.0566096	Immature
0.0173157	1.86847	0.0564649	0.955202	0.969965	-5.80811	0.0561761	Immature
-0.00354433	5.46835	-0.0556645	0.955823	0.970491	-6.68608	-0.0553957	Immature
-0.00882171	2.62787	-0.0555776	0.955875	0.970491	-6.07554	-0.0553311	Immature
-0.00681874	5.15341	-0.0553991	0.956067	0.970607	-6.68019	-0.0550901	Immature
-0.00989062	2.52305	-0.0544715	0.956712	0.971183	-6.03635	-0.0542798	Immature
-0.0106512	2.51375	-0.0539099	0.957203	0.971602	-6.07943	-0.0536643	Immature
0.00516757	5.01156	0.0536933	0.95733	0.971652	-6.59071	0.0535042	Immature
0.00473905	5.78007	0.0532853	0.957694	0.971943	-6.75299	0.053047	Immature
-0.00698614	3.21031	-0.0527924	0.958099	0.972225	-6.18208	-0.0525389	Immature
-0.00684031	2.99775	-0.0527633	0.958128	0.972225	-6.34135	-0.0525034	Immature
0.00560454	5.15846	0.0522206	0.958499	0.97249	-6.61571	0.0520367	Immature
0.00652408	3.71853	0.0520654	0.958623	0.97249	-6.34443	0.0518821	Immature
0.00550254	4.70286	0.0520795	0.958652	0.97249	-6.53235	0.0518454	Immature
0.00595703	4.34593	0.0519993	0.958701	0.97249	-6.46355	0.0517839	Immature
-0.00765652	2.70161	-0.0517594	0.958865	0.972578	-6.10814	-0.0515774	Immature
0.00499233	4.86987	0.0514765	0.959172	0.972809	-6.59342	0.0511932	Immature
0.00312009	6.40733	0.05091	0.959572	0.973087	-6.84935	0.0506905	Immature
0.00406945	8.46356	0.0510688	0.959601	0.973087	-7.05365	0.0506542	Immature
0.00687277	3.5762	0.0504894	0.959922	0.973333	-6.25203	0.0502517	Immature
0.00653168	3.11119	0.0503124	0.960013	0.973346	-6.2154	0.0501377	Immature
0.00313365	5.72742	0.050097	0.960231	0.973477	-6.73175	0.0498633	Immature
-0.00319118	5.76816	-0.0500015	0.960298	0.973477	-6.72596	-0.0497798	Immature
0.00293773	6.65912	0.0494742	0.960754	0.97386	-6.89396	0.049208	Immature
0.0041712	4.44435	0.0492039	0.960928	0.973958	-6.51319	0.0489889	Immature
0.00585789	4.50007	0.0479815	0.961929	0.974817	-6.47941	0.047733	Immature
0.00727992	2.80766	0.0478563	0.961987	0.974817	-6.11889	0.0476599	Immature
-0.00225489	8.5709	-0.0478686	0.96201	0.974817	-7.07987	-0.0476319	Immature
-0.00656315	3.02374	-0.047108	0.962603	0.975338	-6.17703	-0.046888	Immature
0.00610503	3.72912	0.0469711	0.962706	0.975364	-6.33587	0.0467585	Immature
0.00515035	4.22429	0.0467753	0.962861	0.975441	-6.46347	0.046564	Immature
-0.00582822	4.78519	-0.0465674	0.963036	0.975501	-6.54929	-0.0463439	Immature
0.00320952	5.70395	0.0464714	0.963076	0.975501	-6.74612	0.0462944	Immature
0.00424718	4.0612	0.0461468	0.963323	0.975672	-6.43814	0.0459845	Immature
0.00511848	4.08668	0.0445479	0.964634	0.976921	-6.44291	0.0443388	Immature
0.00596531	2.3925	0.0438059	0.965229	0.977444	-6.32669	0.0435929	Immature
-0.00396106	5.19978	-0.0434113	0.965542	0.977682	-6.63512	-0.0432001	Immature
-0.00267389	5.79958	-0.0429001	0.965938	0.977973	-6.75569	-0.042703	Immature
0.00297344	6.08029	0.0428648	0.965986	0.977973	-6.81091	0.0426428	Immature
-0.00338289	6.64707	-0.0426303	0.96617	0.978073	-6.88152	-0.0424128	Immature
-0.00356548	7.64065	-0.0425302	0.966242	0.978073	-6.98307	-0.0423217	Immature
0.00518763	3.92888	0.0421467	0.966545	0.978154	-6.2465	0.0419414	Immature
-0.00423699	4.01792	-0.0420891	0.966596	0.978154	-6.37069	-0.041878	Immature
-0.00612566	2.73335	-0.0420617	0.966617	0.978154	-6.12018	-0.0418512	Immature
0.00968029	2.6176	0.0419768	0.966635	0.978154	-6.05593	0.0418291	Immature
0.00439087	3.99732	0.0415335	0.967019	0.978463	-6.38585	0.0413468	Immature
0.00464283	3.8814	0.0410776	0.967349	0.978718	-6.33054	0.0409331	Immature
0.00401343	4.64025	0.0408625	0.967519	0.978753	-6.52074	0.0407207	Immature
0.0107933	1.94832	0.0408859	0.967541	0.978753	-5.85545	0.0406928	Immature
0.00386209	4.13135	0.040546	0.967771	0.978857	-6.40544	0.0404034	Immature
0.0117066	1.5312	0.0405573	0.967801	0.978857	-5.84564	0.0403669	Immature
-0.00490447	3.77245	-0.0399192	0.968268	0.97925	-6.33741	-0.0397807	Immature
0.00547646	3.30861	0.0395637	0.968592	0.979499	-6.25778	0.0393743	Immature
-0.00664754	3.19358	-0.0388528	0.969156	0.97999	-6.05314	-0.0386665	Immature
0.00665544	4.3425	0.0386922	0.969285	0.979996	-6.31142	0.0385052	Immature
-0.00186201	7.58611	-0.0386639	0.969319	0.979996	-6.97844	-0.0384624	Immature
-0.00268031	5.2384	-0.0385866	0.969437	0.980035	-6.64943	-0.0383149	Immature
-0.00271253	6.22162	-0.0376876	0.970088	0.980614	-6.79886	-0.0374981	Immature
-0.00594213	2.64277	-0.0374413	0.970279	0.980728	-6.17503	-0.0372588	Immature
0.00382791	4.70036	0.0362685	0.971193	0.981555	-6.53135	0.0361125	Immature
-0.00568393	2.89883	-0.0361065	0.971297	0.981555	-6.16548	-0.0359812	Immature
0.00208327	6.29141	0.0361006	0.971333	0.981555	-6.81949	0.0359361	Immature
-0.00397483	5.77687	-0.0359709	0.971439	0.981582	-6.69521	-0.0358039	Immature
-0.00311373	5.90345	-0.0356208	0.97175	0.981817	-6.80574	-0.0354136	Immature
-0.00577077	2.87234	-0.0354171	0.971888	0.981856	-6.12682	-0.0352408	Immature
0.00358262	4.16192	0.0351976	0.972021	0.981856	-6.47065	0.0350739	Immature
0.0054404	1.95402	0.035228	0.97203	0.981856	-6.09524	0.035062	Immature
-0.00214769	8.89126	-0.0351414	0.972103	0.981856	-7.1214	-0.0349712	Immature
0.00463389	4.07735	0.0344798	0.97259	0.982215	-6.37914	0.0343602	Immature
0.00334007	4.51736	0.0344924	0.972615	0.982215	-6.47786	0.0343282	Immature
0.0039336	4.06056	0.034293	0.97276	0.982282	-6.40526	0.0341468	Immature
-0.00278816	4.89798	-0.0339172	0.973064	0.982509	-6.60483	-0.0337654	Immature
0.00251929	6.09614	0.033234	0.973607	0.982978	-6.76242	0.0330843	Immature
-0.0028378	5.01931	-0.0329781	0.973817	0.98311	-6.61703	-0.0328217	Immature
0.00452245	2.64652	0.0327837	0.973978	0.983193	-6.04812	0.0326194	Immature
0.00240792	5.20728	0.0326119	0.974096	0.983233	-6.65734	0.0324715	Immature
-0.00412385	3.42301	-0.0324114	0.974249	0.983308	-6.24826	-0.0322797	Immature
0.00404041	3.41257	0.0322261	0.974427	0.983408	-6.24279	0.0320564	Immature
0.00475105	3.31485	0.0318771	0.974701	0.983604	-6.19794	0.0317134	Immature
0.0022731	5.79501	0.0316236	0.97489	0.983716	-6.74441	0.0314756	Immature
-0.001798	5.80235	-0.0308165	0.975531	0.984284	-6.75477	-0.0306719	Immature
-0.00177469	8.11346	-0.0298843	0.976277	0.984957	-7.05527	-0.0297364	Immature
0.00599261	3.3404	0.0295981	0.976487	0.985089	-6.16328	0.029473	Immature
0.00300794	4.0155	0.0291096	0.976858	0.985383	-6.38034	0.0290086	Immature
0.00352071	3.47389	0.0288331	0.977078	0.985526	-6.24391	0.0287319	Immature
0.00264602	4.07246	0.0286487	0.977247	0.985616	-6.43453	0.028521	Immature
-0.00495997	2.58682	-0.0284194	0.977407	0.985689	-6.06683	-0.0283196	Immature
-0.00619472	1.87374	-0.0283674	0.977477	0.985689	-5.85605	-0.0282324	Immature
-0.00821886	1.97932	-0.0279487	0.977809	0.985944	-5.89039	-0.0278159	Immature
0.00378848	3.1399	0.0275259	0.978132	0.986132	-6.19626	0.0274104	Immature
0.00442768	3.70564	0.0275158	0.978153	0.986132	-6.2738	0.0273849	Immature
0.00201964	5.21829	0.0269856	0.978567	0.986469	-6.65922	0.0268659	Immature
-0.00262103	5.18543	-0.0266579	0.978825	0.98665	-6.65339	-0.0265417	Immature
0.00260288	4.18332	0.0262304	0.979146	0.986894	-6.46547	0.0261394	Immature
0.00208863	5.14345	0.0258948	0.97943	0.987101	-6.60448	0.0257833	Immature
0.00265757	3.88006	0.0248438	0.980259	0.987856	-6.42443	0.0247444	Immature
-0.00253818	5.05855	-0.0245076	0.980516	0.988036	-6.63898	-0.0244215	Immature
0.0034478	3.77623	0.0240745	0.98086	0.988294	-6.3121	0.0239911	Immature
-0.00102745	7.63951	-0.0240107	0.980931	0.988294	-6.98664	-0.0239012	Immature
-0.00420383	2.46511	-0.0238484	0.98104	0.988324	-6.02933	-0.0237646	Immature
0.00339605	4.14044	0.0234015	0.981417	0.988581	-6.47074	0.0232923	Immature
0.00159024	5.60583	0.0233799	0.981453	0.988581	-6.70517	0.0232471	Immature
-0.00212528	4.46311	-0.0228664	0.981846	0.988896	-6.49309	-0.0227551	Immature
0.00254998	3.45602	0.0223642	0.982242	0.989135	-6.264	0.0222576	Immature
-0.00158509	5.64324	-0.0222614	0.982301	0.989135	-6.74005	-0.0221843	Immature
-0.00232562	4.39273	-0.0222743	0.982321	0.989135	-6.49929	-0.0221594	Immature
-0.00147977	4.91215	-0.021636	0.982823	0.989561	-6.58872	-0.0215304	Immature
-0.00230868	4.4096	-0.0210955	0.983242	0.989903	-6.45478	-0.0210044	Immature
-0.00505762	1.84971	-0.0209694	0.98335	0.989932	-5.85176	-0.0208694	Immature
0.00139653	4.82823	0.0207065	0.983554	0.990057	-6.5913	0.020614	Immature
-0.00393549	2.53754	-0.0202973	0.983884	0.99031	-6.01003	-0.0201996	Immature
-0.00320891	3.28392	-0.0199349	0.984165	0.990513	-6.2111	-0.019848	Immature
0.00121411	6.44315	0.0193163	0.984643	0.990905	-6.84701	0.0192484	Immature
-0.00298701	2.76575	-0.019228	0.984713	0.990905	-6.08935	-0.0191606	Immature
-0.00632179	2.93579	-0.0191003	0.984835	0.990948	-6.04475	-0.0190073	Immature
0.00145826	5.06792	0.0186775	0.985166	0.991201	-6.64532	0.0185925	Immature
-0.00269757	3.13846	-0.0182304	0.985541	0.991498	-6.16345	-0.0181228	Immature
-0.00339882	2.77286	-0.0178927	0.985791	0.99159	-6.06461	-0.0178095	Immature
-0.00146479	5.0848	-0.0178822	0.985792	0.99159	-6.64341	-0.0178085	Immature
0.00220443	4.32184	0.017642	0.985986	0.991706	-6.48224	0.0175651	Immature
-0.00166817	4.26413	-0.0174104	0.986202	0.991723	-6.43731	-0.0172937	Immature
0.00301935	2.63195	0.0173454	0.986209	0.991723	-6.11123	0.0172853	Immature
0.00239619	3.5029	0.0173276	0.986241	0.991723	-6.28018	0.0172455	Immature
0.00119596	5.71985	0.0168589	0.986607	0.991954	-6.72112	0.0167867	Immature
0.00129627	4.88077	0.0168151	0.986641	0.991954	-6.59369	0.0167435	Immature
0.002305	3.99191	0.0167353	0.986709	0.991954	-6.32731	0.0166581	Immature
-0.00158847	5.01595	-0.0165073	0.986909	0.992003	-6.63893	-0.0164084	Immature
0.00186593	3.89249	0.0164699	0.986917	0.992003	-6.35621	0.0163975	Immature
-0.00155715	4.62115	-0.0157251	0.987497	0.992383	-6.5369	-0.0156707	Immature
-0.00104082	6.94489	-0.0157136	0.987527	0.992383	-6.90434	-0.015633	Immature
-0.00138479	5.32099	-0.0156988	0.987533	0.992383	-6.64796	-0.0156251	Immature
0.00287837	2.23544	0.0147853	0.988259	0.992971	-6.03764	0.0147155	Immature
0.000927679	6.06193	0.0147667	0.988278	0.992971	-6.78864	0.0146925	Immature
0.00108207	5.13351	0.0145441	0.988437	0.993051	-6.62902	0.014493	Immature
0.00230859	2.83403	0.0143221	0.988623	0.993158	-6.11175	0.0142592	Immature
-0.00266001	2.32121	-0.0140334	0.988862	0.993318	-6.01306	-0.0139601	Immature
-0.00197103	3.30283	-0.013809	0.989037	0.993414	-6.25598	-0.0137402	Immature
0.00143255	4.18158	0.0135685	0.989224	0.993522	-6.46139	0.0135058	Immature
-0.00173059	3.83254	-0.0130675	0.989611	0.99383	-6.29304	-0.0130216	Immature
-0.00269023	2.78265	-0.0127913	0.98983	0.993971	-6.09776	-0.0127464	Immature
-0.000911143	6.46939	-0.0126634	0.989946	0.994007	-6.84278	-0.0126013	Immature
0.000996615	6.00956	0.0120865	0.990397	0.99438	-6.75442	0.012036	Immature
-0.000945498	4.80213	-0.0119719	0.990481	0.994384	-6.57335	-0.0119304	Immature
-0.00149787	3.50549	-0.0115042	0.990867	0.994691	-6.29796	-0.0114472	Immature
0.00117426	4.00382	0.0111655	0.99114	0.994829	-6.32959	0.0111044	Immature
0.00108506	5.03718	0.011016	0.991241	0.994829	-6.62111	0.0109778	Immature
-0.00132738	3.6292	-0.0109472	0.991314	0.994829	-6.28367	-0.0108861	Immature
-0.00129416	3.2958	-0.0108819	0.991354	0.994829	-6.28431	-0.0108366	Immature
0.000759878	5.5737	0.0108266	0.991402	0.994829	-6.71541	0.010776	Immature
-0.000996505	4.80235	-0.0106871	0.991503	0.994839	-6.57481	-0.0106496	Immature
0.00146938	3.29837	0.0105999	0.991572	0.994839	-6.23333	0.0105632	Immature
0.00108465	3.51999	0.0104202	0.99172	0.994843	-6.28402	0.0103777	Immature
0.00164549	3.07083	0.0103916	0.991738	0.994843	-6.15267	0.0103551	Immature
0.0014254	3.49968	0.0103024	0.991815	0.994843	-6.25738	0.0102585	Immature
-0.000571086	6.27943	-0.0101464	0.991952	0.994901	-6.81676	-0.0100872	Immature
-0.00216517	3.27765	-0.00988483	0.99215	0.99502	-6.09854	-0.00983834	Immature
-0.00117672	5.27152	-0.00955915	0.992408	0.995198	-6.62845	-0.00951552	Immature
-0.00113869	3.89982	-0.00880024	0.993003	0.995691	-6.35167	-0.00876976	Immature
-0.00205026	3.27229	-0.00874261	0.993059	0.995691	-6.0738	-0.00869988	Immature
0.000690244	4.80712	0.00862092	0.993152	0.995704	-6.56621	0.00858282	Immature
-0.00189618	2.16419	-0.00823598	0.993463	0.995936	-5.95965	-0.00819284	Immature
0.000754461	4.81796	0.00772007	0.993865	0.99626	-6.60807	0.00768888	Immature
0.000389685	6.11222	0.00700189	0.994439	0.996755	-6.80841	0.00696917	Immature
0.00106526	2.72028	0.00660817	0.994759	0.996995	-6.13386	0.00656872	Immature
0.00105333	2.57044	0.00575788	0.995431	0.997589	-6.0635	0.00572655	Immature
0.000964963	3.00985	0.00559342	0.995561	0.997639	-6.21393	0.00556395	Immature
0.000626473	4.76325	0.00528027	0.995807	0.997805	-6.52578	0.00525526	Immature
0.000713775	3.45419	0.00517377	0.995886	0.997805	-6.2799	0.00515585	Immature
-0.00039955	4.99616	-0.00490222	0.996105	0.997827	-6.62637	-0.00488111	Immature
0.00042196	4.78774	0.00485364	0.996145	0.997827	-6.55143	0.00483148	Immature
-0.000647348	4.84656	-0.00484703	0.996148	0.997827	-6.55712	-0.00482746	Immature
0.000385718	4.73362	0.00471566	0.996256	0.997855	-6.57593	0.00469238	Immature
0.000213568	5.85268	0.00365746	0.997095	0.998578	-6.74349	0.0036408	Immature
-0.000378875	4.10555	-0.00355265	0.997175	0.998578	-6.44263	-0.00354019	Immature
-0.000208876	6.97711	-0.00350233	0.997218	0.998578	-6.90463	-0.00348626	Immature
0.000476531	3.49825	0.00339143	0.997304	0.998583	-6.27593	0.00337952	Immature
0.000429103	3.46646	0.00288139	0.997709	0.998909	-6.29692	0.00287128	Immature
0.000329051	3.71	0.00238913	0.9981	0.999195	-6.31926	0.00238086	Immature
0.000121251	6.00407	0.0023009	0.998173	0.999195	-6.76982	0.00229011	Immature
0.000273735	3.63324	0.0022245	0.998235	0.999195	-6.26852	0.00221272	Immature
0.00030483	2.44923	0.00169873	0.998649	0.9994	-6.04302	0.00169284	Immature
-0.000117372	6.06595	-0.0016421	0.998694	0.9994	-6.78417	-0.00163633	Immature
-0.000253083	2.56047	-0.0016318	0.998705	0.9994	-6.12332	-0.00162345	Immature
-0.000200859	3.61292	-0.00156218	0.998759	0.9994	-6.34764	-0.00155516	Immature
-0.000167746	3.4	-0.00113457	0.999098	0.99963	-6.25997	-0.00113064	Immature
0.000122864	4.0944	0.00101516	0.999194	0.99963	-6.44397	0.00100962	Immature
7.24151e-05	4.88239	0.00097088	0.999229	0.99963	-6.54853	0.000966042	Immature
0.000113706	1.85495	0.000676302	0.999463	0.999783	-5.96015	0.000673071	Immature
2.67426e-05	6.36545	0.00040662	0.999677	0.999907	-6.84319	0.000405192	Immature
-6.15231e-05	2.50158	-0.000318663	0.999747	0.999907	-6.00935	-0.000317142	Immature
5.14734e-05	2.376	0.000207349	0.999835	0.999916	-6.01343	0.000206255	Immature
4.16807e-06	5.15825	6.57668e-05	0.999948	0.999948	-6.62999	6.5443e-05	Immature
1.13367	8.90289	15.1206	4.34488e-17	4.71593e-13	29.2979	8.4032	CorticalHem
-0.888461	8.71419	-13.468	8.53289e-16	4.6308e-12	25.4639	-8.04631	CorticalHem
-2.19066	8.88433	-12.6916	4.39691e-15	1.5908e-11	24.2285	-7.84306	CorticalHem
-0.895733	7.97606	-12.2281	2.0981e-14	5.6932e-11	23.3464	-7.64447	CorticalHem
-0.809048	8.7981	-9.88066	3.6461e-13	7.91496e-10	19.8249	-7.26809	CorticalHem
-1.80529	7.91394	-10.7338	5.80013e-13	9.36954e-10	20.63	-7.2051	CorticalHem
-0.791232	6.87969	-10.5532	6.04264e-13	9.36954e-10	19.0807	-7.19952	CorticalHem
-1.08212	7.04744	-10.8262	8.23919e-13	1.11785e-09	21.1697	-7.15712	CorticalHem
-0.990222	5.98386	-10.4429	1.54888e-12	1.86795e-09	17.8861	-7.07004	CorticalHem
-0.698267	8.18652	-10.3698	1.77009e-12	1.92125e-09	18.0103	-7.05149	CorticalHem
-1.1203	8.1589	-10.3185	2.86255e-12	2.82455e-09	17.7951	-6.98431	CorticalHem
-0.596382	7.40402	-9.09166	4.21557e-12	3.81298e-09	17.4217	-6.92976	CorticalHem
0.901026	6.4805	10.0005	6.83254e-12	5.70465e-09	17.4324	6.86111	CorticalHem
-0.843009	11.6001	-9.75131	9.42665e-12	7.30835e-09	16.4827	-6.815	CorticalHem
-0.883654	5.95666	-9.67019	1.13391e-11	8.20495e-09	16.1621	-6.78839	CorticalHem
-0.898783	6.37585	-9.57999	1.34417e-11	9.11849e-09	16.4576	-6.7638	CorticalHem
-0.742715	8.83355	-9.60038	1.4814e-11	9.45831e-09	16.2954	-6.74971	CorticalHem
0.720751	10.2418	9.50996	1.70288e-11	1.02684e-08	15.9528	6.72947	CorticalHem
-0.61505	8.52181	-9.60038	2.80491e-11	1.60234e-08	16.0502	-6.65647	CorticalHem
-1.13017	9.1272	-9.14331	3.95176e-11	2.14462e-08	15.5222	-6.60588	CorticalHem
-0.584095	7.61281	-9.13646	4.90324e-11	2.53427e-08	14.9205	-6.57384	CorticalHem
-1.00414	4.71831	-8.33589	6.07863e-11	2.99898e-08	14.4539	-6.54179	CorticalHem
-0.737533	6.12065	-8.72447	6.82486e-11	3.22074e-08	14.7721	-6.52446	CorticalHem
-0.711816	7.3484	-8.97658	8.47089e-11	3.6873e-08	14.7952	-6.49199	CorticalHem
-0.782169	8.10871	-8.98263	8.49294e-11	3.6873e-08	14.452	-6.4916	CorticalHem
-1.23023	7.43831	-8.97144	1.19964e-10	4.70709e-08	14.5682	-6.43938	CorticalHem
-0.94719	5.03413	-9.01918	1.21218e-10	4.70709e-08	14.1296	-6.4378	CorticalHem
0.695811	9.15702	9.03308	1.24512e-10	4.70709e-08	14.542	6.43373	CorticalHem
-0.861388	7.8631	-8.90679	1.27044e-10	4.70709e-08	14.9205	-6.43067	CorticalHem
-0.805807	5.63849	-8.53271	1.30102e-10	4.70709e-08	14.3269	-6.42705	CorticalHem
-0.748492	6.40874	-8.81725	1.36321e-10	4.77298e-08	14.8535	-6.41995	CorticalHem
-0.443397	8.79129	-8.84077	1.49837e-10	5.07301e-08	13.8916	-6.40554	CorticalHem
-1.98203	6.3285	-8.80268	1.5675e-10	5.07301e-08	13.8226	-6.39866	CorticalHem
-0.598339	9.20408	-8.82565	1.58911e-10	5.07301e-08	14.0043	-6.39656	CorticalHem
-0.491351	7.7664	-8.6842	1.92338e-10	5.96467e-08	13.8351	-6.36734	CorticalHem
-1.08639	4.89986	-8.40748	2.03674e-10	6.14076e-08	13.6334	-6.35854	CorticalHem
-0.916212	5.35573	-8.30097	2.53802e-10	7.44532e-08	13.5204	-6.32465	CorticalHem
-1.03811	9.38149	-8.55415	2.70625e-10	7.72989e-08	13.9471	-6.31474	CorticalHem
-2.0809	5.35021	-8.60175	2.90545e-10	8.0861e-08	12.8392	-6.30374	CorticalHem
-2.05094	6.17362	-8.63572	3.12543e-10	8.48086e-08	13.3458	-6.29243	CorticalHem
-0.705593	7.33849	-8.34234	3.80963e-10	1.00853e-07	13.7837	-6.26163	CorticalHem
-0.604612	6.52876	-8.3998	4.00849e-10	1.03591e-07	12.7733	-6.2537	CorticalHem
-0.828232	10.9821	-8.38803	4.1096e-10	1.03734e-07	13.1438	-6.24981	CorticalHem
-0.667197	6.35728	-8.29255	4.75877e-10	1.1739e-07	12.532	-6.22686	CorticalHem
-0.519198	8.69277	-8.53507	5.23311e-10	1.26223e-07	13.0413	-6.21195	CorticalHem
-0.758024	6.34025	-7.97753	7.0566e-10	1.64375e-07	13.2384	-6.16481	CorticalHem
-0.983144	6.71091	-8.32378	7.15541e-10	1.64375e-07	14.0254	-6.16261	CorticalHem
-0.546989	8.18898	-8.22679	7.26921e-10	1.64375e-07	12.4802	-6.16012	CorticalHem
-0.631979	7.98814	-8.2447	7.56788e-10	1.67636e-07	12.4675	-6.15374	CorticalHem
0.592732	7.52826	8.26163	8.11879e-10	1.76243e-07	12.3132	6.14259	CorticalHem
-1.30035	7.89667	-8.07702	9.29457e-10	1.9781e-07	13.4897	-6.12108	CorticalHem
-0.676593	10.1487	-8.25901	1.01112e-09	2.11053e-07	12.3419	-6.10764	CorticalHem
-0.730757	5.36924	-7.96947	1.20261e-09	2.42829e-07	12.1048	-6.0799	CorticalHem
-0.85383	5.31558	-7.76351	1.2081e-09	2.42829e-07	12.1533	-6.07916	CorticalHem
-0.459974	13.982	-8.08981	1.38186e-09	2.72705e-07	11.8243	-6.05758	CorticalHem
0.551684	7.33861	7.40994	1.52062e-09	2.94729e-07	11.6713	6.04216	CorticalHem
-1.07697	7.51192	-7.88472	1.83101e-09	3.48663e-07	11.3327	-6.01213	CorticalHem
-0.658294	6.02877	-7.7186	2.27755e-09	4.26216e-07	11.9052	-5.97666	CorticalHem
-0.614228	10.2268	-7.66684	4.00282e-09	7.2469e-07	10.6841	-5.88408	CorticalHem
-0.615894	6.63116	-7.69858	4.00603e-09	7.2469e-07	11.1189	-5.88394	CorticalHem
-0.679135	6.64547	-7.5054	5.25034e-09	9.34216e-07	11.4507	-5.83904	CorticalHem
-0.787619	7.00956	-7.7853	5.3486e-09	9.3635e-07	11.1669	-5.83595	CorticalHem
-0.762141	6.35822	-7.51345	7.05174e-09	1.21342e-06	10.8531	-5.78969	CorticalHem
-0.411218	9.3694	-7.42068	7.18484e-09	1.21342e-06	10.7241	-5.78655	CorticalHem
-0.47916	8.48767	-7.45983	7.26668e-09	1.21342e-06	10.3577	-5.78464	CorticalHem
-0.526684	6.54626	-7.32758	7.42801e-09	1.22157e-06	10.3384	-5.78095	CorticalHem
-0.654369	5.90045	-7.60529	7.90834e-09	1.28115e-06	10.5276	-5.7704	CorticalHem
-0.66189	6.71686	-7.54522	8.207e-09	1.30998e-06	11.0709	-5.76415	CorticalHem
-0.5514	11.4458	-7.47433	8.56723e-09	1.34766e-06	10.0372	-5.7569	CorticalHem
-0.90403	5.28045	-7.47851	8.71994e-09	1.35209e-06	10.4823	-5.75392	CorticalHem
-0.913711	8.50906	-7.89111	9.7476e-09	1.49015e-06	11.258	-5.73506	CorticalHem
-0.569264	6.01644	-7.53183	1.03598e-08	1.56175e-06	10.8164	-5.72473	CorticalHem
0.539724	7.49082	7.36952	1.05987e-08	1.57586e-06	10.2433	5.72086	CorticalHem
-0.401528	8.22832	-7.27677	1.14312e-08	1.67668e-06	10.4015	-5.708	CorticalHem
-0.628936	6.12459	-7.26437	1.33295e-08	1.92442e-06	9.87537	-5.68179	CorticalHem
-0.699189	6.44022	-7.39217	1.34748e-08	1.92442e-06	9.97078	-5.67993	CorticalHem
-0.469779	8.14308	-7.22059	1.4231e-08	2.00601e-06	9.46515	-5.67059	CorticalHem
-0.529607	8.17422	-7.27085	1.4626e-08	2.03527e-06	9.45763	-5.66589	CorticalHem
-0.74494	5.36364	-7.40261	1.51131e-08	2.05619e-06	10.2143	-5.66027	CorticalHem
-0.511467	8.02589	-7.23876	1.51553e-08	2.05619e-06	10.0168	-5.6598	CorticalHem
-0.468437	7.33551	-7.28257	1.62633e-08	2.17928e-06	9.54057	-5.64767	CorticalHem
-0.553809	9.76814	-7.1884	1.69956e-08	2.24184e-06	9.34886	-5.6401	CorticalHem
-0.619375	6.12624	-7.03213	1.71433e-08	2.24184e-06	9.29865	-5.63861	CorticalHem
-0.663544	9.75988	-7.15969	1.75022e-08	2.26153e-06	9.1961	-5.63504	CorticalHem
-0.652491	7.46495	-7.22352	1.78513e-08	2.27951e-06	9.61566	-5.63163	CorticalHem
-1.02082	5.04013	-6.96487	1.92401e-08	2.41596e-06	9.24995	-5.6187	CorticalHem
-1.35807	5.39685	-7.15394	1.95252e-08	2.41596e-06	9.70025	-5.61616	CorticalHem
-0.841663	5.62362	-6.91783	1.95877e-08	2.41596e-06	9.54348	-5.6156	CorticalHem
-1.36255	3.98861	-6.70734	1.98396e-08	2.41953e-06	8.80022	-5.61339	CorticalHem
-0.792303	5.24403	-7.01328	2.08092e-08	2.50959e-06	9.20704	-5.60514	CorticalHem
-0.416592	8.34134	-7.15665	2.11241e-08	2.51957e-06	9.1255	-5.60253	CorticalHem
-0.976492	4.31935	-6.92672	2.2951e-08	2.70772e-06	9.1266	-5.58814	CorticalHem
-0.50124	7.20411	-7.01723	2.46556e-08	2.87755e-06	9.06438	-5.57569	CorticalHem
-0.791697	7.24799	-7.06969	2.7202e-08	3.14096e-06	8.95428	-5.55855	CorticalHem
-0.505517	7.94469	-6.97456	3.05009e-08	3.47703e-06	8.79644	-5.53854	CorticalHem
-0.802615	7.18765	-6.97606	3.10461e-08	3.47703e-06	8.80335	-5.53543	CorticalHem
-0.556658	6.44903	-6.56447	3.10735e-08	3.47703e-06	8.77312	-5.53528	CorticalHem
-0.609239	5.84323	-6.83005	3.51757e-08	3.89588e-06	8.60984	-5.51351	CorticalHem
-0.736432	5.06949	-6.96543	3.63354e-08	3.98368e-06	8.72778	-5.5078	CorticalHem
0.407278	8.32453	6.92521	3.76696e-08	4.08866e-06	8.54236	5.50144	CorticalHem
-0.605752	10.7797	-6.92118	4.02244e-08	4.29747e-06	8.49232	-5.48986	CorticalHem
-0.473952	6.50383	-6.92121	4.08212e-08	4.29747e-06	8.71904	-5.48726	CorticalHem
0.557621	5.95019	6.79641	4.09848e-08	4.29747e-06	8.50851	5.48656	CorticalHem
-0.391481	7.21543	-6.85831	4.11771e-08	4.29747e-06	8.55374	-5.48573	CorticalHem
-0.541795	7.06249	-6.94843	4.22082e-08	4.30244e-06	9.12573	-5.48135	CorticalHem
-1.95612	4.7076	-6.87023	4.22175e-08	4.30244e-06	8.03297	-5.48132	CorticalHem
-0.679925	6.50071	-6.82464	4.24139e-08	4.30244e-06	9.19908	-5.48049	CorticalHem
-0.646124	6.11101	-7.03095	4.31104e-08	4.3326e-06	8.84392	-5.47761	CorticalHem
-0.581258	6.21937	-6.88445	5.06664e-08	5.02941e-06	8.69708	-5.44896	CorticalHem
-0.482425	6.6305	-6.89331	5.09707e-08	5.02941e-06	8.97271	-5.44789	CorticalHem
-0.785399	5.27244	-6.43246	5.22429e-08	5.10772e-06	8.28431	-5.4435	CorticalHem
-0.503569	7.8848	-6.81757	5.27055e-08	5.10772e-06	8.17038	-5.44193	CorticalHem
-0.517118	9.24651	-6.82699	5.3904e-08	5.16949e-06	8.3133	-5.43793	CorticalHem
-2.1474	4.5518	-6.7475	5.42954e-08	5.16949e-06	7.9571	-5.43664	CorticalHem
-1.30513	3.50502	-6.91115	5.90257e-08	5.571e-06	8.06533	-5.42173	CorticalHem
-0.52516	9.30336	-6.74673	6.10511e-08	5.71249e-06	8.1619	-5.41569	CorticalHem
-0.492551	8.80405	-6.80024	6.69592e-08	6.21175e-06	8.06213	-5.39915	CorticalHem
-1.19558	5.00806	-6.64438	6.84579e-08	6.29697e-06	8.20653	-5.39517	CorticalHem
0.66264	5.75518	6.75803	7.30116e-08	6.6594e-06	8.12557	5.3836	CorticalHem
-0.590608	6.11049	-6.63629	7.54319e-08	6.82281e-06	7.95129	-5.37773	CorticalHem
-0.557626	7.28297	-6.59562	7.63521e-08	6.84897e-06	8.17029	-5.37554	CorticalHem
-0.439771	6.6887	-6.8118	8.21838e-08	7.31166e-06	8.59717	-5.36227	CorticalHem
-0.928338	6.42077	-6.72586	8.51242e-08	7.51169e-06	7.95992	-5.35592	CorticalHem
-1.15535	3.73159	-6.26948	9.26043e-08	8.10587e-06	7.34158	-5.34067	CorticalHem
-0.498806	6.43228	-6.54884	9.39705e-08	8.15965e-06	7.85811	-5.33801	CorticalHem
-0.641984	6.56404	-6.57416	9.59556e-08	8.26589e-06	7.79281	-5.33422	CorticalHem
0.732842	5.77351	6.75686	1.04338e-07	8.91719e-06	8.10411	5.319	CorticalHem
0.654537	4.7869	6.68733	1.07588e-07	9.1231e-06	8.00562	5.31342	CorticalHem
-0.610468	7.33125	-6.69088	1.09399e-07	9.20475e-06	7.90932	-5.31038	CorticalHem
-0.480077	8.41376	-6.5424	1.10932e-07	9.26194e-06	7.45771	-5.30784	CorticalHem
-0.651205	5.46781	-6.17739	1.23597e-07	1.01821e-05	7.48225	-5.28809	CorticalHem
0.474113	7.86335	6.55712	1.23829e-07	1.01821e-05	7.43332	5.28775	CorticalHem
-0.352057	8.77463	-6.54315	1.30878e-07	1.06555e-05	7.34672	-5.27761	CorticalHem
-0.418919	8.91824	-6.46033	1.3155e-07	1.06555e-05	7.4339	-5.27667	CorticalHem
-0.962846	4.59571	-6.44534	1.3306e-07	1.0698e-05	7.40492	-5.27458	CorticalHem
-0.401685	7.91978	-6.53865	1.3762e-07	1.09833e-05	7.76037	-5.2684	CorticalHem
-0.512754	6.3343	-6.35817	1.46131e-07	1.15774e-05	7.65254	-5.25737	CorticalHem
-1.04203	4.14882	-6.14097	1.4932e-07	1.17443e-05	7.14319	-5.2534	CorticalHem
-1.02766	5.98815	-6.46549	1.5981e-07	1.23911e-05	7.40423	-5.24088	CorticalHem
-0.516224	6.07926	-6.12238	1.59826e-07	1.23911e-05	7.2093	-5.24086	CorticalHem
-0.970631	4.41395	-6.36612	1.75557e-07	1.35142e-05	7.32301	-5.22352	CorticalHem
0.617153	5.90407	6.28535	1.79581e-07	1.36656e-05	7.57167	5.21932	CorticalHem
-0.524179	11.9191	-6.42569	1.80043e-07	1.36656e-05	7.06634	-5.21884	CorticalHem
-0.579174	11.3209	-6.43894	1.85962e-07	1.40169e-05	7.04298	-5.21285	CorticalHem
-0.590259	11.1556	-6.4238	2.03042e-07	1.51987e-05	7.11062	-5.19653	CorticalHem
-0.550544	7.12294	-6.3536	2.04482e-07	1.52017e-05	7.59329	-5.19522	CorticalHem
0.66791	5.11663	6.35671	2.15175e-07	1.58878e-05	7.07787	5.18573	CorticalHem
-0.534829	6.16203	-6.29589	2.17072e-07	1.59196e-05	7.17013	-5.18409	CorticalHem
-0.48182	7.31148	-6.51482	2.23107e-07	1.60866e-05	7.42905	-5.17898	CorticalHem
0.708182	5.50923	6.02511	2.23196e-07	1.60866e-05	6.90541	5.1789	CorticalHem
-0.428	8.69142	-6.33704	2.23796e-07	1.60866e-05	6.74852	-5.1784	CorticalHem
-0.460085	7.38068	-6.37599	2.28116e-07	1.61882e-05	7.04122	-5.17483	CorticalHem
-0.446486	7.50003	-6.00495	2.28193e-07	1.61882e-05	6.77293	-5.17477	CorticalHem
-0.592538	6.30974	-6.28681	2.38301e-07	1.67956e-05	7.51058	-5.16667	CorticalHem
-0.409413	7.87278	-6.3058	2.47292e-07	1.73168e-05	6.71672	-5.15974	CorticalHem
-0.614906	11.217	-6.32283	2.52041e-07	1.75362e-05	7.12767	-5.15618	CorticalHem
-0.348996	7.98306	-6.32011	2.55655e-07	1.76744e-05	6.67754	-5.15351	CorticalHem
0.4476	6.58824	6.20617	2.66989e-07	1.83412e-05	6.65993	5.14537	CorticalHem
-0.436925	8.20376	-6.31078	2.81242e-07	1.91988e-05	6.81424	-5.1356	CorticalHem
0.63762	5.51813	5.96003	2.84119e-07	1.92685e-05	6.67702	5.13369	CorticalHem
0.46753	6.85996	6.21649	2.85814e-07	1.92685e-05	6.63793	5.13257	CorticalHem
-0.39601	8.20034	-6.28101	2.94171e-07	1.95967e-05	6.54915	-5.12714	CorticalHem
0.478766	6.807	6.37627	2.94293e-07	1.95967e-05	7.06668	5.12707	CorticalHem
0.418218	6.29339	6.20652	2.99955e-07	1.98519e-05	6.53302	5.12348	CorticalHem
-0.502682	6.17593	-6.1389	3.05685e-07	2.01085e-05	6.71448	-5.11991	CorticalHem
-0.875097	3.80139	-6.1918	3.10786e-07	2.02457e-05	6.5115	-5.11679	CorticalHem
0.461186	6.80156	6.29656	3.115e-07	2.02457e-05	6.82178	5.11635	CorticalHem
-0.458092	7.1088	-6.24574	3.14409e-07	2.0313e-05	6.65909	-5.1146	CorticalHem
-0.528434	5.88343	-6.28495	3.26208e-07	2.09507e-05	6.66231	-5.10764	CorticalHem
0.754377	4.96328	6.14986	3.35261e-07	2.14054e-05	6.87958	5.10246	CorticalHem
-0.860934	4.19376	-5.89056	3.42377e-07	2.16466e-05	6.46791	-5.09849	CorticalHem
-0.44922	7.47071	-6.1809	3.43027e-07	2.16466e-05	6.3855	-5.09813	CorticalHem
0.511955	8.20598	6.15825	3.47562e-07	2.1806e-05	6.35011	5.09564	CorticalHem
0.598208	5.78338	6.03596	3.56788e-07	2.22562e-05	6.43686	5.09068	CorticalHem
-0.429866	7.14735	-6.26248	3.62313e-07	2.24717e-05	6.53677	-5.08776	CorticalHem
-0.442837	7.21454	-6.24383	3.65835e-07	2.25612e-05	6.57412	-5.08593	CorticalHem
-0.759658	9.16379	-6.17733	3.75791e-07	2.30443e-05	6.36979	-5.08083	CorticalHem
-0.571697	6.00032	-6.08028	3.8412e-07	2.34227e-05	6.49495	-5.07666	CorticalHem
-0.77307	9.66738	-6.16747	3.98809e-07	2.41825e-05	6.20803	-5.06953	CorticalHem
-0.761247	5.0104	-6.19493	4.04719e-07	2.44045e-05	6.46547	-5.06672	CorticalHem
-0.4697	5.95729	-6.07373	4.08825e-07	2.44505e-05	6.75901	-5.0648	CorticalHem
-0.510987	11.0192	-6.36086	4.09986e-07	2.44505e-05	7.33518	-5.06426	CorticalHem
-0.534158	7.08099	-6.07225	4.25293e-07	2.52247e-05	6.24508	-5.05727	CorticalHem
0.539729	5.75171	6.14036	4.32514e-07	2.52875e-05	6.45863	5.05406	CorticalHem
-0.550544	5.76902	-6.08554	4.3368e-07	2.52875e-05	6.8568	-5.05355	CorticalHem
-0.361779	7.38241	-6.09701	4.37952e-07	2.52875e-05	6.32272	-5.05168	CorticalHem
-0.590268	5.66991	-6.26088	4.39833e-07	2.52875e-05	7.05472	-5.05086	CorticalHem
-1.18757	5.71463	-6.16675	4.42851e-07	2.52875e-05	6.58116	-5.04955	CorticalHem
-0.418913	7.57414	-6.05952	4.43102e-07	2.52875e-05	6.15887	-5.04944	CorticalHem
0.611404	5.82773	6.02107	4.45697e-07	2.52875e-05	6.26219	5.04833	CorticalHem
0.433967	6.13681	5.82972	4.46786e-07	2.52875e-05	6.21358	5.04786	CorticalHem
-0.431428	8.1861	-6.13205	4.47319e-07	2.52875e-05	6.14935	-5.04763	CorticalHem
-0.588047	10.2846	-6.15955	4.53595e-07	2.55094e-05	6.28257	-5.04497	CorticalHem
-0.538681	6.15203	-6.17958	4.71474e-07	2.63783e-05	6.45302	-5.03757	CorticalHem
-0.522143	10.8049	-6.16668	4.96916e-07	2.74497e-05	6.2268	-5.0275	CorticalHem
-0.383836	7.47594	-6.06232	4.97609e-07	2.74497e-05	5.96821	-5.02723	CorticalHem
-0.474342	7.37437	-6.03328	4.98212e-07	2.74497e-05	6.40555	-5.027	CorticalHem
-0.462705	6.84536	-5.77558	5.14292e-07	2.81926e-05	6.02178	-5.0209	CorticalHem
-0.791215	4.89012	-5.7737	5.17706e-07	2.82371e-05	6.11749	-5.01963	CorticalHem
-0.493906	10.7742	-6.10098	5.39801e-07	2.9295e-05	6.08222	-5.0116	CorticalHem
-0.522188	11.1069	-6.09622	5.6877e-07	3.07136e-05	5.99247	-5.00153	CorticalHem
-0.582897	5.09597	-6.05605	6.06945e-07	3.26128e-05	6.07632	-4.98899	CorticalHem
-0.50595	5.75745	-6.13227	6.18866e-07	3.30149e-05	6.37599	-4.98523	CorticalHem
-0.392393	8.08686	-6.03206	6.20512e-07	3.30149e-05	6.06488	-4.98472	CorticalHem
-0.367445	9.49948	-5.9934	6.71191e-07	3.54799e-05	5.67782	-4.96952	CorticalHem
0.583058	7.41992	6.01798	6.73379e-07	3.54799e-05	5.81255	4.96889	CorticalHem
-0.715147	5.50852	-5.94193	6.88131e-07	3.6082e-05	6.19827	-4.96468	CorticalHem
-0.57871	10.6417	-5.97997	7.12121e-07	3.71604e-05	5.8019	-4.95803	CorticalHem
0.453326	6.89742	5.67091	7.44089e-07	3.86428e-05	5.65953	4.94949	CorticalHem
0.671227	4.9674	5.94423	7.56503e-07	3.91004e-05	5.83507	4.94627	CorticalHem
-0.486454	6.43203	-5.91427	7.81937e-07	4.01672e-05	5.73941	-4.93982	CorticalHem
-0.41217	7.21866	-5.95824	7.84544e-07	4.01672e-05	5.65557	-4.93917	CorticalHem
-0.442754	8.07796	-5.962	8.03577e-07	4.09485e-05	5.62955	-4.9345	CorticalHem
-0.476046	7.40715	-5.89932	8.16767e-07	4.14261e-05	5.58297	-4.93132	CorticalHem
-0.499769	7.75556	-5.64979	8.4769e-07	4.27946e-05	5.49111	-4.92405	CorticalHem
0.609167	5.0335	5.96038	8.54801e-07	4.29537e-05	5.89563	4.92242	CorticalHem
-0.432527	6.89063	-5.94831	8.61105e-07	4.30401e-05	6.03028	-4.92098	CorticalHem
-0.380507	8.01443	-5.98257	8.64451e-07	4.30401e-05	6.05507	-4.92022	CorticalHem
-0.499313	6.77504	-5.90412	8.74658e-07	4.33495e-05	5.79907	-4.91793	CorticalHem
0.55443	6.8123	5.87731	9.15362e-07	4.51606e-05	5.84712	4.90901	CorticalHem
-0.67804	6.57928	-6.02264	9.43114e-07	4.63193e-05	6.80255	-4.90315	CorticalHem
0.494146	5.4346	5.76298	9.47771e-07	4.63383e-05	5.7614	4.90218	CorticalHem
-0.582121	5.90632	-5.96137	9.7305e-07	4.73162e-05	5.80816	-4.89701	CorticalHem
-0.465455	10.648	-5.87046	9.76491e-07	4.73162e-05	5.2974	-4.89632	CorticalHem
-0.634354	5.0244	-5.81816	1.02208e-06	4.91301e-05	5.64972	-4.88734	CorticalHem
-0.460573	5.9279	-5.80476	1.02819e-06	4.91301e-05	5.47259	-4.88616	CorticalHem
-0.526388	7.72774	-5.59407	1.02973e-06	4.91301e-05	5.30004	-4.88587	CorticalHem
0.496015	5.73716	6.00477	1.03211e-06	4.91301e-05	6.00055	4.88542	CorticalHem
-0.485698	8.65157	-5.85623	1.03656e-06	4.91301e-05	5.37803	-4.88457	CorticalHem
-0.467613	7.49086	-5.8788	1.04489e-06	4.92077e-05	6.0223	-4.88299	CorticalHem
-0.454132	6.01309	-5.83967	1.04726e-06	4.92077e-05	5.43352	-4.88254	CorticalHem
-0.648975	5.50205	-5.87072	1.06828e-06	4.9979e-05	5.70462	-4.87862	CorticalHem
-0.698986	4.26246	-5.82067	1.073e-06	4.99843e-05	5.58624	-4.87776	CorticalHem
-0.386916	7.62084	-5.87957	1.17356e-06	5.42164e-05	5.39439	-4.86005	CorticalHem
-0.482178	8.70152	-5.81243	1.17384e-06	5.42164e-05	5.17216	-4.86	CorticalHem
0.747761	5.55994	5.80817	1.18182e-06	5.43536e-05	5.39851	4.85866	CorticalHem
-0.458526	7.44342	-5.75431	1.1876e-06	5.43892e-05	5.4072	-4.85769	CorticalHem
0.586747	5.92144	5.78335	1.19685e-06	5.45822e-05	5.22626	4.85616	CorticalHem
-0.514815	5.79125	-5.67865	1.20573e-06	5.47574e-05	5.24212	-4.85469	CorticalHem
-0.399703	7.34613	-5.54593	1.21988e-06	5.51689e-05	5.16234	-4.85238	CorticalHem
-0.432974	6.21493	-5.73846	1.23082e-06	5.54328e-05	5.22879	-4.85061	CorticalHem
0.584515	6.09035	5.53151	1.27936e-06	5.7381e-05	5.19703	4.84293	CorticalHem
0.493518	6.58669	5.80742	1.31057e-06	5.85388e-05	5.22084	4.83814	CorticalHem
-0.714462	5.01344	-5.6986	1.3182e-06	5.86385e-05	5.40865	-4.83699	CorticalHem
-0.45371	7.49599	-5.85093	1.32635e-06	5.86695e-05	6.15966	-4.83576	CorticalHem
-0.752172	4.75501	-5.7729	1.32971e-06	5.86695e-05	5.63688	-4.83526	CorticalHem
0.932173	3.61214	5.50285	1.34345e-06	5.90355e-05	5.0784	4.83322	CorticalHem
-0.385542	8.97799	-5.77927	1.35362e-06	5.92429e-05	5.26472	-4.83171	CorticalHem
-0.524783	5.57685	-5.86276	1.37361e-06	5.96548e-05	5.57676	-4.8288	CorticalHem
0.490962	6.71808	5.7463	1.37403e-06	5.96548e-05	5.15349	4.82874	CorticalHem
-0.407981	7.37795	-5.78922	1.39776e-06	6.04432e-05	5.36655	-4.82532	CorticalHem
-0.500132	10.5407	-5.76629	1.41141e-06	6.07913e-05	5.01608	-4.82339	CorticalHem
0.608816	5.96822	5.6703	1.44147e-06	6.18406e-05	5.45881	4.81918	CorticalHem
-0.715608	5.79166	-5.77665	1.45135e-06	6.19045e-05	5.19257	-4.81782	CorticalHem
0.531259	6.31927	5.70056	1.45436e-06	6.19045e-05	5.01012	4.81741	CorticalHem
-0.840685	4.39038	-5.57407	1.46261e-06	6.19573e-05	5.37862	-4.81628	CorticalHem
0.547409	5.61837	5.61833	1.46702e-06	6.19573e-05	5.55244	4.81568	CorticalHem
0.595898	5.56166	5.66572	1.49742e-06	6.29961e-05	4.99294	4.81158	CorticalHem
-0.496106	5.26871	-5.69374	1.50858e-06	6.30579e-05	5.10976	-4.8101	CorticalHem
-0.458382	6.3522	-5.76259	1.51866e-06	6.30579e-05	5.2341	-4.80876	CorticalHem
-0.497083	6.74596	-5.48228	1.51898e-06	6.30579e-05	4.99468	-4.80872	CorticalHem
0.785349	4.7763	5.70885	1.52213e-06	6.30579e-05	5.16623	4.80831	CorticalHem
-0.631161	6.40642	-5.7122	1.5444e-06	6.36006e-05	5.55253	-4.8054	CorticalHem
-0.471717	5.69214	-5.65069	1.55044e-06	6.36006e-05	5.09468	-4.80462	CorticalHem
-0.496839	7.7521	-5.7398	1.55669e-06	6.36006e-05	5.08283	-4.80382	CorticalHem
-0.477393	11.3935	-5.76497	1.55867e-06	6.36006e-05	5.09797	-4.80356	CorticalHem
0.420873	7.84325	5.70404	1.59225e-06	6.47275e-05	4.993	4.7993	CorticalHem
-0.473078	7.18324	-5.69487	1.60166e-06	6.48672e-05	4.98098	-4.79811	CorticalHem
-0.418856	8.92935	-5.7619	1.64291e-06	6.62904e-05	4.98075	-4.79302	CorticalHem
0.565508	5.52154	5.55245	1.72216e-06	6.92308e-05	5.07575	4.78356	CorticalHem
0.445867	7.85297	5.79596	1.7379e-06	6.96057e-05	5.24903	4.78173	CorticalHem
-0.998494	3.40191	-5.42601	1.76541e-06	7.04477e-05	4.6875	-4.77858	CorticalHem
-0.39932	7.29326	-5.68581	1.78422e-06	7.08374e-05	5.21488	-4.77644	CorticalHem
-0.661288	5.42654	-5.72131	1.79123e-06	7.08374e-05	5.20272	-4.77566	CorticalHem
-0.601514	7.7879	-5.84199	1.79476e-06	7.08374e-05	5.43831	-4.77526	CorticalHem
-2.28424	4.15637	-5.69768	1.82965e-06	7.19528e-05	4.865	-4.77138	CorticalHem
-0.645624	7.03967	-5.71009	1.83994e-06	7.20963e-05	4.91675	-4.77025	CorticalHem
0.536466	5.42062	5.54268	1.91086e-06	7.46059e-05	4.8735	4.76263	CorticalHem
0.316097	7.3732	5.39932	1.93019e-06	7.47235e-05	4.70386	4.7606	CorticalHem
-0.490097	7.70294	-5.63521	1.93213e-06	7.47235e-05	4.99322	-4.7604	CorticalHem
0.412308	6.8254	5.68807	1.93452e-06	7.47235e-05	5.08091	4.76015	CorticalHem
-0.422042	6.97305	-5.60924	2.00629e-06	7.70797e-05	4.75627	-4.75279	CorticalHem
0.623356	4.85788	5.56155	2.00973e-06	7.70797e-05	5.03384	4.75244	CorticalHem
-0.461739	6.76097	-5.57321	2.03527e-06	7.77845e-05	4.66789	-4.74989	CorticalHem
-0.442083	7.91025	-5.39458	2.0527e-06	7.79078e-05	4.62726	-4.74817	CorticalHem
-0.435652	6.20447	-5.64834	2.05552e-06	7.79078e-05	4.90826	-4.74789	CorticalHem
0.627461	5.2929	5.55863	2.06003e-06	7.79078e-05	5.24541	4.74744	CorticalHem
-0.468615	6.27361	-5.67835	2.06931e-06	7.7987e-05	5.05895	-4.74654	CorticalHem
0.621883	5.99247	5.54634	2.1166e-06	7.93683e-05	4.73859	4.74196	CorticalHem
-1.04389	3.8043	-5.5201	2.12058e-06	7.93683e-05	4.61111	-4.74158	CorticalHem
-0.518623	7.61114	-5.66082	2.12882e-06	7.94029e-05	4.81672	-4.74079	CorticalHem
0.5726	4.91994	5.72673	2.14159e-06	7.96055e-05	5.32305	4.73958	CorticalHem
0.641575	5.35355	5.55427	2.25066e-06	8.33741e-05	4.82058	4.72951	CorticalHem
0.553475	10.3711	5.5749	2.25839e-06	8.33759e-05	4.58023	4.72881	CorticalHem
-0.484637	8.79019	-5.55252	2.34123e-06	8.61413e-05	4.84165	-4.72149	CorticalHem
-0.467275	7.10539	-5.62876	2.44608e-06	8.96953e-05	4.67606	-4.71257	CorticalHem
-0.454012	6.64263	-5.54796	2.53763e-06	9.27388e-05	4.60419	-4.70508	CorticalHem
-0.550795	6.02756	-5.55644	2.54704e-06	9.27704e-05	4.74536	-4.70433	CorticalHem
-0.325664	8.51286	-5.56365	2.61532e-06	9.47951e-05	4.406	-4.69893	CorticalHem
-0.481183	6.27046	-5.51328	2.6201e-06	9.47951e-05	4.74791	-4.69855	CorticalHem
-0.852667	4.63114	-5.51195	2.71114e-06	9.77633e-05	4.78451	-4.69157	CorticalHem
-0.270428	9.79069	-5.52584	2.74288e-06	9.858e-05	4.39997	-4.68919	CorticalHem
-0.528051	5.56903	-5.46384	2.77259e-06	9.9319e-05	4.63703	-4.68699	CorticalHem
-2.61717	2.15023	-5.50249	2.87449e-06	0.000102631	3.23153	-4.67959	CorticalHem
-0.475146	5.99288	-5.60466	2.95297e-06	0.000105087	4.80448	-4.67406	CorticalHem
-0.595802	5.38173	-5.52826	2.96874e-06	0.000105303	4.56161	-4.67297	CorticalHem
0.425259	7.7584	5.55524	3.04173e-06	0.00010754	4.42251	4.66798	CorticalHem
-0.418836	8.00892	-5.47454	3.08296e-06	0.000108506	4.30883	-4.66521	CorticalHem
0.49531	5.82808	5.47774	3.09849e-06	0.000108506	4.84026	4.66418	CorticalHem
0.47048	5.99524	5.46944	3.09904e-06	0.000108506	4.5053	4.66414	CorticalHem
-0.350278	9.37898	-5.51593	3.12131e-06	0.000108747	4.22679	-4.66267	CorticalHem
-0.579913	5.20846	-5.47125	3.12595e-06	0.000108747	4.59367	-4.66237	CorticalHem
-0.505068	5.8533	-5.44472	3.19086e-06	0.00011065	4.75932	-4.65814	CorticalHem
0.681385	5.28621	5.5226	3.20789e-06	0.000110887	4.5598	4.65704	CorticalHem
-0.490079	6.91345	-5.26305	3.24954e-06	0.000111856	4.25141	-4.65438	CorticalHem
-0.356181	7.67011	-5.48879	3.25967e-06	0.000111856	4.28254	-4.65374	CorticalHem
-0.41744	10.0787	-5.51595	3.26686e-06	0.000111856	4.29917	-4.65329	CorticalHem
0.342207	7.31231	5.47506	3.37316e-06	0.000115019	4.32725	4.64668	CorticalHem
0.719783	5.98173	5.45317	3.38043e-06	0.000115019	4.30919	4.64624	CorticalHem
-0.32066	8.76042	-5.43883	3.41049e-06	0.00011568	4.14579	-4.64441	CorticalHem
-0.948947	5.05611	-5.40016	3.47056e-06	0.000117235	4.50217	-4.6408	CorticalHem
-0.372499	7.15041	-5.53717	3.47796e-06	0.000117235	4.52807	-4.64036	CorticalHem
-0.700186	6.19354	-5.46765	3.58287e-06	0.000120084	4.69275	-4.63422	CorticalHem
-0.700449	5.30933	-5.36145	3.58459e-06	0.000120084	4.32974	-4.63412	CorticalHem
-0.406809	6.8547	-5.41902	3.62211e-06	0.000120681	4.21155	-4.63196	CorticalHem
0.626807	5.13085	5.45992	3.62467e-06	0.000120681	4.42674	4.63182	CorticalHem
-0.450262	5.92842	-5.4629	3.67349e-06	0.000121933	4.83233	-4.62905	CorticalHem
0.90961	3.29239	5.48485	3.75025e-06	0.000124101	4.17229	4.62476	CorticalHem
0.359353	8.31787	5.40922	3.86961e-06	0.000127539	4.00579	4.61827	CorticalHem
-0.351911	8.47587	-5.41145	3.88178e-06	0.000127539	4.06987	-4.61761	CorticalHem
-0.534033	6.4553	-5.40896	3.88939e-06	0.000127539	4.25381	-4.61721	CorticalHem
-1.57361	4.71381	-5.40504	3.94621e-06	0.000129013	4.14633	-4.6142	CorticalHem
-0.39196	6.5174	-5.19578	4.06075e-06	0.000132359	4.06171	-4.60825	CorticalHem
-0.517816	5.50365	-5.45168	4.0764e-06	0.000132471	4.42831	-4.60745	CorticalHem
-0.441903	7.67174	-5.38761	4.2798e-06	0.000138666	4.12372	-4.59731	CorticalHem
0.408339	6.58414	5.39463	4.36465e-06	0.000140722	4.25668	4.59322	CorticalHem
0.511953	5.2214	5.28908	4.36919e-06	0.000140722	4.18261	4.593	CorticalHem
0.714839	4.02701	5.24323	4.46666e-06	0.000143061	4.17735	4.5884	CorticalHem
0.384387	6.29727	5.32253	4.50067e-06	0.000143061	4.07152	4.58681	CorticalHem
-0.541269	6.55646	-5.37693	4.50179e-06	0.000143061	4.17806	-4.58676	CorticalHem
-0.435799	8.53532	-5.15576	4.50191e-06	0.000143061	3.81351	-4.58675	CorticalHem
0.675622	5.652	5.39763	4.50773e-06	0.000143061	4.10675	4.58648	CorticalHem
-0.392546	6.62927	-5.345	4.53007e-06	0.000143351	4.00566	-4.58545	CorticalHem
-0.422007	6.50893	-5.3028	4.56335e-06	0.000143984	4.07362	-4.58392	CorticalHem
0.622904	5.05284	5.33055	4.58457e-06	0.000144025	4.16936	4.58295	CorticalHem
-0.624523	5.34914	-5.35817	4.60002e-06	0.000144025	4.24937	-4.58225	CorticalHem
-0.517008	9.34453	-5.41886	4.61186e-06	0.000144025	3.96481	-4.58171	CorticalHem
-0.363678	7.29099	-5.15998	4.61772e-06	0.000144025	3.86866	-4.58145	CorticalHem
0.533796	6.48654	5.33316	4.66387e-06	0.000145048	3.91493	4.57937	CorticalHem
-0.470213	6.10072	-5.37684	4.70956e-06	0.00014605	4.1824	-4.57733	CorticalHem
0.351849	7.51701	5.32264	4.86854e-06	0.00015055	4.27353	4.57037	CorticalHem
-0.434357	11.3947	-5.34245	4.97419e-06	0.00015338	3.6863	-4.56587	CorticalHem
-0.356725	8.19064	-5.33586	5.0059e-06	0.000153468	4.00664	-4.56454	CorticalHem
-0.403512	7.70053	-5.36869	5.01075e-06	0.000153468	3.87866	-4.56434	CorticalHem
0.694562	4.46882	5.23216	5.02461e-06	0.000153468	4.09712	4.56376	CorticalHem
-0.498397	8.47055	-5.34808	5.04762e-06	0.000153468	3.88566	-4.5628	CorticalHem
-0.349713	9.86049	-5.32383	5.04774e-06	0.000153468	3.68473	-4.56279	CorticalHem
0.567142	5.91791	5.31993	5.08441e-06	0.000154151	3.97452	4.56127	CorticalHem
-0.600672	4.81248	-5.25919	5.15704e-06	0.000155918	3.93331	-4.5583	CorticalHem
0.463212	5.93302	5.35368	5.22933e-06	0.000157664	4.16151	4.55537	CorticalHem
-0.703711	4.1906	-5.22419	5.40669e-06	0.000162459	4.21728	-4.54835	CorticalHem
0.7184	5.30624	5.25551	5.41829e-06	0.000162459	4.03346	4.5479	CorticalHem
-0.721792	4.27944	-5.27182	5.4635e-06	0.000163299	4.01191	-4.54615	CorticalHem
0.629508	4.81759	5.22806	5.4764e-06	0.000163299	4.10778	4.54566	CorticalHem
-0.411237	10.4705	-5.36827	5.54521e-06	0.000164842	3.75979	-4.54303	CorticalHem
-0.499226	6.07499	-5.35463	5.55852e-06	0.000164842	4.37581	-4.54252	CorticalHem
0.431046	7.31725	5.34712	5.583e-06	0.000165117	4.07334	4.5416	CorticalHem
-0.451049	10.7173	-5.30464	5.61745e-06	0.000165684	3.67354	-4.5403	CorticalHem
-0.359123	6.99846	-5.29888	5.67618e-06	0.000166963	3.94795	-4.53811	CorticalHem
0.400431	7.74207	5.27584	5.69184e-06	0.000166971	4.24194	4.53752	CorticalHem
-0.404732	7.77203	-5.29912	5.78855e-06	0.000169328	3.77077	-4.53397	CorticalHem
-0.63396	6.46974	-5.31429	5.8183e-06	0.000169328	3.91555	-4.53289	CorticalHem
-0.540774	11.1375	-5.29265	5.83327e-06	0.000169328	3.63867	-4.53234	CorticalHem
0.444042	5.33823	5.08066	5.83458e-06	0.000169328	3.81817	4.5323	CorticalHem
0.4381	6.31715	5.30552	5.92183e-06	0.000171401	3.80441	4.52916	CorticalHem
-0.423562	6.12735	-5.07307	5.98932e-06	0.000172519	3.72839	-4.52677	CorticalHem
-0.781006	5.13257	-5.24022	5.99224e-06	0.000172519	3.79153	-4.52666	CorticalHem
-0.354861	6.67914	-5.08373	6.01421e-06	0.000172694	3.66865	-4.52589	CorticalHem
-0.513431	10.8914	-5.30016	6.04587e-06	0.000172835	3.5684	-4.52478	CorticalHem
-0.430753	8.6893	-5.27868	6.05097e-06	0.000172835	3.6197	-4.5246	CorticalHem
-0.394141	8.0433	-5.32753	6.08046e-06	0.000173221	3.73601	-4.52357	CorticalHem
0.437234	6.34082	5.32111	6.12327e-06	0.000173984	4.05828	4.52209	CorticalHem
-0.423788	6.97186	-5.22257	6.19048e-06	0.000175435	3.60864	-4.51978	CorticalHem
-0.438565	11.3023	-5.2894	6.23181e-06	0.000176146	3.53684	-4.51837	CorticalHem
-0.55799	5.98652	-5.21252	6.26702e-06	0.000176681	3.77576	-4.51717	CorticalHem
-0.500031	5.82687	-5.21704	6.28467e-06	0.00017672	3.8408	-4.51658	CorticalHem
0.361878	6.92164	5.33379	6.35552e-06	0.00017825	4.20236	4.5142	CorticalHem
-1.27266	4.521	-5.2811	6.53848e-06	0.000182909	3.82435	-4.50818	CorticalHem
-1.16643	3.81158	-5.26831	6.56017e-06	0.000183044	4.06972	-4.50748	CorticalHem
0.498191	5.96818	5.04533	6.58959e-06	0.000183393	3.64268	4.50653	CorticalHem
-0.568558	6.67024	-5.26345	6.6183e-06	0.000183493	3.86797	-4.50561	CorticalHem
0.481846	6.064	5.20595	6.62699e-06	0.000183493	3.73541	4.50533	CorticalHem
0.571446	5.04963	5.17664	6.76343e-06	0.000186795	3.7213	4.501	CorticalHem
0.43614	7.09808	5.27625	6.81424e-06	0.00018772	3.91635	4.49941	CorticalHem
-0.39304	7.24208	-5.18793	6.8817e-06	0.000189099	3.76554	-4.49731	CorticalHem
-0.432981	11.321	-5.24406	7.06349e-06	0.00019353	3.47582	-4.49177	CorticalHem
-0.455443	10.5191	-5.25466	7.07862e-06	0.00019353	3.45891	-4.49131	CorticalHem
-0.755166	4.78086	-5.14557	7.23839e-06	0.000197221	3.99179	-4.48656	CorticalHem
0.479483	5.0835	5.22033	7.24996e-06	0.000197221	3.91567	4.48622	CorticalHem
-0.578905	5.1797	-5.11521	7.2967e-06	0.000197996	3.72282	-4.48484	CorticalHem
-0.413888	6.49969	-5.24979	7.32046e-06	0.000198145	3.85983	-4.48415	CorticalHem
0.42212	6.37041	5.20728	7.37751e-06	0.000199193	3.55487	4.4825	CorticalHem
-0.50833	6.06108	-5.19502	7.6241e-06	0.00020534	3.62094	-4.47548	CorticalHem
-0.576039	6.34124	-5.19319	7.81833e-06	0.00021005	3.5051	-4.4701	CorticalHem
-0.430612	6.77634	-5.20099	7.91301e-06	0.000212069	3.61644	-4.46752	CorticalHem
-0.29091	8.47193	-5.25091	7.96775e-06	0.00021301	3.49249	-4.46605	CorticalHem
-0.329158	7.56372	-5.19821	8.04791e-06	0.000214624	3.37189	-4.46391	CorticalHem
-0.425151	9.51654	-5.17569	8.14449e-06	0.00021622	3.44882	-4.46135	CorticalHem
-0.42614	7.99615	-5.1567	8.14759e-06	0.00021622	3.50237	-4.46127	CorticalHem
-0.575595	4.34249	-4.98067	8.24763e-06	0.000218341	3.52282	-4.45865	CorticalHem
-0.524259	5.37976	-5.12679	8.40719e-06	0.000222024	3.53678	-4.45454	CorticalHem
-0.547196	4.94571	-5.10468	8.496e-06	0.000223824	3.77759	-4.45229	CorticalHem
0.503933	5.83534	5.15557	8.6303e-06	0.000226812	3.52926	4.44892	CorticalHem
-0.395826	11.1771	-5.17002	8.76618e-06	0.000229826	3.17002	-4.44556	CorticalHem
-0.284561	9.86663	-5.15623	8.89552e-06	0.000232655	3.17505	-4.44241	CorticalHem
0.40287	7.78891	5.14088	9.09309e-06	0.000237251	3.27317	4.43769	CorticalHem
0.50438	6.38786	5.14489	9.15266e-06	0.000238099	3.51907	4.43628	CorticalHem
-0.39679	6.95633	-5.12821	9.16945e-06	0.000238099	3.36234	-4.43589	CorticalHem
-0.65692	6.75878	-5.11528	9.25863e-06	0.000239841	3.51128	-4.4338	CorticalHem
-0.371668	8.05278	-5.1255	9.34361e-06	0.000241466	3.21951	-4.43183	CorticalHem
-0.394803	7.38715	-5.1467	9.4402e-06	0.000243104	3.39664	-4.42961	CorticalHem
-0.453288	6.05657	-5.03677	9.4518e-06	0.000243104	3.53807	-4.42935	CorticalHem
0.393976	6.91256	5.1985	9.5775e-06	0.000245755	3.40268	4.4265	CorticalHem
-0.491239	6.37238	-5.14253	9.62974e-06	0.000246344	3.44743	-4.42532	CorticalHem
-0.323084	6.56786	-5.07235	9.64587e-06	0.000246344	3.45759	-4.42496	CorticalHem
0.510877	6.26871	5.05456	9.82851e-06	0.000250419	3.53264	4.42091	CorticalHem
-0.315332	7.30542	-4.92805	9.85329e-06	0.000250463	3.13136	-4.42037	CorticalHem
0.969738	3.26423	4.92129	1.00834e-05	0.000255712	3.3011	4.41538	CorticalHem
-0.569977	5.11294	-5.08961	1.02727e-05	0.000259906	3.38946	-4.41135	CorticalHem
-0.48192	6.09142	-5.15806	1.03312e-05	0.000260684	3.51161	-4.41012	CorticalHem
0.763691	4.12672	4.98187	1.03536e-05	0.000260684	3.428	4.40965	CorticalHem
0.784276	3.55612	4.99491	1.03755e-05	0.000260684	3.26599	4.4092	CorticalHem
0.94493	4.15092	5.10575	1.04835e-05	0.00026279	3.3261	4.40695	CorticalHem
0.535979	6.14091	5.2055	1.06486e-05	0.000266314	3.55447	4.40357	CorticalHem
-0.371939	11.6322	-5.09004	1.0775e-05	0.000268856	2.97102	-4.40101	CorticalHem
-0.638708	4.31768	-5.15704	1.08675e-05	0.000270383	3.45811	-4.39915	CorticalHem
-1.1136	6.86292	-5.13868	1.08861e-05	0.000270383	3.34422	-4.39878	CorticalHem
0.513104	4.98418	5.05796	1.13496e-05	0.000281252	3.28945	4.38972	CorticalHem
-0.42027	5.84865	-5.02906	1.1418e-05	0.000282302	3.20164	-4.38842	CorticalHem
-0.393267	7.25507	-5.12439	1.16321e-05	0.000286944	3.20241	-4.38437	CorticalHem
-0.480643	7.25594	-5.0493	1.16885e-05	0.000287681	3.09185	-4.38332	CorticalHem
0.469708	5.4446	4.99195	1.17644e-05	0.000288893	3.19411	4.38191	CorticalHem
0.38923	6.47587	5.10192	1.19482e-05	0.000292745	3.34113	4.37853	CorticalHem
-0.468151	5.89548	-4.96291	1.21433e-05	0.000296855	3.20813	-4.375	CorticalHem
-0.496709	5.91195	-5.12748	1.22831e-05	0.000298814	3.45367	-4.3725	CorticalHem
0.749375	3.85585	4.93768	1.23005e-05	0.000298814	3.14784	4.37219	CorticalHem
-0.682941	4.97771	-4.98332	1.23061e-05	0.000298814	3.21588	-4.37209	CorticalHem
-0.768414	5.99347	-5.0097	1.24441e-05	0.000301492	3.08099	-4.36966	CorticalHem
-0.4141	7.10322	-5.04694	1.24927e-05	0.000301995	3.03377	-4.36881	CorticalHem
-0.408792	6.18566	-5.02972	1.28161e-05	0.000309124	3.01103	-4.36322	CorticalHem
-0.52139	6.9141	-5.03519	1.28546e-05	0.000309365	2.99149	-4.36257	CorticalHem
0.830874	4.69179	5.03921	1.28863e-05	0.000309441	3.22915	4.36203	CorticalHem
-0.380612	6.65762	-5.00892	1.29539e-05	0.000310379	3.00693	-4.36088	CorticalHem
-0.364639	8.12481	-4.98063	1.30746e-05	0.000312581	3.10858	-4.35885	CorticalHem
0.39151	6.75422	4.8293	1.37981e-05	0.000327911	2.85232	4.34705	CorticalHem
-0.561717	5.44336	-5.06526	1.38011e-05	0.000327911	3.2417	-4.347	CorticalHem
-0.316564	9.98825	-5.04119	1.38065e-05	0.000327911	2.8265	-4.34692	CorticalHem
-0.998138	3.72825	-4.82578	1.39645e-05	0.00033094	2.97678	-4.34442	CorticalHem
-0.394601	7.74037	-4.98145	1.42915e-05	0.000337952	2.85976	-4.33933	CorticalHem
-1.26003	5.43894	-4.97013	1.43503e-05	0.000338606	2.99091	-4.33843	CorticalHem
0.475046	5.25465	5.41912	1.44826e-05	0.000340986	4.40316	4.33641	CorticalHem
-0.446471	5.51009	-4.91294	1.46615e-05	0.000344449	2.95169	-4.33371	CorticalHem
-0.295122	7.79667	-4.98459	1.4912e-05	0.000349578	2.79754	-4.32998	CorticalHem
-0.45049	10.5515	-4.99143	1.53158e-05	0.00035827	2.71472	-4.3241	CorticalHem
0.400933	5.66251	4.97428	1.56256e-05	0.000364731	2.92973	4.31968	CorticalHem
0.542893	5.16857	4.88675	1.58994e-05	0.000370327	2.87162	4.31584	CorticalHem
-0.561656	9.71083	-4.98286	1.59499e-05	0.000370708	2.62678	-4.31514	CorticalHem
-0.375464	11.6322	-4.9916	1.60749e-05	0.000371511	2.654	-4.31342	CorticalHem
-0.41621	8.35667	-4.94751	1.60837e-05	0.000371511	2.63241	-4.3133	CorticalHem
0.447908	5.84269	4.97533	1.60872e-05	0.000371511	2.883	4.31325	CorticalHem
-0.343904	8.59444	-4.96745	1.64512e-05	0.000379111	2.67256	-4.3083	CorticalHem
-0.359978	7.35393	-4.9429	1.65315e-05	0.000380154	2.83166	-4.30723	CorticalHem
-1.07336	7.20239	-4.93889	1.67325e-05	0.000383963	2.82296	-4.30455	CorticalHem
0.526971	4.90458	4.87233	1.68058e-05	0.000384832	2.94368	4.30358	CorticalHem
-0.683583	5.06706	-4.86159	1.69734e-05	0.000387851	2.90381	-4.30138	CorticalHem
0.936257	4.34799	4.97661	1.70216e-05	0.000388135	2.94211	4.30076	CorticalHem
0.352803	7.13034	4.95192	1.71547e-05	0.00039035	2.73453	4.29903	CorticalHem
0.582103	5.15898	4.84391	1.72413e-05	0.000391499	2.96743	4.29791	CorticalHem
0.831399	3.62571	4.83418	1.73124e-05	0.000392294	2.89939	4.297	CorticalHem
-0.489983	6.72954	-4.90255	1.76797e-05	0.000398926	2.6322	-4.29234	CorticalHem
-0.472051	6.19449	-4.86717	1.7714e-05	0.000398926	2.73908	-4.29191	CorticalHem
-0.592831	4.56506	-4.75565	1.77154e-05	0.000398926	2.82761	-4.2919	CorticalHem
-0.318879	7.86069	-4.90893	1.78225e-05	0.000399678	2.58695	-4.29056	CorticalHem
-1.29052	3.36506	-4.9898	1.78558e-05	0.000399678	2.96941	-4.29014	CorticalHem
-0.662529	10.0285	-4.93633	1.78592e-05	0.000399678	2.48737	-4.2901	CorticalHem
-0.509996	6.36071	-4.90079	1.80799e-05	0.000403785	2.71993	-4.28737	CorticalHem
0.405236	8.07131	4.94055	1.82941e-05	0.000407729	2.65557	4.28475	CorticalHem
-0.339803	9.19038	-4.92323	1.83423e-05	0.000407965	2.50839	-4.28417	CorticalHem
-0.506111	5.11027	-4.87766	1.83837e-05	0.00040805	2.75971	-4.28367	CorticalHem
0.324711	7.47369	4.93161	1.84487e-05	0.000408089	2.70491	4.28288	CorticalHem
-0.400515	6.22513	-4.93974	1.8461e-05	0.000408089	2.75626	-4.28273	CorticalHem
-0.476764	5.02528	-4.90151	1.84982e-05	0.000408089	2.78635	-4.28229	CorticalHem
-0.505172	6.2091	-4.98388	1.89035e-05	0.000416185	2.96184	-4.27746	CorticalHem
0.776993	4.37505	4.92172	1.9295e-05	0.000423943	2.92405	4.2729	CorticalHem
-0.42295	7.22624	-4.8995	1.93615e-05	0.000424544	2.77734	-4.27213	CorticalHem
0.67158	4.75899	4.83754	1.94815e-05	0.000425735	2.68119	4.27075	CorticalHem
-0.405811	11.1298	-4.93214	1.94942e-05	0.000425735	2.56441	-4.27061	CorticalHem
-0.927716	6.00489	-4.72323	1.97679e-05	0.000430347	2.6237	-4.2675	CorticalHem
0.420781	8.42662	4.89771	1.97847e-05	0.000430347	2.59115	4.26731	CorticalHem
-0.517142	6.84203	-4.85461	1.99341e-05	0.000432729	2.57057	-4.26563	CorticalHem
-0.307689	7.85116	-4.89807	2.01071e-05	0.000434965	2.62801	-4.2637	CorticalHem
-0.445404	5.88043	-4.97723	2.01172e-05	0.000434965	2.97959	-4.26359	CorticalHem
-0.744116	4.20021	-4.83318	2.01741e-05	0.000435328	2.80201	-4.26295	CorticalHem
-0.520931	9.44318	-4.9401	2.02629e-05	0.000436375	2.57911	-4.26197	CorticalHem
-0.408085	5.59863	-4.81102	2.11013e-05	0.000453531	2.63452	-4.25291	CorticalHem
-0.275662	8.17646	-4.89734	2.12307e-05	0.00045541	2.43632	-4.25154	CorticalHem
-0.462809	7.55232	-4.83833	2.13347e-05	0.000456739	2.51796	-4.25044	CorticalHem
0.46546	5.95451	4.95815	2.1709e-05	0.000463839	3.12939	4.24655	CorticalHem
0.434667	5.63282	4.80221	2.17745e-05	0.000464324	2.53719	4.24587	CorticalHem
-0.399251	11.281	-4.87931	2.18227e-05	0.000464439	2.33812	-4.24538	CorticalHem
0.458146	5.18365	4.81554	2.19887e-05	0.000466065	2.65288	4.24368	CorticalHem
-0.406851	6.4089	-4.86839	2.20005e-05	0.000466065	2.50008	-4.24356	CorticalHem
0.477476	6.35176	4.88981	2.2028e-05	0.000466065	2.62017	4.24328	CorticalHem
-0.36969	7.76109	-4.83612	2.21184e-05	0.000467069	2.38397	-4.24236	CorticalHem
0.605951	4.60685	4.68608	2.2408e-05	0.000472265	2.60797	4.23944	CorticalHem
-0.574316	4.93615	-4.78468	2.26621e-05	0.000476696	2.57685	-4.23691	CorticalHem
-0.29507	8.27477	-4.87915	2.27672e-05	0.00047724	2.416	-4.23587	CorticalHem
0.366964	6.03579	4.69006	2.2776e-05	0.00047724	2.45213	4.23578	CorticalHem
0.431066	5.43392	4.67768	2.30515e-05	0.000482082	2.50883	4.23308	CorticalHem
0.73469	4.10469	4.82269	2.31571e-05	0.000483361	2.59189	4.23205	CorticalHem
0.411761	6.4333	4.80137	2.32363e-05	0.000484081	2.45112	4.23128	CorticalHem
0.525725	8.2347	4.91697	2.35023e-05	0.000488685	2.54674	4.22872	CorticalHem
-0.623599	5.79034	-4.78876	2.36162e-05	0.000490116	2.47159	-4.22763	CorticalHem
-0.452972	8.33671	-4.85719	2.37741e-05	0.000491611	2.29429	-4.22613	CorticalHem
-0.382726	6.28665	-4.82571	2.37789e-05	0.000491611	2.73479	-4.22609	CorticalHem
0.794183	4.7055	4.74846	2.38466e-05	0.000492073	2.58719	4.22545	CorticalHem
0.653674	4.30403	4.75901	2.40557e-05	0.000495447	2.59529	4.22348	CorticalHem
-0.364679	6.85249	-4.88173	2.41024e-05	0.000495469	2.64277	-4.22304	CorticalHem
-0.551722	6.27019	-4.93079	2.41897e-05	0.000496324	2.73725	-4.22223	CorticalHem
0.528603	6.59256	4.80751	2.44722e-05	0.000501171	2.36233	4.21961	CorticalHem
-0.839455	3.88941	-4.7173	2.45749e-05	0.000502328	2.57398	-4.21867	CorticalHem
-0.511479	4.70224	-4.84722	2.48675e-05	0.000504365	2.68988	-4.216	CorticalHem
-0.453685	7.00391	-4.82149	2.48687e-05	0.000504365	2.43158	-4.21599	CorticalHem
0.706724	3.9942	4.81762	2.48762e-05	0.000504365	2.52869	4.21592	CorticalHem
0.394675	6.06419	4.84235	2.49042e-05	0.000504365	2.46076	4.21567	CorticalHem
-0.36411	6.64114	-4.77444	2.49295e-05	0.000504365	2.54177	-4.21544	CorticalHem
-0.564812	5.28419	-4.74415	2.49534e-05	0.000504365	2.45359	-4.21522	CorticalHem
0.279342	8.48629	4.6621	2.5104e-05	0.000506467	2.1556	4.21386	CorticalHem
0.477504	5.85148	4.82596	2.52701e-05	0.00050837	2.72555	4.21237	CorticalHem
0.397026	7.57371	4.85371	2.52921e-05	0.00050837	2.43646	4.21218	CorticalHem
-0.536096	4.9201	-4.80412	2.54198e-05	0.000509994	2.4803	-4.21104	CorticalHem
0.412444	6.89043	4.81197	2.55156e-05	0.000510972	2.3111	4.21019	CorticalHem
-0.479964	5.85172	-4.77235	2.56748e-05	0.000512588	2.58381	-4.20878	CorticalHem
-0.338512	6.85712	-4.84195	2.56908e-05	0.000512588	2.4493	-4.20864	CorticalHem
0.505669	5.526	4.65024	2.58876e-05	0.000514903	2.38611	4.20692	CorticalHem
-0.913283	4.37228	-4.75481	2.59017e-05	0.000514903	2.55309	-4.2068	CorticalHem
-0.390472	6.6747	-4.7938	2.59964e-05	0.000515842	2.55738	-4.20597	CorticalHem
0.381551	7.25449	4.88698	2.66511e-05	0.000527867	2.57863	4.20034	CorticalHem
-0.366717	9.30209	-4.82104	2.6996e-05	0.000533725	2.15208	-4.19743	CorticalHem
-0.390842	7.03519	-4.72929	2.72706e-05	0.000537419	2.34094	-4.19514	CorticalHem
0.46024	5.69818	4.8046	2.72819e-05	0.000537419	2.48641	4.19504	CorticalHem
0.640224	5.48615	4.74115	2.75171e-05	0.00054107	2.36044	4.1931	CorticalHem
0.567319	4.36323	4.6946	2.79837e-05	0.00054925	2.41159	4.18928	CorticalHem
-0.705439	4.96067	-4.92358	2.81215e-05	0.000550958	2.89802	-4.18817	CorticalHem
-0.31045	8.45298	-4.78132	2.82859e-05	0.00055318	2.10304	-4.18684	CorticalHem
0.502595	6.31449	4.79139	2.84286e-05	0.00055497	2.32376	4.1857	CorticalHem
-0.29154	7.47582	-4.72867	2.86377e-05	0.00055805	2.24609	-4.18404	CorticalHem
-0.266906	8.18009	-4.79097	2.89044e-05	0.000562236	2.12327	-4.18193	CorticalHem
0.462681	5.7516	4.77689	2.91847e-05	0.000566077	2.41927	4.17974	CorticalHem
-0.460911	6.09922	-4.76411	2.92061e-05	0.000566077	2.53197	-4.17957	CorticalHem
-0.640163	10.266	-4.61518	2.9308e-05	0.000567039	1.9542	-4.17878	CorticalHem
-0.401166	7.24624	-4.80189	2.94103e-05	0.000568007	2.3157	-4.17798	CorticalHem
0.344721	6.67022	4.73758	2.97007e-05	0.000572519	2.19376	4.17575	CorticalHem
-0.408174	6.37111	-4.81479	2.97494e-05	0.000572519	2.48118	-4.17538	CorticalHem
0.43231	5.22579	4.6065	2.98528e-05	0.000573491	2.2788	4.17459	CorticalHem
-0.369958	7.238	-4.72413	3.04696e-05	0.000584306	2.23094	-4.16993	CorticalHem
0.475066	7.17542	4.72511	3.05429e-05	0.000584679	2.20487	4.16938	CorticalHem
-0.68598	4.46733	-4.70572	3.0695e-05	0.000586556	2.2868	-4.16825	CorticalHem
0.305192	7.57997	4.79132	3.13591e-05	0.000597709	2.23824	4.16337	CorticalHem
-0.463677	5.92027	-4.76164	3.13888e-05	0.000597709	2.43144	-4.16315	CorticalHem
-0.394162	6.53147	-4.70426	3.15702e-05	0.000600111	2.16041	-4.16183	CorticalHem
-0.367051	6.70529	-4.69886	3.17042e-05	0.000601605	2.17417	-4.16087	CorticalHem
-0.499583	6.12339	-4.75366	3.19197e-05	0.000604071	2.30387	-4.15932	CorticalHem
0.387408	6.17093	4.68072	3.19707e-05	0.000604071	2.40041	4.15895	CorticalHem
0.442524	5.54534	4.72901	3.20012e-05	0.000604071	2.27522	4.15874	CorticalHem
0.413952	5.44329	4.68831	3.21815e-05	0.000606055	2.26179	4.15745	CorticalHem
-0.32885	8.40056	-4.72465	3.2218e-05	0.000606055	1.96259	-4.15719	CorticalHem
-0.396892	8.79559	-4.73237	3.25476e-05	0.000611197	2.0769	-4.15487	CorticalHem
-0.726225	4.82632	-4.77049	3.26761e-05	0.00061255	2.36909	-4.15397	CorticalHem
0.983449	3.4852	4.73836	3.30514e-05	0.000618516	2.37197	4.15135	CorticalHem
0.574054	5.76779	4.72547	3.31873e-05	0.000619992	2.34196	4.15041	CorticalHem
0.347103	8.89765	4.74297	3.32633e-05	0.000620312	1.95826	4.14989	CorticalHem
-0.463777	5.24082	-4.69546	3.33188e-05	0.000620312	2.22515	-4.14951	CorticalHem
-1.52495	4.24847	-4.74815	3.35509e-05	0.000623032	2.36859	-4.14792	CorticalHem
-0.364051	6.80921	-4.72781	3.36399e-05	0.000623032	2.20682	-4.14731	CorticalHem
-0.839652	4.40139	-4.7063	3.36907e-05	0.000623032	2.28311	-4.14697	CorticalHem
0.413988	7.23476	4.72204	3.36945e-05	0.000623032	2.21276	4.14694	CorticalHem
-0.696261	4.60795	-4.70774	3.3798e-05	0.000623884	2.19454	-4.14624	CorticalHem
-0.387375	7.04702	-4.71267	3.41653e-05	0.000629594	2.19759	-4.14376	CorticalHem
-1.58398	3.28294	-4.66521	3.43322e-05	0.000631596	2.02674	-4.14265	CorticalHem
0.470832	6.17024	4.70786	3.45252e-05	0.000634072	2.34374	4.14136	CorticalHem
-0.417496	6.18107	-4.55308	3.50091e-05	0.000641872	2.02091	-4.13817	CorticalHem
0.496783	4.73622	4.55571	3.55954e-05	0.000651522	2.15797	4.13435	CorticalHem
-0.434172	7.11233	-4.70551	3.5737e-05	0.000653013	2.16466	-4.13344	CorticalHem
-0.806552	5.20827	-4.71823	3.58046e-05	0.000653147	2.19246	-4.13301	CorticalHem
0.414019	5.70261	4.69459	3.62457e-05	0.000660085	2.39514	4.13019	CorticalHem
0.508019	6.34748	4.65264	3.65323e-05	0.000664191	2.01927	4.12838	CorticalHem
-0.54558	4.51229	-4.53647	3.70041e-05	0.000671642	2.14634	-4.12543	CorticalHem
-0.330806	6.25181	-4.72034	3.71825e-05	0.000673755	2.22723	-4.12432	CorticalHem
-0.406124	7.30142	-4.7174	3.7306e-05	0.000674866	2.00163	-4.12356	CorticalHem
-0.442679	6.9412	-4.69909	3.76464e-05	0.000678892	1.95237	-4.12147	CorticalHem
0.367269	7.39056	4.65461	3.77769e-05	0.000678892	2.08181	4.12067	CorticalHem
-0.350645	6.79382	-4.65856	3.78276e-05	0.000678892	2.02532	-4.12036	CorticalHem
-0.485514	5.00502	-4.61584	3.78356e-05	0.000678892	2.2376	-4.12031	CorticalHem
-0.377746	10.6391	-4.67968	3.78413e-05	0.000678892	1.73431	-4.12028	CorticalHem
0.381674	6.47902	4.65601	3.81635e-05	0.000683542	1.9715	4.11833	CorticalHem
-0.551439	4.80513	-4.64751	3.86671e-05	0.000690696	2.16476	-4.1153	CorticalHem
0.43576	5.6694	4.64931	3.86996e-05	0.000690696	2.14099	4.11511	CorticalHem
0.593012	6.87483	4.74176	3.87717e-05	0.000690696	2.0983	4.11468	CorticalHem
0.379152	6.56776	4.63289	3.88409e-05	0.000690696	1.96551	4.11427	CorticalHem
0.436504	6.25545	4.62474	3.88811e-05	0.000690696	2.00269	4.11403	CorticalHem
-0.412534	6.83194	-4.67829	3.92287e-05	0.000695732	1.96992	-4.11198	CorticalHem
-0.439073	6.77784	-4.65332	3.94272e-05	0.000698112	2.057	-4.11081	CorticalHem
-0.509773	5.77075	-4.51244	4.00896e-05	0.000708685	1.94402	-4.10696	CorticalHem
-0.775748	3.80622	-4.6701	4.02292e-05	0.000709996	2.10204	-4.10616	CorticalHem
-0.368259	7.18107	-4.70474	4.0402e-05	0.000711888	2.01356	-4.10517	CorticalHem
0.573932	4.49057	4.62312	4.04687e-05	0.000711907	2.16759	4.10479	CorticalHem
0.475636	5.52249	4.63049	4.08241e-05	0.000716998	2.14207	4.10277	CorticalHem
0.360059	7.65169	4.69324	4.08903e-05	0.000717	2.09625	4.10239	CorticalHem
0.635635	5.67188	4.63823	4.10766e-05	0.000719105	1.98668	4.10134	CorticalHem
-0.593606	5.26233	-4.66165	4.11869e-05	0.000719875	2.16883	-4.10072	CorticalHem
-0.485279	6.09047	-4.67253	4.14486e-05	0.000722774	2.1243	-4.09925	CorticalHem
-0.489295	7.33599	-4.66639	4.1486e-05	0.000722774	1.85162	-4.09904	CorticalHem
0.456042	8.26868	4.6617	4.24437e-05	0.000738275	1.75024	4.09376	CorticalHem
0.593152	5.73734	4.62815	4.27005e-05	0.000741187	1.87178	4.09236	CorticalHem
-0.439589	5.4998	-4.64635	4.27476e-05	0.000741187	2.02135	-4.0921	CorticalHem
0.500029	5.38451	4.56485	4.37646e-05	0.000757608	2.0599	4.08665	CorticalHem
-0.613207	5.54714	-4.63878	4.41195e-05	0.000759684	1.95899	-4.08478	CorticalHem
0.358337	5.96599	4.66779	4.41412e-05	0.000759684	1.99571	4.08466	CorticalHem
0.413777	7.34928	4.65298	4.41577e-05	0.000759684	1.85061	4.08457	CorticalHem
0.800446	3.76391	4.59907	4.41644e-05	0.000759684	2.03641	4.08454	CorticalHem
-0.603586	4.3674	-4.57051	4.43076e-05	0.00076094	2.00501	-4.08379	CorticalHem
0.313583	9.92384	4.66475	4.44038e-05	0.000761388	1.69168	4.08328	CorticalHem
-0.415502	7.4929	-4.70238	4.45336e-05	0.00076241	2.06889	-4.08261	CorticalHem
0.370759	7.11864	4.60495	4.48114e-05	0.000765957	1.71297	4.08116	CorticalHem
0.38552	6.59804	4.62369	4.52263e-05	0.000771834	2.0326	4.07902	CorticalHem
-0.447925	5.41702	-4.57578	4.53162e-05	0.000772153	1.91499	-4.07856	CorticalHem
-0.299305	8.57639	-4.63023	4.57677e-05	0.00077827	1.6508	-4.07625	CorticalHem
-0.598611	6.43211	-4.6099	4.58186e-05	0.00077827	2.00208	-4.07599	CorticalHem
-0.29981	7.45295	-4.62489	4.59659e-05	0.000779553	1.70949	-4.07524	CorticalHem
-0.441717	10.7441	-4.61598	4.62468e-05	0.000783092	1.67262	-4.07383	CorticalHem
-0.811676	3.8157	-4.55651	4.63865e-05	0.000784234	1.97826	-4.07313	CorticalHem
0.439908	5.03376	4.58272	4.69431e-05	0.000792412	1.96066	4.07035	CorticalHem
-0.456023	5.49084	-4.55911	4.74056e-05	0.000798976	1.88251	-4.06806	CorticalHem
0.340375	6.75586	4.75556	4.75204e-05	0.000799669	2.13849	4.0675	CorticalHem
-0.538776	4.69606	-4.597	4.81504e-05	0.000809016	1.90181	-4.06443	CorticalHem
0.320393	7.08888	4.59674	4.8557e-05	0.000814587	1.66709	4.06247	CorticalHem
-0.363625	6.23335	-4.56638	4.88803e-05	0.000818746	1.79731	-4.06092	CorticalHem
-0.46066	5.36267	-4.60264	4.90297e-05	0.000819982	1.89076	-4.0602	CorticalHem
-0.395058	5.97198	-4.58242	4.93441e-05	0.00082397	1.89195	-4.05871	CorticalHem
0.437436	5.60715	4.67053	4.95284e-05	0.000825778	2.22206	4.05784	CorticalHem
0.418206	7.95217	4.58482	4.99632e-05	0.000830989	1.59661	4.0558	CorticalHem
-0.417299	6.18782	-4.56694	4.99941e-05	0.000830989	1.80927	-4.05565	CorticalHem
0.495237	5.79131	4.53738	5.01142e-05	0.000831711	1.81763	4.05509	CorticalHem
-0.490699	5.44704	-4.51907	5.08546e-05	0.000842711	1.82355	-4.05166	CorticalHem
-0.970218	3.74451	-4.60067	5.14511e-05	0.000851297	1.962	-4.04894	CorticalHem
-0.367934	7.36513	-4.60566	5.16472e-05	0.000852539	1.91968	-4.04805	CorticalHem
-0.559439	5.68511	-4.57658	5.16833e-05	0.000852539	2.03092	-4.04788	CorticalHem
0.329413	6.7503	4.53464	5.30458e-05	0.00087149	1.73245	4.04179	CorticalHem
-0.388747	6.41593	-4.55023	5.30509e-05	0.00087149	1.62747	-4.04176	CorticalHem
-0.34095	7.58337	-4.57111	5.3073e-05	0.00087149	1.5747	-4.04166	CorticalHem
0.439017	6.79233	4.62075	5.32295e-05	0.000872739	1.89535	4.04097	CorticalHem
0.585621	4.27987	4.49771	5.35123e-05	0.000875689	1.9428	4.03973	CorticalHem
0.634507	4.03804	4.57701	5.35708e-05	0.000875689	1.96725	4.03948	CorticalHem
-0.406669	6.89382	-4.53328	5.3999e-05	0.000881361	1.74642	-4.03761	CorticalHem
-0.601908	4.55209	-4.63828	5.45369e-05	0.000888804	2.13905	-4.03528	CorticalHem
0.360722	6.77703	4.53084	5.47011e-05	0.000890143	1.67002	4.03458	CorticalHem
-0.332996	11.9783	-4.57724	5.5212e-05	0.000897112	1.4161	-4.03239	CorticalHem
-0.457314	6.29439	-4.55011	5.57948e-05	0.000905227	1.70782	-4.02992	CorticalHem
-0.438569	6.20738	-4.57499	5.61049e-05	0.000908899	1.68703	-4.02862	CorticalHem
0.553941	4.8747	4.53	5.64815e-05	0.000913636	1.70879	4.02705	CorticalHem
0.645944	5.01975	4.51466	5.72671e-05	0.000924754	1.89782	4.0238	CorticalHem
-0.603519	4.93318	-4.56093	5.73392e-05	0.000924754	1.84487	-4.0235	CorticalHem
-0.47452	7.45535	-4.54322	5.77775e-05	0.000929052	1.45638	-4.02171	CorticalHem
-0.349417	6.40034	-4.52899	5.78151e-05	0.000929052	1.59687	-4.02156	CorticalHem
0.410949	5.34843	4.59421	5.78636e-05	0.000929052	1.87833	4.02136	CorticalHem
-0.3265	7.18468	-4.62113	5.7948e-05	0.000929052	1.74517	-4.02101	CorticalHem
0.307381	7.33778	4.58584	5.84351e-05	0.000935478	1.69913	4.01904	CorticalHem
-0.832142	3.52437	-4.47437	5.85416e-05	0.000935674	1.69624	-4.01861	CorticalHem
0.418637	5.54773	4.54765	5.86197e-05	0.000935674	1.72975	4.0183	CorticalHem
-0.776167	4.67955	-4.53494	5.89791e-05	0.000939819	1.88994	-4.01686	CorticalHem
-0.423168	5.60352	-4.56799	5.90526e-05	0.000939819	1.73354	-4.01657	CorticalHem
0.373153	6.80768	4.54974	5.91852e-05	0.000940552	1.57342	4.01604	CorticalHem
-0.387486	5.21249	-4.51759	6.01763e-05	0.000954903	1.71917	-4.01212	CorticalHem
-0.614917	3.81297	-4.43416	6.07683e-05	0.00096289	1.77104	-4.00981	CorticalHem
-0.391111	8.72505	-4.54318	6.1516e-05	0.000973316	1.40684	-4.00692	CorticalHem
-0.30886	7.0447	-4.50384	6.26592e-05	0.00098996	1.44912	-4.00257	CorticalHem
-1.86555	2.20251	-4.4554	6.28835e-05	0.00099206	1.0508	-4.00172	CorticalHem
0.385898	6.50262	4.68506	6.38492e-05	0.00100482	2.00102	3.99811	CorticalHem
0.344307	7.16051	4.54542	6.38775e-05	0.00100482	1.68551	3.99801	CorticalHem
0.789951	4.59366	4.52727	6.44033e-05	0.00101163	1.80157	3.99607	CorticalHem
0.901137	3.52685	4.47792	6.56034e-05	0.0010267	1.60579	3.99169	CorticalHem
0.67667	4.68609	4.36887	6.56041e-05	0.0010267	1.60463	3.99169	CorticalHem
-0.625785	4.06264	-4.47217	6.5647e-05	0.0010267	1.6806	-3.99154	CorticalHem
0.369606	7.04582	4.46806	6.58989e-05	0.00102916	1.366	3.99063	CorticalHem
-0.312527	9.51158	-4.49418	6.64853e-05	0.00103606	1.26771	-3.98853	CorticalHem
-0.718392	3.53988	-4.43593	6.65316e-05	0.00103606	1.58684	-3.98836	CorticalHem
-0.49579	5.90353	-4.48261	6.6988e-05	0.00104167	1.58311	-3.98674	CorticalHem
-0.358036	11.3591	-4.5108	6.71514e-05	0.00104272	1.19947	-3.98616	CorticalHem
0.673978	4.27169	4.4667	6.76111e-05	0.00104833	1.64087	3.98454	CorticalHem
0.42038	5.66149	4.50467	6.77058e-05	0.00104833	1.70266	3.98421	CorticalHem
-0.292168	8.24048	-4.49344	6.78314e-05	0.00104868	1.28066	-3.98377	CorticalHem
0.326764	6.96568	4.44774	6.79214e-05	0.00104868	1.40068	3.98345	CorticalHem
-0.588353	5.23992	-4.55076	6.82245e-05	0.00105175	1.77599	-3.98239	CorticalHem
-0.344514	9.63946	-4.51186	6.83146e-05	0.00105175	1.32683	-3.98208	CorticalHem
0.438534	5.57029	4.48299	6.85643e-05	0.0010541	1.56704	3.98121	CorticalHem
-0.550746	6.71231	-4.49727	6.89984e-05	0.00105928	1.37815	-3.97971	CorticalHem
-0.336241	7.71408	-4.5327	6.95412e-05	0.0010661	1.45554	-3.97785	CorticalHem
0.379575	6.37248	4.44206	6.98486e-05	0.0010681	1.50407	3.9768	CorticalHem
0.559749	4.36823	4.42262	6.98684e-05	0.0010681	1.59265	3.97673	CorticalHem
-0.363593	7.00776	-4.492	7.00817e-05	0.00106985	1.49911	-3.97601	CorticalHem
-0.771558	5.47602	-4.46575	7.07317e-05	0.001077	1.85445	-3.97381	CorticalHem
0.61046	4.14251	4.44166	7.07484e-05	0.001077	1.57919	3.97375	CorticalHem
-0.496622	5.96771	-4.50067	7.11349e-05	0.00108137	1.49281	-3.97246	CorticalHem
0.55745	4.97392	4.43294	7.1374e-05	0.00108349	1.51314	3.97166	CorticalHem
-0.364831	12.0067	-4.49163	7.17757e-05	0.00108806	1.13805	-3.97032	CorticalHem
0.466863	6.98731	4.46616	7.20066e-05	0.00109004	1.47564	3.96956	CorticalHem
-0.376213	6.80447	-4.43197	7.21353e-05	0.00109047	1.29291	-3.96913	CorticalHem
-0.317491	7.20132	-4.49351	7.26374e-05	0.00109653	1.32507	-3.96748	CorticalHem
0.492413	4.55787	4.43024	7.31365e-05	0.00110125	1.54913	3.96584	CorticalHem
0.696768	4.01003	4.41303	7.31527e-05	0.00110125	1.5978	3.96579	CorticalHem
0.306972	7.51628	4.45042	7.3606e-05	0.00110654	1.44624	3.96432	CorticalHem
0.417595	4.98467	4.39995	7.42218e-05	0.00111425	1.571	3.96233	CorticalHem
0.521266	6.02257	4.32903	7.44099e-05	0.00111553	1.33217	3.96173	CorticalHem
0.400984	6.67591	4.45463	7.48892e-05	0.00112117	1.38614	3.96019	CorticalHem
0.527552	5.20803	4.40656	7.54516e-05	0.00112709	1.6264	3.95841	CorticalHem
-0.586362	5.67861	-4.42924	7.54925e-05	0.00112709	1.4704	-3.95828	CorticalHem
-0.454369	10.6024	-4.46548	7.63706e-05	0.00113825	1.15416	-3.95551	CorticalHem
0.432056	5.05554	4.31707	7.64495e-05	0.00113825	1.43061	3.95527	CorticalHem
-0.424382	5.94206	-4.39686	7.67809e-05	0.00114162	1.3576	-3.95423	CorticalHem
0.663481	5.42091	4.41988	7.68907e-05	0.00114169	1.3982	3.95389	CorticalHem
-0.3555	11.7876	-4.45888	7.70518e-05	0.00114251	1.08348	-3.95339	CorticalHem
0.543436	5.74183	4.45587	7.76285e-05	0.00114949	1.38685	3.95161	CorticalHem
0.373931	5.58534	4.43087	7.78946e-05	0.00115037	1.42033	3.95079	CorticalHem
-0.736942	6.86088	-4.47325	7.79441e-05	0.00115037	1.33823	-3.95064	CorticalHem
-0.358922	6.7478	-4.31875	7.80056e-05	0.00115037	1.21045	-3.95045	CorticalHem
-0.674412	6.42117	-4.46698	7.8409e-05	0.00115394	1.36173	-3.94921	CorticalHem
0.75666	4.02816	4.3725	7.84604e-05	0.00115394	1.52724	3.94905	CorticalHem
-0.52242	6.9268	-4.45878	7.87989e-05	0.00115735	1.29997	-3.94802	CorticalHem
0.409934	5.51559	4.39914	7.92164e-05	0.00116191	1.40392	3.94676	CorticalHem
0.395991	5.56611	4.48308	7.98343e-05	0.00116939	1.61087	3.9449	CorticalHem
0.377027	6.97926	4.40755	8.06718e-05	0.00118007	1.27516	3.9424	CorticalHem
-0.398049	6.19309	-4.44906	8.08343e-05	0.00118082	1.42536	-3.94191	CorticalHem
0.281948	7.56354	4.42367	8.09408e-05	0.00118082	1.143	3.9416	CorticalHem
-0.446074	5.85958	-4.40123	8.11315e-05	0.00118197	1.4101	-3.94103	CorticalHem
0.418254	5.9814	4.3899	8.12371e-05	0.00118197	1.28014	3.94072	CorticalHem
-0.414472	6.07507	-4.44109	8.27847e-05	0.00120277	1.33529	-3.93619	CorticalHem
-0.41175	5.81854	-4.38444	8.28882e-05	0.00120277	1.33036	-3.93589	CorticalHem
0.359386	6.9101	4.44855	8.3321e-05	0.00120743	1.41599	3.93464	CorticalHem
-0.817009	5.03024	-4.42219	8.35128e-05	0.0012079	1.45784	-3.93409	CorticalHem
0.962853	3.33957	4.45096	8.35761e-05	0.0012079	1.50429	3.93391	CorticalHem
-0.466645	5.53928	-4.40514	8.40355e-05	0.00121289	1.44871	-3.93259	CorticalHem
-0.31405	6.65046	-4.44085	8.41477e-05	0.00121289	1.27189	-3.93227	CorticalHem
-0.715957	4.33125	-4.46869	8.43077e-05	0.00121289	1.62927	-3.93181	CorticalHem
-0.420464	10.991	-4.29377	8.44203e-05	0.00121289	0.91396	-3.93149	CorticalHem
-0.675205	3.53401	-4.35071	8.448e-05	0.00121289	1.39528	-3.93132	CorticalHem
0.540528	5.61786	4.28512	8.48792e-05	0.00121582	1.25663	3.93019	CorticalHem
-0.573953	5.5243	-4.44973	8.49079e-05	0.00121582	1.46286	-3.93011	CorticalHem
-0.271088	8.79108	-4.41061	8.52969e-05	0.00121978	0.992917	-3.92901	CorticalHem
-0.693665	5.04008	-4.4338	8.67406e-05	0.0012372	1.66789	-3.92497	CorticalHem
-0.640033	7.0709	-4.41675	8.68247e-05	0.0012372	1.15915	-3.92474	CorticalHem
0.55527	4.84212	4.3915	8.68572e-05	0.0012372	1.43711	3.92465	CorticalHem
0.604548	4.44346	4.38461	8.76939e-05	0.00124748	1.43373	3.92234	CorticalHem
-0.312454	6.50098	-4.41624	8.78518e-05	0.00124809	1.17936	-3.9219	CorticalHem
0.734417	3.91642	4.30331	8.81331e-05	0.00125045	1.4539	3.92113	CorticalHem
-0.385623	6.62842	-4.27884	8.8617e-05	0.0012541	1.08492	-3.91981	CorticalHem
0.380469	6.26257	4.43614	8.86215e-05	0.0012541	1.311	3.9198	CorticalHem
-0.669883	4.88967	-4.27114	8.88474e-05	0.0012545	1.3045	-3.91919	CorticalHem
-0.228439	8.81215	-4.43753	8.89769e-05	0.0012545	1.07018	-3.91884	CorticalHem
0.503254	5.55962	4.35453	8.89963e-05	0.0012545	1.18388	3.91879	CorticalHem
-0.404964	6.53889	-4.34138	8.95428e-05	0.00126057	1.32496	-3.91731	CorticalHem
-0.471795	6.24382	-4.40827	8.99705e-05	0.00126495	1.28908	-3.91616	CorticalHem
-0.431615	5.77941	-4.40703	9.10836e-05	0.00127894	1.28004	-3.91319	CorticalHem
-0.842663	3.84737	-4.34117	9.14416e-05	0.00128231	1.49877	-3.91225	CorticalHem
-0.663401	4.06105	-4.36477	9.17808e-05	0.00128486	1.38284	-3.91135	CorticalHem
0.50368	4.78463	4.32821	9.18603e-05	0.00128486	1.32749	3.91114	CorticalHem
-0.463404	7.06573	-4.26585	9.2669e-05	0.00129347	1.00873	-3.90903	CorticalHem
-0.476162	5.75819	-4.35437	9.29133e-05	0.00129347	1.17553	-3.90839	CorticalHem
0.462106	6.46289	4.42893	9.29158e-05	0.00129347	1.44592	3.90838	CorticalHem
0.419054	5.90986	4.40291	9.29528e-05	0.00129347	1.25505	3.90829	CorticalHem
-0.363425	6.06689	-4.33851	9.32071e-05	0.00129535	1.29334	-3.90763	CorticalHem
-0.710156	4.09348	-4.36073	9.36712e-05	0.00130014	1.49514	-3.90643	CorticalHem
0.970662	3.58901	4.31737	9.42771e-05	0.00130688	1.269	3.90487	CorticalHem
0.396093	6.31725	4.43167	9.45303e-05	0.00130871	1.37045	3.90422	CorticalHem
0.358733	5.54742	4.33138	9.48261e-05	0.00131114	1.30964	3.90346	CorticalHem
0.601041	6.20978	4.36526	9.58573e-05	0.00132371	1.06686	3.90085	CorticalHem
-0.504623	4.82161	-4.34012	9.6102e-05	0.0013254	1.29738	-3.90023	CorticalHem
0.466605	5.76176	4.3463	9.62771e-05	0.00132613	1.21006	3.89979	CorticalHem
-1.02801	3.46117	-4.25059	9.69624e-05	0.00133305	1.24881	-3.89807	CorticalHem
0.514854	4.60803	4.33787	9.708e-05	0.00133305	1.29591	3.89778	CorticalHem
0.385884	5.7294	4.38186	9.72408e-05	0.00133305	1.21594	3.89738	CorticalHem
-0.444515	5.58446	-4.41507	9.73155e-05	0.00133305	1.53133	-3.89719	CorticalHem
0.400407	5.47126	4.35768	9.75389e-05	0.00133305	1.31481	3.89663	CorticalHem
-0.56148	4.34386	-4.31947	9.79362e-05	0.00133305	1.24651	-3.89565	CorticalHem
-0.435133	6.13834	-4.38651	9.80384e-05	0.00133305	1.21119	-3.8954	CorticalHem
0.655819	3.82657	4.31837	9.80618e-05	0.00133305	1.2616	3.89534	CorticalHem
0.406159	5.77018	4.34908	9.80726e-05	0.00133305	1.14691	3.89531	CorticalHem
0.525697	4.33614	4.35593	9.80807e-05	0.00133305	1.36917	3.89529	CorticalHem
-0.518708	4.51844	-4.34462	9.81302e-05	0.00133305	1.35571	-3.89517	CorticalHem
0.502771	5.22527	4.32427	9.84102e-05	0.00133518	1.188	3.89448	CorticalHem
0.410268	6.37288	4.34715	9.85562e-05	0.00133549	1.10188	3.89412	CorticalHem
-0.627725	5.47911	-4.23341	0.000100473	0.00135976	1.13153	-3.88945	CorticalHem
-0.271124	7.90416	-4.36489	0.000100668	0.00136071	0.929919	-3.88898	CorticalHem
-0.534628	4.71108	-4.34159	0.00010086	0.0013616	1.36009	-3.88851	CorticalHem
0.487929	5.50715	4.42971	0.000100991	0.00136169	1.41427	3.8882	CorticalHem
0.396252	5.48835	4.34206	0.000101246	0.00136343	1.32251	3.88759	CorticalHem
-0.424512	6.85376	-4.37526	0.000101441	0.00136394	1.35884	-3.88712	CorticalHem
-0.330394	6.5579	-4.40954	0.000101535	0.00136394	1.15629	-3.88689	CorticalHem
0.380596	6.172	4.36349	0.000101862	0.00136663	1.11202	3.88611	CorticalHem
-0.432589	7.50332	-4.22762	0.000102385	0.00137196	0.862498	-3.88487	CorticalHem
-0.521906	4.73234	-4.3258	0.000103335	0.00138299	1.27334	-3.88262	CorticalHem
0.635768	4.5604	4.3295	0.000103842	0.00138719	1.23075	3.88144	CorticalHem
-0.418202	5.61646	-4.38741	0.000103905	0.00138719	1.22855	-3.88129	CorticalHem
-0.35932	5.78925	-4.36295	0.000104371	0.0013917	1.17543	-3.8802	CorticalHem
0.414561	8.15233	4.3638	0.000104731	0.00139479	0.885579	3.87936	CorticalHem
0.438879	6.30064	4.34877	0.000105148	0.00139714	1.02294	3.87839	CorticalHem
0.299887	7.08939	4.22609	0.00010528	0.00139714	0.889358	3.87809	CorticalHem
-0.356922	5.95386	-4.37006	0.000105294	0.00139714	1.18904	-3.87806	CorticalHem
0.43099	5.27507	4.222	0.000106181	0.00140719	1.08949	3.87601	CorticalHem
0.471275	7.41953	4.35327	0.000106422	0.00140867	0.967372	3.87546	CorticalHem
0.406203	5.68587	4.38388	0.000106616	0.00140872	1.2527	3.87502	CorticalHem
-0.32559	8.42556	-4.34121	0.000106788	0.00140872	0.818411	-3.87463	CorticalHem
-0.552858	10.2576	-4.35196	0.000106816	0.00140872	1.03135	-3.87456	CorticalHem
-0.401767	9.77247	-4.35539	0.000106984	0.00140923	0.846686	-3.87418	CorticalHem
-0.525481	4.72057	-4.28776	0.000107166	0.00140991	1.17145	-3.87377	CorticalHem
-0.462243	5.13641	-4.29871	0.000108038	0.00141966	1.16592	-3.87179	CorticalHem
-1.94796	3.37676	-4.34661	0.000108437	0.00142319	0.990002	-3.87089	CorticalHem
-0.500629	5.93845	-4.37215	0.000109901	0.00144066	1.14751	-3.86762	CorticalHem
-0.329862	7.02492	-4.31052	0.00011015	0.00144218	0.923391	-3.86707	CorticalHem
-0.406432	10.62	-4.34814	0.000110497	0.00144376	0.791794	-3.8663	CorticalHem
-0.797898	6.79725	-4.32728	0.000110537	0.00144376	0.940406	-3.86622	CorticalHem
0.345973	6.55525	4.20359	0.000110697	0.00144412	0.889101	3.86586	CorticalHem
-0.355582	11.1528	-4.33805	0.000110903	0.00144506	0.749701	-3.86541	CorticalHem
0.36057	6.2821	4.28399	0.000111261	0.00144748	1.14272	3.86462	CorticalHem
0.488295	5.2763	4.27896	0.000111355	0.00144748	1.03397	3.86442	CorticalHem
0.475416	4.83028	4.26946	0.000112296	0.00145797	1.11261	3.86236	CorticalHem
0.348536	7.31846	4.33029	0.000112456	0.0014583	0.900263	3.86201	CorticalHem
-0.590347	4.9646	-4.32715	0.000112684	0.00145951	1.11989	-3.86152	CorticalHem
-0.499069	4.443	-4.20373	0.00011291	0.0014607	1.1166	-3.86103	CorticalHem
0.351747	6.52516	4.19557	0.000113617	0.00146731	0.876286	3.85951	CorticalHem
0.499669	5.63539	4.32693	0.000113692	0.00146731	1.05173	3.85934	CorticalHem
0.324866	7.22146	4.27977	0.000113905	0.00146832	0.930792	3.85889	CorticalHem
0.508368	5.2685	4.30987	0.000114107	0.00146918	1.06653	3.85845	CorticalHem
0.359042	7.52695	4.30145	0.000114505	0.00147255	0.885005	3.8576	CorticalHem
-0.535138	4.9702	-4.28318	0.000115396	0.00148226	1.08672	-3.85571	CorticalHem
-0.331756	6.10686	-4.30842	0.000116017	0.00148847	1.12389	-3.85439	CorticalHem
0.969927	5.2154	4.26712	0.000116673	0.00149513	1.07766	3.85301	CorticalHem
0.37244	6.65524	4.3879	0.000116972	0.00149719	1.19246	3.85239	CorticalHem
0.467731	6.11484	4.42463	0.000117118	0.00149729	1.26788	3.85208	CorticalHem
0.42923	6.99149	4.2983	0.000117878	0.00150523	0.947432	3.8505	CorticalHem
-0.275986	6.85979	-4.19006	0.000118384	0.00150937	0.800326	-3.84945	CorticalHem
0.469554	7.56504	4.32579	0.00011848	0.00150937	0.837054	3.84925	CorticalHem
-0.38661	6.39923	-4.34184	0.000118667	0.00150998	1.02992	-3.84886	CorticalHem
-0.377473	5.76007	-4.2409	0.000120322	0.00152924	0.961597	-3.84547	CorticalHem
-0.383225	5.74267	-4.28873	0.000120829	0.00153389	1.00003	-3.84444	CorticalHem
-0.544375	4.88394	-4.29928	0.000121096	0.00153549	1.09836	-3.8439	CorticalHem
-0.445566	5.68526	-4.26552	0.000121986	0.00154497	0.943872	-3.8421	CorticalHem
-0.428945	8.69397	-4.29549	0.000122419	0.00154693	0.764428	-3.84123	CorticalHem
0.420868	5.60964	4.27933	0.000122426	0.00154693	1.02382	3.84122	CorticalHem
0.55766	5.37669	4.2456	0.000123729	0.00156158	1.1732	3.83862	CorticalHem
-0.451884	5.40678	-4.25596	0.000124457	0.00156893	0.962936	-3.83718	CorticalHem
0.441429	5.59747	4.25621	0.000125176	0.00157617	1.10395	3.83576	CorticalHem
0.348188	6.52358	4.33147	0.000125365	0.00157672	0.956689	3.83539	CorticalHem
-0.368686	10.7867	-4.30775	0.000125857	0.00158064	0.655249	-3.83443	CorticalHem
-0.360602	7.67148	-4.28058	0.000125968	0.00158064	0.900958	-3.83421	CorticalHem
-0.392534	6.10401	-4.28628	0.000126172	0.00158138	1.01103	-3.83381	CorticalHem
-0.391661	6.22027	-4.33044	0.000126361	0.00158192	1.05578	-3.83345	CorticalHem
-0.370415	8.75623	-4.29811	0.000127385	0.00159159	0.682779	-3.83146	CorticalHem
-0.33894	7.5895	-4.2973	0.000127427	0.00159159	0.814962	-3.83138	CorticalHem
-0.509866	5.5734	-4.33099	0.000127983	0.0015967	1.26659	-3.83031	CorticalHem
0.392361	6.00794	4.25159	0.00012815	0.00159695	0.903325	3.82999	CorticalHem
-0.260887	9.87636	-4.28554	0.000128348	0.00159758	0.615047	-3.82961	CorticalHem
-0.366392	6.67367	-4.27831	0.000129545	0.00161064	0.788921	-3.82732	CorticalHem
0.4185	5.81653	4.1527	0.000130526	0.00162097	0.830613	3.82546	CorticalHem
-0.294248	7.69758	-4.27001	0.000130879	0.0016235	0.673639	-3.8248	CorticalHem
-0.251648	8.17183	-4.27294	0.00013113	0.00162476	0.696967	-3.82433	CorticalHem
0.378548	5.58786	4.26096	0.000131463	0.00162659	1.04509	3.8237	CorticalHem
0.658605	4.46037	4.22746	0.000131739	0.00162659	1.02596	3.82319	CorticalHem
0.319997	7.11848	4.28324	0.000131772	0.00162659	0.812524	3.82312	CorticalHem
-0.397424	7.52587	-4.25929	0.000131955	0.00162659	0.677797	-3.82278	CorticalHem
0.608108	4.58929	4.22554	0.000132027	0.00162659	0.921671	3.82265	CorticalHem
-0.334034	7.58801	-4.26333	0.00013237	0.00162896	0.66525	-3.82201	CorticalHem
-0.885485	3.23413	-4.23834	0.000132751	0.0016308	0.927994	-3.8213	CorticalHem
0.554003	4.34386	4.31356	0.00013282	0.0016308	1.32601	3.82117	CorticalHem
-0.504216	4.71017	-4.22469	0.000133316	0.00163505	0.982343	-3.82025	CorticalHem
-0.742746	3.9015	-4.25855	0.000133557	0.00163615	1.13349	-3.81981	CorticalHem
0.396056	5.99229	4.26037	0.00013402	0.00163997	0.856923	3.81895	CorticalHem
0.358167	7.61711	4.14781	0.000134923	0.00164916	0.613726	3.81729	CorticalHem
0.466708	9.9321	4.27092	0.000135603	0.00165477	0.548518	3.81605	CorticalHem
-0.855695	5.4482	-4.28246	0.000135687	0.00165477	0.973781	-3.8159	CorticalHem
-0.44836	5.73652	-4.20979	0.000136327	0.00166071	0.798014	-3.81474	CorticalHem
0.416898	7.25664	4.26313	0.000136949	0.00166642	0.694433	3.81361	CorticalHem
0.315947	6.0827	4.26105	0.000137119	0.00166662	0.837574	3.81331	CorticalHem
-0.459719	4.96394	-4.24114	0.000137592	0.00167049	1.01817	-3.81246	CorticalHem
-0.447131	6.3789	-4.24915	0.000138127	0.00167512	0.795916	-3.8115	CorticalHem
-0.291547	7.68711	-4.26133	0.000138291	0.00167524	0.611049	-3.8112	CorticalHem
0.458202	6.26475	4.25531	0.000139279	0.0016845	0.839459	3.80944	CorticalHem
-0.480434	4.56839	-4.24205	0.000139366	0.0016845	0.935478	-3.80929	CorticalHem
-0.377326	6.18377	-4.13362	0.000141399	0.00170542	0.707229	-3.80571	CorticalHem
0.405569	6.36378	4.23519	0.000141411	0.00170542	0.720166	3.80569	CorticalHem
0.439024	4.98156	4.12772	0.000142866	0.00172105	0.829484	3.80315	CorticalHem
-0.463469	9.50795	-4.23802	0.000144054	0.0017301	0.587223	-3.8011	CorticalHem
0.437036	5.71459	4.19367	0.000144173	0.0017301	0.827327	3.8009	CorticalHem
-0.342729	8.75534	-4.26837	0.000144235	0.0017301	0.827184	-3.80079	CorticalHem
-0.359489	6.52209	-4.26929	0.000144365	0.0017301	0.833765	-3.80057	CorticalHem
-0.471028	6.15134	-4.24111	0.000144414	0.0017301	0.827104	-3.80048	CorticalHem
-0.379479	7.98554	-4.12705	0.000144628	0.00173075	0.516188	-3.80012	CorticalHem
0.710642	3.41125	4.19372	0.000144871	0.00173175	1.05115	3.7997	CorticalHem
-0.350062	11.7515	-4.25421	0.000145827	0.00174096	0.464914	-3.79807	CorticalHem
-0.354569	9.99374	-4.23104	0.000146115	0.00174096	0.46666	-3.79758	CorticalHem
0.371174	6.21865	4.22931	0.000146224	0.00174096	0.767841	3.7974	CorticalHem
0.52692	4.40007	4.16663	0.000146283	0.00174096	0.890266	3.7973	CorticalHem
-0.264177	8.8229	-4.23721	0.000147716	0.00175475	0.489482	-3.79488	CorticalHem
-0.648625	4.16057	-4.12089	0.000147765	0.00175475	0.89935	-3.7948	CorticalHem
0.941965	3.52452	4.18615	0.000150079	0.00178028	0.840374	3.79094	CorticalHem
-0.416202	7.06576	-4.22321	0.000150454	0.00178051	0.679568	-3.79032	CorticalHem
0.449916	4.21361	4.10831	0.000150605	0.00178051	0.854775	3.79007	CorticalHem
-0.701488	4.32754	-4.23764	0.000150765	0.00178051	1.1811	-3.78981	CorticalHem
0.464808	5.35717	4.10768	0.000150911	0.00178051	0.770225	3.78957	CorticalHem
0.418688	6.18653	4.19313	0.000150919	0.00178051	0.699578	3.78955	CorticalHem
0.386627	6.1972	4.24271	0.000151631	0.00178698	0.742744	3.78838	CorticalHem
-0.382275	6.24487	-4.31371	0.000151852	0.00178764	1.08593	-3.78802	CorticalHem
-0.279244	8.61086	-4.276	0.000152302	0.00179061	0.640787	-3.78729	CorticalHem
0.507529	5.45974	4.21249	0.000152435	0.00179061	0.763554	3.78707	CorticalHem
0.366027	7.04853	4.20951	0.000153733	0.00180323	0.584726	3.78496	CorticalHem
0.410657	7.18238	4.22672	0.000153841	0.00180323	0.576983	3.78479	CorticalHem
-0.388132	5.333	-4.1786	0.000154266	0.00180626	0.824015	-3.7841	CorticalHem
0.500677	4.77442	4.22135	0.000155407	0.00181684	0.99674	3.78227	CorticalHem
0.512366	6.96767	4.20961	0.000155505	0.00181684	0.563693	3.78211	CorticalHem
-0.451569	6.32939	-4.26087	0.00015736	0.00183654	0.848435	-3.77916	CorticalHem
0.777005	4.04065	4.18447	0.000159506	0.0018596	0.920662	3.77578	CorticalHem
0.272667	7.43543	4.19476	0.000159922	0.00186244	0.546039	3.77513	CorticalHem
0.494399	5.183	4.22932	0.000160152	0.00186312	0.773786	3.77478	CorticalHem
-0.374418	5.63189	-4.18752	0.000160481	0.00186369	0.675505	-3.77426	CorticalHem
-0.350895	6.20759	-4.19639	0.000160545	0.00186369	0.638426	-3.77416	CorticalHem
0.60695	4.50017	4.15413	0.000160923	0.00186609	0.824836	3.77358	CorticalHem
0.369115	5.85439	4.26093	0.000161206	0.00186738	0.901858	3.77314	CorticalHem
-0.358272	6.27652	-4.09262	0.000161405	0.00186768	0.574081	-3.77283	CorticalHem
-0.257936	8.42427	-4.21929	0.000161829	0.0018706	0.488218	-3.77218	CorticalHem
-0.346943	8.72378	-4.2029	0.0001621	0.00187146	0.435224	-3.77176	CorticalHem
0.659629	5.19278	4.17948	0.000162249	0.00187146	0.717004	3.77153	CorticalHem
0.521782	5.18499	4.15763	0.000162619	0.00187375	0.681276	3.77096	CorticalHem
0.338451	6.98319	4.23547	0.00016303	0.00187649	0.641548	3.77033	CorticalHem
0.448708	7.24224	4.22312	0.000163218	0.00187667	0.576492	3.77004	CorticalHem
-0.565191	6.40814	-4.18168	0.000163594	0.00187899	0.639679	-3.76947	CorticalHem
-0.39371	5.33549	-4.15527	0.000163976	0.00188139	0.711977	-3.76889	CorticalHem
0.408538	5.49416	4.15892	0.000164825	0.00188914	0.695011	3.7676	CorticalHem
0.319405	6.63824	4.19459	0.000165077	0.00189003	0.554239	3.76722	CorticalHem
0.334338	6.41696	4.17106	0.000165407	0.00189181	0.594887	3.76672	CorticalHem
-0.319258	6.54007	-4.22839	0.00016579	0.00189419	0.795021	-3.76614	CorticalHem
-0.396816	5.85188	-4.1864	0.000166005	0.00189466	0.70386	-3.76582	CorticalHem
-1.06173	6.10518	-4.17206	0.000166383	0.00189698	0.757454	-3.76525	CorticalHem
-0.442853	5.41434	-4.17087	0.000166606	0.00189753	0.748302	-3.76491	CorticalHem
0.325196	8.8881	4.20877	0.000166843	0.00189824	0.408021	3.76456	CorticalHem
-0.345399	6.97033	-4.08134	0.000167863	0.00190784	0.45246	-3.76304	CorticalHem
-0.405728	6.14201	-4.18548	0.000168227	0.00190997	0.598563	-3.76249	CorticalHem
-0.323735	10.6042	-4.19625	0.000169057	0.00191739	0.332293	-3.76126	CorticalHem
0.378633	5.34285	4.18402	0.000170551	0.00193232	0.739849	3.75906	CorticalHem
0.500352	5.08781	4.16747	0.000170791	0.00193302	0.868045	3.75871	CorticalHem
0.641391	4.05003	4.12698	0.000171055	0.00193399	0.823827	3.75832	CorticalHem
-0.267453	8.74644	-4.18541	0.000171861	0.00194108	0.487437	-3.75715	CorticalHem
0.417417	5.45611	4.17227	0.000172943	0.00195127	0.651527	3.75558	CorticalHem
0.467413	5.88378	4.1322	0.000173195	0.00195137	0.611988	3.75521	CorticalHem
0.235611	8.30874	4.19938	0.000173312	0.00195137	0.425456	3.75504	CorticalHem
0.295182	6.87309	4.18983	0.000174967	0.001966	0.523359	3.75266	CorticalHem
0.464446	4.62493	4.12608	0.000175214	0.001966	0.707972	3.75231	CorticalHem
-0.422772	5.75397	-4.20985	0.000175296	0.001966	0.745695	-3.75219	CorticalHem
0.324061	6.62379	4.18902	0.000175335	0.001966	0.546182	3.75214	CorticalHem
-0.267604	7.42481	-4.19022	0.000175834	0.00196956	0.443549	-3.75142	CorticalHem
0.312824	6.32488	4.16098	0.000176973	0.00198027	0.57949	3.7498	CorticalHem
0.411308	5.92042	4.17196	0.000177853	0.00198736	0.586904	3.74856	CorticalHem
-0.278849	9.00726	-4.16825	0.000177973	0.00198736	0.307335	-3.74839	CorticalHem
0.872668	4.0787	4.13626	0.000178469	0.00199086	0.737396	3.74769	CorticalHem
0.301472	7.5463	4.15524	0.000178786	0.00199223	0.410042	3.74725	CorticalHem
-0.418622	6.12638	-4.15145	0.00017896	0.00199223	0.658753	-3.747	CorticalHem
-0.471102	4.81494	-4.16643	0.000179321	0.00199421	0.82676	-3.7465	CorticalHem
0.375827	5.17792	4.05474	0.000181215	0.00201322	0.573706	3.74386	CorticalHem
0.511594	5.22939	4.05026	0.000181426	0.00201349	0.583363	3.74357	CorticalHem
0.481874	6.59709	4.1787	0.000183168	0.00203075	0.501388	3.74117	CorticalHem
0.338772	6.69858	4.1625	0.000183435	0.00203164	0.459628	3.7408	CorticalHem
0.598865	3.92093	4.12921	0.000184789	0.00204455	0.769632	3.73895	CorticalHem
-0.545867	4.19081	-4.10371	0.000186094	0.00205688	0.717116	-3.73718	CorticalHem
0.436197	6.32662	4.15441	0.000186593	0.00206031	0.520243	3.73651	CorticalHem
0.561474	6.08213	4.14533	0.00018735	0.00206549	0.48015	3.73549	CorticalHem
-0.56466	4.56084	-4.04637	0.00018746	0.00206549	0.648154	-3.73534	CorticalHem
-0.346175	6.18486	-4.14634	0.000187634	0.00206549	0.478297	-3.73511	CorticalHem
0.364384	6.6586	4.15421	0.000188228	0.00206853	0.565554	3.73431	CorticalHem
-0.412319	6.01603	-4.04482	0.00018829	0.00206853	0.461838	-3.73423	CorticalHem
0.452947	5.44968	4.1031	0.000188662	0.00207051	0.696288	3.73373	CorticalHem
-0.37158	9.87851	-4.16475	0.000189927	0.00208229	0.298719	-3.73205	CorticalHem
-0.565593	4.05125	-4.11192	0.000191884	0.00210162	0.685641	-3.72947	CorticalHem
-0.678089	4.72958	-4.15563	0.000192137	0.00210228	0.639858	-3.72914	CorticalHem
0.353451	6.84865	4.18288	0.000192353	0.00210252	0.539461	3.72885	CorticalHem
0.359195	6.71602	4.15409	0.000192642	0.00210354	0.41763	3.72848	CorticalHem
0.424389	6.00607	4.12064	0.000192834	0.00210354	0.452684	3.72822	CorticalHem
-0.595957	5.35715	-4.1506	0.000193163	0.00210412	0.603887	-3.72779	CorticalHem
-0.531037	5.3202	-4.12157	0.000193276	0.00210412	0.647604	-3.72765	CorticalHem
0.427582	5.74631	4.10249	0.000193794	0.00210765	0.547762	3.72697	CorticalHem
-0.470336	9.55894	-4.14979	0.000194089	0.00210875	0.219933	-3.72659	CorticalHem
-0.320238	6.50457	-4.11764	0.000195513	0.0021221	0.392394	-3.72474	CorticalHem
-1.30353	4.23779	-4.07118	0.000196079	0.00212611	0.726483	-3.72402	CorticalHem
-0.677983	6.45951	-4.12251	0.000196331	0.00212672	0.404194	-3.72369	CorticalHem
-0.576821	4.54625	-4.13281	0.000197097	0.00213289	0.684052	-3.72271	CorticalHem
0.700809	4.00074	4.02727	0.000198596	0.00214697	0.622596	3.7208	CorticalHem
-0.640107	4.55484	-4.12273	0.000202647	0.00218859	0.607686	-3.71569	CorticalHem
-0.511261	4.7366	-4.1382	0.000203962	0.002199	0.706087	-3.71406	CorticalHem
0.383303	5.29163	4.09614	0.000204167	0.002199	0.494933	3.7138	CorticalHem
-0.437676	5.48426	-4.07815	0.000204219	0.002199	0.446312	-3.71374	CorticalHem
-0.559185	6.59006	-4.13957	0.000205659	0.00221052	0.645237	-3.71196	CorticalHem
0.394123	5.71831	4.1589	0.000205696	0.00221052	0.559082	3.71192	CorticalHem
-0.308452	6.42051	-4.07505	0.000207185	0.00222432	0.374849	-3.71009	CorticalHem
-0.419458	6.95015	-4.11828	0.000208173	0.00223271	0.396829	-3.70889	CorticalHem
0.312508	6.9855	4.0059	0.000209019	0.00223919	0.24072	3.70786	CorticalHem
0.738043	3.54292	4.20472	0.000209189	0.00223919	0.971587	3.70765	CorticalHem
0.517561	7.42282	4.13236	0.000209524	0.00224056	0.29935	3.70725	CorticalHem
-0.231477	8.71055	-4.1118	0.000209985	0.00224123	0.165976	-3.70669	CorticalHem
-0.26778	8.89365	-4.1427	0.000209999	0.00224123	0.215777	-3.70667	CorticalHem
0.359511	6.1716	4.21182	0.00021107	0.00225039	0.677095	3.70538	CorticalHem
0.449502	5.56966	4.08769	0.000211456	0.00225039	0.449497	3.70492	CorticalHem
-0.41504	6.61577	-4.087	0.000211479	0.00225039	0.327	-3.70489	CorticalHem
-0.491676	5.32999	-4.0854	0.0002128	0.00226035	0.474924	-3.70332	CorticalHem
-0.48459	4.45329	-4.00021	0.000212832	0.00226035	0.535944	-3.70328	CorticalHem
-0.379414	5.42251	-4.15544	0.000214673	0.00227767	0.59734	-3.70109	CorticalHem
0.363288	7.26848	4.12011	0.000214983	0.00227874	0.31155	3.70073	CorticalHem
0.566974	3.97206	3.99537	0.000216138	0.00228874	0.548495	3.69937	CorticalHem
-0.464097	5.09858	-4.09077	0.000218005	0.00230626	0.557188	-3.69718	CorticalHem
0.525443	6.8244	4.1666	0.000218494	0.00230918	0.444832	3.69661	CorticalHem
-0.387377	8.65435	-4.12395	0.000218932	0.00231156	0.259126	-3.69611	CorticalHem
0.572824	4.39101	4.09155	0.000220548	0.00232637	0.540912	3.69424	CorticalHem
-0.418196	5.09671	-3.99336	0.000221381	0.00233288	0.420796	-3.69328	CorticalHem
-0.304768	7.11673	-4.09554	0.0002216	0.00233293	0.414937	-3.69303	CorticalHem
-0.691653	5.35574	-4.0625	0.000222213	0.00233711	0.392238	-3.69233	CorticalHem
0.597643	4.77466	4.06431	0.000223695	0.00235042	0.680337	3.69064	CorticalHem
-1.58964	3.34877	-4.03043	0.000224391	0.00235545	0.437827	-3.68984	CorticalHem
0.621084	4.0505	4.01155	0.000227142	0.00238203	0.574811	3.68674	CorticalHem
0.449034	5.78554	4.14389	0.000227643	0.00238475	0.549817	3.68618	CorticalHem
-0.558528	4.67711	-4.05472	0.000227841	0.00238475	0.587468	-3.68596	CorticalHem
0.318284	6.60584	4.05079	0.000228848	0.00239299	0.207559	3.68484	CorticalHem
-0.428415	5.28915	-4.08948	0.000229345	0.0023938	0.646118	-3.68429	CorticalHem
-0.424766	5.35451	-4.04233	0.000229367	0.0023938	0.402028	-3.68426	CorticalHem
0.610036	4.92274	4.0586	0.000229911	0.00239717	0.423996	3.68366	CorticalHem
0.68526	4.36354	4.07688	0.000230546	0.00240149	0.530663	3.68295	CorticalHem
-0.360083	5.8434	-4.11804	0.000230799	0.00240181	0.487578	-3.68268	CorticalHem
0.406689	5.52336	4.04699	0.000231556	0.00240575	0.361257	3.68184	CorticalHem
-0.351937	6.60013	-4.06009	0.00023162	0.00240575	0.252403	-3.68177	CorticalHem
-0.371692	5.94834	-4.08802	0.000232987	0.00241763	0.354322	-3.68027	CorticalHem
0.524844	5.70073	4.09438	0.000234253	0.00242844	0.421562	3.67889	CorticalHem
0.50082	4.02015	4.00384	0.000234892	0.00243163	0.49951	3.67819	CorticalHem
-0.349613	6.62042	-4.08841	0.000235008	0.00243163	0.324968	-3.67807	CorticalHem
0.750031	3.68693	4.05438	0.000236499	0.00244472	0.569602	3.67645	CorticalHem
-0.302828	6.89504	-4.09196	0.000237931	0.00245719	0.306478	-3.67491	CorticalHem
-0.323822	6.44182	-4.08493	0.000238564	0.00246138	0.269957	-3.67423	CorticalHem
0.369566	5.99331	4.05431	0.000239603	0.00246975	0.342841	3.67312	CorticalHem
0.460005	4.65803	4.03684	0.000240345	0.00247506	0.452418	3.67233	CorticalHem
0.382821	6.59177	4.04962	0.000241247	0.00248198	0.171454	3.67138	CorticalHem
0.411051	5.86332	4.01613	0.000246703	0.00253572	0.282516	3.66566	CorticalHem
-0.330927	6.48847	-4.08005	0.000248419	0.00255055	0.248937	-3.66388	CorticalHem
-0.388201	6.0114	-4.07963	0.000248757	0.00255055	0.411959	-3.66354	CorticalHem
0.4758	6.69769	4.05743	0.000248851	0.00255055	0.146753	3.66344	CorticalHem
-0.369703	5.84849	-4.07533	0.000249566	0.00255546	0.336693	-3.6627	CorticalHem
-0.357588	6.51551	-4.04389	0.000250968	0.0025674	0.160237	-3.66127	CorticalHem
0.505447	4.80618	3.94773	0.000251404	0.00256943	0.347874	3.66083	CorticalHem
0.366562	6.27341	4.06434	0.0002521	0.00257412	0.222754	3.66012	CorticalHem
-0.435715	4.62189	-4.11209	0.000252704	0.00257786	0.623582	-3.6595	CorticalHem
0.322982	7.10348	4.23144	0.000253763	0.00258624	0.710091	3.65843	CorticalHem
0.426793	4.95184	4.01471	0.000254821	0.00259459	0.399656	3.65737	CorticalHem
0.447953	5.88376	3.99464	0.000255585	0.00259627	0.268406	3.6566	CorticalHem
0.313346	5.90134	3.94238	0.000255689	0.00259627	0.159661	3.65649	CorticalHem
-0.722301	3.73731	-4.06356	0.000255704	0.00259627	0.51729	-3.65648	CorticalHem
0.733105	3.93886	3.99785	0.000257561	0.00261268	0.371316	3.65462	CorticalHem
-0.55604	4.37823	-4.00169	0.000258247	0.0026172	0.406116	-3.65394	CorticalHem
-0.586538	4.42645	-4.03261	0.000259493	0.00262736	0.416927	-3.6527	CorticalHem
0.340696	7.01029	4.01207	0.000260954	0.0026397	0.0875656	3.65126	CorticalHem
0.528028	5.68372	4.03116	0.000261544	0.0026432	0.209369	3.65068	CorticalHem
-0.79057	5.90647	-4.04767	0.000263235	0.00265782	0.337503	-3.64903	CorticalHem
-0.250489	8.80993	-4.03234	0.000264029	0.00266335	0.117341	-3.64825	CorticalHem
0.796619	4.12709	4.01514	0.000264805	0.0026687	0.365068	3.6475	CorticalHem
-0.452169	10.3366	-4.03281	0.000265359	0.0026718	-0.0782928	-3.64696	CorticalHem
-0.395656	5.67853	-3.93409	0.000267562	0.00269044	0.168083	-3.64484	CorticalHem
0.835731	4.31332	4.0628	0.000267705	0.00269044	0.568697	3.6447	CorticalHem
-0.405905	8.66349	-4.04346	0.000269675	0.00270773	-0.036691	-3.64281	CorticalHem
-0.259261	8.93941	-4.12859	0.000270064	0.00270913	0.334167	-3.64244	CorticalHem
-0.701216	3.67874	-4.06303	0.000270342	0.00270941	0.522515	-3.64218	CorticalHem
0.417662	6.9909	4.02225	0.000273135	0.00273309	0.0244616	3.63953	CorticalHem
-0.803076	3.789	-3.96006	0.000273209	0.00273309	0.417819	-3.63946	CorticalHem
0.572731	4.86119	3.99134	0.000274932	0.0027478	0.241382	3.63784	CorticalHem
0.397233	5.47559	3.92083	0.00027852	0.00278017	0.155165	3.6345	CorticalHem
-0.653112	3.74552	-3.977	0.000278683	0.00278017	0.424416	-3.63435	CorticalHem
-0.267769	7.50953	-4.01911	0.000279508	0.00278584	0.0399077	-3.63359	CorticalHem
-0.464572	11.5119	-4.0037	0.000279953	0.00278682	-0.173475	-3.63318	CorticalHem
0.418804	5.54702	4.00388	0.00028012	0.00278682	0.178335	3.63302	CorticalHem
-0.915147	4.13533	-3.91319	0.000280378	0.00278683	0.335678	-3.63279	CorticalHem
-0.244547	9.87714	-4.03525	0.000281227	0.00279271	-0.015481	-3.63201	CorticalHem
-0.623779	4.08707	-4.00245	0.000281705	0.00279491	0.35167	-3.63157	CorticalHem
-0.3763	6.00639	-4.02386	0.000284662	0.00282167	0.346882	-3.62887	CorticalHem
0.361585	5.65231	3.90983	0.000285424	0.00282664	0.0973802	3.62818	CorticalHem
0.582284	3.9753	4.0261	0.000286697	0.00283665	0.394842	3.62703	CorticalHem
0.353924	6.46981	4.01839	0.00028723	0.00283704	0.0868387	3.62655	CorticalHem
0.248736	7.35869	4.01097	0.000287259	0.00283704	-0.0198357	3.62653	CorticalHem
0.280873	8.23407	4.02131	0.000289067	0.0028523	-0.0823332	3.62491	CorticalHem
-0.493151	4.83915	-4.00893	0.000294205	0.00290036	0.301519	-3.62035	CorticalHem
0.317783	6.85432	4.03064	0.00029456	0.00290123	0.0824074	3.62004	CorticalHem
0.535102	5.05911	4.0166	0.000296287	0.00291298	0.272084	3.61852	CorticalHem
0.559524	4.11506	3.98269	0.00029629	0.00291298	0.32719	3.61852	CorticalHem
0.67138	5.14438	3.97755	0.000297984	0.00292698	0.190699	3.61705	CorticalHem
-0.30791	8.17866	-3.89888	0.000298823	0.00293257	-0.19681	-3.61632	CorticalHem
-0.489792	4.64583	-3.97612	0.000300196	0.00294338	0.218665	-3.61513	CorticalHem
-0.486031	4.98155	-3.96212	0.000300707	0.00294574	0.184067	-3.61469	CorticalHem
0.315137	6.04671	3.95498	0.000303717	0.0029704	0.0815179	3.61211	CorticalHem
0.424501	4.50974	3.99067	0.000303772	0.0029704	0.23697	3.61206	CorticalHem
-0.464596	4.68422	-3.94896	0.000305669	0.00298173	0.240099	-3.61045	CorticalHem
0.311363	6.7365	3.95919	0.000305833	0.00298173	-0.0551526	3.61031	CorticalHem
0.513373	6.99356	3.99032	0.000306004	0.00298173	-0.0628028	3.61016	CorticalHem
-0.290497	7.5444	-3.97983	0.00030603	0.00298173	-0.141511	-3.61014	CorticalHem
0.607727	4.1604	3.98044	0.000306491	0.00298202	0.28033	3.60975	CorticalHem
-0.420174	5.21186	-3.89007	0.000306609	0.00298202	0.109461	-3.60965	CorticalHem
0.493152	5.61696	3.94673	0.000307758	0.00298581	0.114881	3.60868	CorticalHem
0.561707	4.70345	3.98392	0.000307787	0.00298581	0.160185	3.60866	CorticalHem
-0.644478	4.40005	-3.9919	0.000307824	0.00298581	0.359479	-3.60863	CorticalHem
0.281744	10.1027	4.00147	0.000308961	0.00299417	-0.209802	3.60767	CorticalHem
0.682165	3.72855	3.87972	0.000311641	0.00301744	0.228264	3.60543	CorticalHem
0.570288	4.80651	3.96999	0.000312157	0.00301797	0.119049	3.605	CorticalHem
0.825533	3.07137	3.96972	0.000312251	0.00301797	0.202734	3.60492	CorticalHem
0.289985	7.29932	3.98363	0.00031679	0.00305911	-0.112843	3.60117	CorticalHem
-0.402543	7.71692	-3.9598	0.00032092	0.00309623	-0.188984	-3.5978	CorticalHem
0.337137	5.92081	3.95753	0.000323391	0.00311731	0.0454148	3.5958	CorticalHem
-0.460882	4.41993	-4.01197	0.000324683	0.00312699	0.312663	-3.59477	CorticalHem
-0.277337	7.52241	-3.96595	0.000325848	0.00313542	-0.159117	-3.59383	CorticalHem
0.451406	5.2754	3.94627	0.000327345	0.00314683	0.0397323	3.59264	CorticalHem
0.454375	4.80163	3.93933	0.000327614	0.00314683	0.158469	3.59243	CorticalHem
-0.292763	7.00965	-3.93472	0.000329569	0.003156	-0.148508	-3.59088	CorticalHem
0.784359	4.75016	4.03224	0.000329569	0.003156	0.227503	3.59088	CorticalHem
0.671771	4.12495	3.94823	0.000329771	0.003156	0.17613	3.59072	CorticalHem
-0.298911	6.29249	-3.92697	0.000329825	0.003156	-0.0351723	-3.59067	CorticalHem
-0.465981	5.34129	-3.91413	0.000330195	0.003156	0.152598	-3.59038	CorticalHem
0.34074	6.39351	3.95806	0.000330312	0.003156	0.0461011	3.59029	CorticalHem
0.507224	4.03627	3.9221	0.000332549	0.00317343	0.220312	3.58853	CorticalHem
-0.47817	4.53312	-4.05466	0.000332722	0.00317343	0.439373	-3.58839	CorticalHem
0.542969	4.50223	3.91205	0.000334954	0.00319192	0.122522	3.58665	CorticalHem
-0.321462	11.7523	-3.97126	0.000335553	0.00319482	-0.308936	-3.58618	CorticalHem
-0.223411	7.99932	-3.94093	0.000336352	0.00319962	-0.270978	-3.58556	CorticalHem
-0.53157	5.08986	-3.91272	0.000336856	0.00320061	0.14275	-3.58517	CorticalHem
-0.336526	6.05214	-3.91065	0.000337046	0.00320061	-0.00690686	-3.58503	CorticalHem
0.725229	3.63953	3.93943	0.000337483	0.0032011	0.196502	3.58469	CorticalHem
0.361385	5.41025	3.94527	0.000337688	0.0032011	0.161911	3.58453	CorticalHem
0.505096	5.13009	3.94718	0.000342293	0.00324193	0.0571045	3.58099	CorticalHem
0.298744	7.39121	3.93767	0.000345187	0.00326649	-0.218177	3.57879	CorticalHem
0.399276	5.62633	3.93006	0.00034741	0.00328466	0.0261017	3.57711	CorticalHem
0.357201	5.66695	3.89055	0.000348141	0.0032887	0.00559568	3.57656	CorticalHem
0.379842	5.08477	3.94766	0.000350475	0.00330787	0.219726	3.57482	CorticalHem
-0.417825	5.29955	-3.90141	0.000352983	0.00332865	0.0403197	-3.57295	CorticalHem
0.259187	7.38818	3.94676	0.000354886	0.0033437	-0.234196	3.57154	CorticalHem
-0.502826	5.26481	-3.92454	0.000356153	0.00335272	0.0501618	-3.57061	CorticalHem
0.434123	4.75996	3.97892	0.000357541	0.00336287	0.271961	3.56959	CorticalHem
-0.285541	7.19631	-3.91828	0.000358172	0.00336438	-0.267712	-3.56913	CorticalHem
0.45582	4.7521	3.94616	0.000358321	0.00336438	0.086819	3.56902	CorticalHem
0.38004	5.69752	3.83326	0.000360332	0.00338033	-0.117551	3.56755	CorticalHem
0.288016	6.78912	3.92108	0.000361015	0.00338382	-0.0400002	3.56706	CorticalHem
0.357734	5.80421	3.91215	0.0003619	0.00338878	-0.100438	3.56641	CorticalHem
0.570863	4.11339	4.06148	0.000362169	0.00338878	0.642212	3.56622	CorticalHem
-0.584335	5.40567	-3.92185	0.000363081	0.00339263	0.0107627	-3.56556	CorticalHem
-0.349565	5.86594	-3.91567	0.000363205	0.00339263	-0.102414	-3.56547	CorticalHem
-0.53139	7.89889	-3.93725	0.000364174	0.00339875	-0.207636	-3.56477	CorticalHem
0.514799	4.72913	3.95019	0.000365665	0.00340973	0.0329306	3.5637	CorticalHem
-0.407863	5.769	-3.89644	0.000366513	0.0034147	-0.0872461	-3.56309	CorticalHem
0.439455	4.85477	3.92427	0.000367148	0.00341769	0.0474172	3.56264	CorticalHem
0.390705	5.59281	3.97323	0.000367919	0.00342193	0.0288097	3.56209	CorticalHem
0.361445	6.28283	3.89117	0.000368455	0.00342398	-0.151059	3.5617	CorticalHem
-0.274028	7.64798	-3.93396	0.00036897	0.00342584	-0.201749	-3.56134	CorticalHem
-0.685817	3.54804	-3.88096	0.000373137	0.00346156	0.118737	-3.55839	CorticalHem
-0.442191	4.82581	-3.89668	0.000373786	0.00346463	0.0168685	-3.55793	CorticalHem
0.365605	6.41275	3.90667	0.000374337	0.00346677	-0.104908	3.55755	CorticalHem
-1.29721	2.89606	-3.88449	0.000374882	0.00346877	-0.0851935	-3.55716	CorticalHem
0.405087	4.62634	3.82032	0.000375192	0.00346877	-0.030468	3.55695	CorticalHem
-0.386661	5.12948	-3.88988	0.000377789	0.0034892	-0.0525108	-3.55513	CorticalHem
-0.357633	6.66593	-3.91966	0.000378044	0.0034892	-0.168592	-3.55495	CorticalHem
0.416592	5.62779	3.88811	0.000378455	0.00349002	-0.111974	3.55467	CorticalHem
0.294751	7.14713	3.91349	0.000382742	0.00352656	-0.115429	3.55171	CorticalHem
-0.493387	4.39736	-3.8108	0.000386689	0.0035599	0.00413561	-3.54901	CorticalHem
-0.976113	7.33782	-3.92649	0.000390146	0.00358868	-0.271254	-3.54666	CorticalHem
0.384489	5.9736	3.91784	0.000394907	0.0036294	-0.1126	3.54346	CorticalHem
0.5295	5.01826	3.86748	0.000396408	0.00363924	-0.118804	3.54246	CorticalHem
0.613448	4.47442	3.89405	0.000396648	0.00363924	0.0102866	3.5423	CorticalHem
-0.325753	6.9533	-3.85821	0.000397416	0.0036409	-0.24141	-3.54179	CorticalHem
0.369201	5.74341	3.80179	0.0003975	0.0036409	-0.206066	3.54174	CorticalHem
-0.715753	4.59036	-3.86292	0.000398587	0.00364526	0.0333895	-3.54102	CorticalHem
0.33893	6.79	3.89786	0.000398648	0.00364526	-0.255277	3.54098	CorticalHem
-0.251869	7.88744	-3.91616	0.0004009	0.00366277	-0.360607	-3.53949	CorticalHem
0.592278	4.27199	3.79805	0.000402152	0.00366799	-0.0309476	3.53867	CorticalHem
-0.286833	6.79511	-3.88314	0.000402367	0.00366799	-0.291464	-3.53853	CorticalHem
-0.335484	5.54347	-3.9771	0.000402485	0.00366799	0.142081	-3.53845	CorticalHem
-0.330223	7.45478	-3.9017	0.00040456	0.00368281	-0.361432	-3.53709	CorticalHem
-0.26184	7.9691	-3.92989	0.00040479	0.00368281	-0.32286	-3.53694	CorticalHem
0.294551	6.65996	3.90601	0.000405813	0.00368733	-0.169976	3.53627	CorticalHem
0.581976	5.92697	3.88274	0.000405966	0.00368733	-0.22314	3.53617	CorticalHem
0.728104	3.81658	3.91376	0.000407066	0.00369354	0.0768676	3.53546	CorticalHem
0.371684	5.85569	3.79886	0.000407331	0.00369354	-0.254881	3.53529	CorticalHem
0.567617	5.34576	3.87578	0.000408136	0.00369775	-0.124487	3.53477	CorticalHem
-0.257138	7.37202	-3.91145	0.000408852	0.00369857	-0.317281	-3.5343	CorticalHem
-0.411767	4.81025	-3.85178	0.000408908	0.00369857	-0.113185	-3.53427	CorticalHem
-0.380374	6.72295	-3.86514	0.000409376	0.00369972	-0.314651	-3.53396	CorticalHem
-0.244092	9.16584	-3.87686	0.000410759	0.00370913	-0.475679	-3.53307	CorticalHem
0.380131	6.35029	3.84019	0.000412434	0.00372117	-0.196706	3.532	CorticalHem
0.40075	4.87686	3.86195	0.000413058	0.00372145	-0.120304	3.5316	CorticalHem
0.396954	5.30068	3.87808	0.000413152	0.00372145	-0.15157	3.53154	CorticalHem
-0.447338	4.93608	-3.8463	0.000414084	0.00372676	-0.0796695	-3.53094	CorticalHem
0.322669	7.36322	3.8647	0.000416014	0.00374103	-0.394052	3.52971	CorticalHem
0.469408	5.31932	3.88893	0.000417593	0.00375211	-0.116285	3.52871	CorticalHem
0.642189	3.82388	3.86465	0.000418218	0.00375261	0.0209527	3.52831	CorticalHem
-0.40016	5.53012	-3.83981	0.00041834	0.00375261	-0.163956	-3.52824	CorticalHem
0.568768	3.78585	3.87567	0.000419027	0.00375568	-0.0151695	3.5278	CorticalHem
-0.266723	6.57942	-3.87705	0.000420763	0.00376812	-0.281021	-3.52671	CorticalHem
-0.390581	5.90802	-3.78231	0.000422329	0.00377903	-0.302965	-3.52572	CorticalHem
-0.502653	5.62534	-3.90781	0.000423006	0.00377987	-0.0324429	-3.5253	CorticalHem
0.558933	6.74515	3.87326	0.00042345	0.00377987	-0.337418	3.52502	CorticalHem
0.522167	4.68909	3.86852	0.000423468	0.00377987	0.0663494	3.52501	CorticalHem
-0.432838	5.94327	-3.86873	0.000424343	0.00378457	-0.0976465	-3.52446	CorticalHem
0.337146	5.55495	3.87514	0.000426323	0.0037991	-0.195545	3.52323	CorticalHem
0.779374	3.74948	3.86364	0.000427809	0.00380922	-0.0248212	3.52231	CorticalHem
0.456616	4.66383	3.85492	0.000429435	0.00382019	0.00754741	3.5213	CorticalHem
0.322686	5.93748	3.77979	0.000429828	0.00382019	-0.31287	3.52106	CorticalHem
0.324976	6.43779	3.8536	0.000430096	0.00382019	-0.267467	3.52089	CorticalHem
0.431133	6.93293	3.85363	0.000431049	0.00382551	-0.391651	3.52031	CorticalHem
-1.77915	2.49079	-3.8583	0.000431788	0.00382894	-0.397076	-3.51985	CorticalHem
0.438348	6.00546	3.85821	0.000432603	0.00383304	-0.276777	3.51935	CorticalHem
0.302263	6.46665	3.88302	0.000433718	0.00383979	-0.301005	3.51867	CorticalHem
0.265556	7.05649	3.86992	0.000435171	0.00384951	-0.376045	3.51778	CorticalHem
0.274823	7.62001	3.85237	0.000436542	0.00385638	-0.44657	3.51695	CorticalHem
0.403452	7.06286	3.86304	0.000436658	0.00385638	-0.414971	3.51688	CorticalHem
-0.415509	5.36246	-3.93302	0.000439488	0.00387821	0.00521068	-3.51516	CorticalHem
-0.346197	7.11918	-3.87425	0.000442123	0.00389818	-0.384694	-3.51357	CorticalHem
-0.384611	5.73365	-3.77227	0.000442469	0.00389818	-0.298041	-3.51336	CorticalHem
0.439803	5.21344	3.83889	0.000444868	0.00391503	-0.202487	3.51193	CorticalHem
-0.4922	4.27162	-3.83211	0.000445277	0.00391503	-0.076631	-3.51168	CorticalHem
-0.423219	4.9249	-3.84988	0.000445838	0.00391503	-0.163888	-3.51135	CorticalHem
-0.623633	4.39739	-3.88148	0.000446119	0.00391503	-0.0100484	-3.51118	CorticalHem
-0.245191	7.47207	-3.88931	0.000446459	0.00391503	-0.392396	-3.51098	CorticalHem
0.347659	6.53749	3.81246	0.000446546	0.00391503	-0.302089	3.51093	CorticalHem
0.455645	7.34249	3.90106	0.000447612	0.00392121	-0.34123	3.51029	CorticalHem
-0.307341	6.09949	-3.85476	0.000448388	0.00392484	-0.310133	-3.50983	CorticalHem
-0.372222	5.1593	-3.80862	0.000449116	0.00392804	-0.149247	-3.5094	CorticalHem
0.325953	5.55666	3.85853	0.00044958	0.00392894	-0.180246	3.50913	CorticalHem
0.449032	5.44598	3.81982	0.000451429	0.00394193	-0.12803	3.50804	CorticalHem
-0.353372	6.52077	-3.88007	0.00045235	0.00394679	-0.248149	-3.50749	CorticalHem
-0.395961	9.65378	-3.86739	0.000453113	0.00395027	-0.54303	-3.50704	CorticalHem
-0.277088	7.27479	-3.75853	0.000454663	0.00396061	-0.537445	-3.50614	CorticalHem
0.41672	5.39288	3.83039	0.000456173	0.00397057	-0.274034	3.50525	CorticalHem
0.393351	6.61753	3.85142	0.000457346	0.00397368	-0.331483	3.50457	CorticalHem
0.415401	5.15765	3.81894	0.000457597	0.00397368	-0.134264	3.50442	CorticalHem
0.448588	5.50382	3.83769	0.000457628	0.00397368	-0.27878	3.50441	CorticalHem
-0.435263	5.07353	-3.80519	0.00045887	0.00397924	-0.247856	-3.50368	CorticalHem
0.524365	4.3767	3.87253	0.000459002	0.00397924	0.0316457	3.50361	CorticalHem
1.0712	2.32752	3.84825	0.000459785	0.00398284	-0.0899534	3.50315	CorticalHem
-0.530803	4.35283	-3.86662	0.000462862	0.00400631	-0.054073	-3.50138	CorticalHem
-0.512498	4.04456	-3.84506	0.00046473	0.00401714	-0.0867195	-3.5003	CorticalHem
0.469311	5.7628	3.83244	0.000464854	0.00401714	-0.283261	3.50023	CorticalHem
0.351941	5.5344	3.85481	0.000467466	0.00403342	-0.223805	3.49874	CorticalHem
-0.561143	6.38802	-3.82161	0.000467482	0.00403342	-0.294127	-3.49873	CorticalHem
-0.313475	7.47886	-3.85508	0.000468556	0.00403948	-0.445275	-3.49812	CorticalHem
0.379079	6.55038	3.84427	0.000469692	0.00404606	-0.396241	3.49747	CorticalHem
-0.296384	9.41673	-3.85225	0.000471086	0.00405308	-0.599713	-3.49668	CorticalHem
-0.852499	3.88126	-3.81052	0.000471253	0.00405308	-0.100588	-3.49659	CorticalHem
0.407805	5.09864	3.85082	0.000472363	0.0040594	-0.219264	3.49596	CorticalHem
0.459654	7.49632	3.83128	0.000477197	0.00409525	-0.561343	3.49324	CorticalHem
0.4947	4.95989	3.74283	0.000477288	0.00409525	-0.288665	3.49319	CorticalHem
-0.480021	6.30277	-3.85297	0.000477766	0.00409611	-0.378653	-3.49292	CorticalHem
0.410016	5.84152	3.78905	0.00048006	0.00410689	-0.334675	3.49164	CorticalHem
-0.550116	4.67012	-3.84709	0.000480115	0.00410689	-0.123358	-3.49161	CorticalHem
0.36243	5.30898	3.80078	0.000480159	0.00410689	-0.298327	3.49159	CorticalHem
-0.363791	6.00561	-3.7404	0.000480891	0.00410991	-0.421285	-3.49118	CorticalHem
0.385112	5.1377	3.74059	0.000481531	0.00411214	-0.324895	3.49083	CorticalHem
0.304604	5.85327	3.83648	0.000484423	0.00413359	-0.354949	3.48923	CorticalHem
-0.675029	3.96918	-3.78237	0.0004872	0.00415402	-0.154588	-3.4877	CorticalHem
-0.356747	6.82979	-3.88765	0.00048799	0.00415749	-0.33081	-3.48726	CorticalHem
-0.45266	5.39528	-3.7349	0.000489134	0.00416397	-0.346739	-3.48664	CorticalHem
-0.36014	6.69002	-3.85175	0.000490081	0.00416877	-0.408289	-3.48612	CorticalHem
0.488743	4.81407	3.73614	0.000491791	0.00418003	-0.292049	3.48519	CorticalHem
0.670223	5.37319	3.79238	0.000495774	0.00421059	-0.388159	3.48303	CorticalHem
0.617118	4.28086	3.82479	0.00049709	0.00421526	-0.156786	3.48232	CorticalHem
0.460962	4.526	3.77387	0.000497101	0.00421526	-0.265613	3.48231	CorticalHem
-0.310244	8.29941	-3.81268	0.000498627	0.0042249	-0.640517	-3.48149	CorticalHem
0.362709	6.65568	3.81942	0.000502429	0.00425294	-0.484448	3.47946	CorticalHem
0.429969	5.36967	3.81682	0.000502719	0.00425294	-0.310647	3.4793	CorticalHem
0.492146	4.02656	3.75149	0.000504527	0.0042649	-0.159895	3.47834	CorticalHem
-1.01196	4.35212	-3.75142	0.000506182	0.00427556	-0.138822	-3.47746	CorticalHem
0.434664	5.36823	3.78376	0.000513857	0.00433702	-0.401803	3.47343	CorticalHem
0.584306	6.79931	3.81731	0.000514723	0.00434095	-0.529615	3.47298	CorticalHem
-0.734382	4.01363	-3.76188	0.000515538	0.00434445	-0.1864	-3.47255	CorticalHem
-0.30112	7.74568	-3.80615	0.000516778	0.00435019	-0.637031	-3.47191	CorticalHem
-0.374382	7.16104	-3.71693	0.000517021	0.00435019	-0.633501	-3.47178	CorticalHem
-0.350678	5.89033	-3.71975	0.000519197	0.00436511	-0.493651	-3.47065	CorticalHem
-0.415376	5.20574	-3.80827	0.000519848	0.0043672	-0.298221	-3.47032	CorticalHem
0.31276	6.53214	3.81338	0.000522348	0.00438481	-0.49462	3.46903	CorticalHem
0.559577	4.11928	3.77656	0.000523674	0.00439043	-0.264384	3.46835	CorticalHem
-0.408235	5.62927	-3.77688	0.000523826	0.00439043	-0.364535	-3.46827	CorticalHem
-0.563855	6.99067	-3.80606	0.000526105	0.00440567	-0.532941	-3.4671	CorticalHem
-0.374471	5.40367	-3.79142	0.000526456	0.00440567	-0.350657	-3.46692	CorticalHem
0.476453	5.0029	3.76341	0.000529972	0.00443167	-0.357004	3.46513	CorticalHem
0.290578	6.51428	3.78635	0.000530776	0.00443498	-0.476632	3.46472	CorticalHem
0.566973	5.30336	3.79543	0.000534619	0.00446366	-0.271423	3.46278	CorticalHem
0.496524	6.54333	3.77665	0.000535361	0.00446641	-0.533351	3.46241	CorticalHem
0.302105	6.78293	3.79118	0.000539502	0.00449494	-0.447856	3.46034	CorticalHem
-0.254409	7.92422	-3.7929	0.000539608	0.00449494	-0.67183	-3.46028	CorticalHem
-0.468404	5.10224	-3.84935	0.000543604	0.00452105	-0.196287	-3.4583	CorticalHem
0.357506	5.97875	3.77771	0.00054365	0.00452105	-0.445064	3.45827	CorticalHem
-0.692416	6.16229	-3.77747	0.000543992	0.00452105	-0.339309	-3.4581	CorticalHem
0.329107	7.05895	3.80438	0.000544445	0.00452135	-0.560506	3.45788	CorticalHem
0.30535	6.65163	3.80504	0.000546514	0.00453507	-0.355378	3.45686	CorticalHem
-0.236931	8.18889	-3.77346	0.000547838	0.00454258	-0.723522	-3.45621	CorticalHem
-0.455459	5.07477	-3.77267	0.000550071	0.00455216	-0.373783	-3.45511	CorticalHem
-0.558453	7.52458	-3.76724	0.000550428	0.00455216	-0.644876	-3.45493	CorticalHem
0.279078	6.86217	3.80037	0.000550464	0.00455216	-0.581029	3.45492	CorticalHem
-0.435271	8.31937	-3.78795	0.000550672	0.00455216	-0.736595	-3.45481	CorticalHem
0.476422	4.83514	3.69884	0.000553109	0.00456846	-0.390289	3.45362	CorticalHem
0.42053	5.00925	3.74666	0.000553484	0.00456846	-0.410743	3.45344	CorticalHem
-0.30192	11.114	-3.79734	0.000555947	0.00458365	-0.772744	-3.45224	CorticalHem
-0.378212	5.73454	-3.76501	0.000556169	0.00458365	-0.40895	-3.45214	CorticalHem
0.338333	5.49956	3.69202	0.000558204	0.00459693	-0.499433	3.45115	CorticalHem
0.62189	3.75811	3.78617	0.000559452	0.00460371	-0.20811	3.45055	CorticalHem
-0.367773	5.65372	-3.76082	0.000560294	0.00460715	-0.440732	-3.45014	CorticalHem
0.549583	6.11012	3.88826	0.000561495	0.00460903	-0.239705	3.44956	CorticalHem
0.434829	7.17935	3.7927	0.00056168	0.00460903	-0.475735	3.44947	CorticalHem
0.508827	5.43242	3.74893	0.000562044	0.00460903	-0.399649	3.4493	CorticalHem
-0.250984	7.72619	-3.77104	0.000562222	0.00460903	-0.728975	-3.44921	CorticalHem
-0.608645	3.55748	-3.80332	0.000563332	0.00461243	-0.149733	-3.44868	CorticalHem
-0.25865	9.9795	-3.76469	0.000563487	0.00461243	-0.826395	-3.44861	CorticalHem
0.397974	5.22491	3.74541	0.000564767	0.00461943	-0.470398	3.44799	CorticalHem
-0.345365	7.72348	-3.78693	0.000567138	0.00463533	-0.556558	-3.44686	CorticalHem
0.29099	7.80488	3.77328	0.000568847	0.0046457	-0.716624	3.44605	CorticalHem
-0.36113	10.4699	-3.78637	0.000569263	0.0046457	-0.782561	-3.44585	CorticalHem
0.801848	4.12959	3.73813	0.000569986	0.00464578	-0.325933	3.44551	CorticalHem
-0.264557	7.4213	-3.77245	0.000570129	0.00464578	-0.656619	-3.44544	CorticalHem
0.365751	5.34807	3.77212	0.000571317	0.00465197	-0.398965	3.44488	CorticalHem
-0.604558	3.70169	-3.80135	0.000576815	0.00469321	-0.149818	-3.44229	CorticalHem
-0.333014	5.73951	-3.80823	0.000580133	0.00471668	-0.406563	-3.44074	CorticalHem
0.408306	4.91574	3.78125	0.00058152	0.00472441	-0.263292	3.44009	CorticalHem
0.557473	3.76786	3.71962	0.000583964	0.0047402	-0.305297	3.43896	CorticalHem
-0.478042	4.92734	-3.67695	0.000584638	0.0047402	-0.480949	-3.43864	CorticalHem
-0.591337	4.0143	-3.78333	0.000584968	0.0047402	-0.276975	-3.43849	CorticalHem
0.351563	6.79336	3.75658	0.00058521	0.0047402	-0.668751	3.43838	CorticalHem
0.422732	4.88649	3.67917	0.000586659	0.00474839	-0.452818	3.43771	CorticalHem
0.368178	5.67203	3.74539	0.000587788	0.00475399	-0.431917	3.43719	CorticalHem
0.440967	4.76736	3.7768	0.000589415	0.00476119	-0.332175	3.43644	CorticalHem
-0.233138	8.90562	-3.79409	0.000589718	0.00476119	-0.727808	-3.4363	CorticalHem
0.418133	7.57587	3.77595	0.000589995	0.00476119	-0.705682	3.43617	CorticalHem
-0.354387	6.36812	-3.76173	0.00059137	0.00476874	-0.573599	-3.43554	CorticalHem
-0.544897	4.05364	-3.72856	0.000592492	0.00477424	-0.351735	-3.43503	CorticalHem
0.854101	3.17147	3.72612	0.000593415	0.00477813	-0.340276	3.43461	CorticalHem
0.622201	4.10857	3.77293	0.000594427	0.00478273	-0.298972	3.43414	CorticalHem
0.322363	6.30697	3.76897	0.000597358	0.00480276	-0.594582	3.43281	CorticalHem
0.306945	6.9154	3.7313	0.000598493	0.00480832	-0.694104	3.4323	CorticalHem
0.471099	4.5994	3.76447	0.000599885	0.00481594	-0.32675	3.43167	CorticalHem
-0.336762	6.04338	-3.75529	0.000600529	0.00481755	-0.550375	-3.43138	CorticalHem
0.327515	6.4138	3.77087	0.00060202	0.00482514	-0.592428	3.4307	CorticalHem
-0.29474	9.15167	-3.75558	0.000602365	0.00482514	-0.832996	-3.43055	CorticalHem
-0.34643	6.15557	-3.75934	0.000605558	0.00484598	-0.608259	-3.42911	CorticalHem
0.252877	7.60715	3.76024	0.000605963	0.00484598	-0.707126	3.42893	CorticalHem
0.3213	8.44207	3.74719	0.000606306	0.00484598	-0.81688	3.42878	CorticalHem
-0.380109	5.56679	-3.7324	0.000608348	0.00485873	-0.437949	-3.42786	CorticalHem
-0.408358	4.76098	-3.66841	0.000609392	0.00486349	-0.46243	-3.4274	CorticalHem
0.266377	6.82634	3.7292	0.000611553	0.00487714	-0.707013	3.42644	CorticalHem
0.598744	5.0023	3.72841	0.000612129	0.00487815	-0.403781	3.42618	CorticalHem
0.469193	5.9399	3.79035	0.000618794	0.00492766	-0.506601	3.42324	CorticalHem
-0.35691	6.94628	-3.73631	0.000621184	0.00494306	-0.700646	-3.42219	CorticalHem
-0.270301	6.37168	-3.75989	0.000625077	0.00497039	-0.633915	-3.42049	CorticalHem
0.507114	8.00841	3.75827	0.000626575	0.00497865	-0.801367	3.41984	CorticalHem
-0.46894	4.75799	-3.65254	0.000630019	0.00500236	-0.51844	-3.41835	CorticalHem
-0.599361	3.80133	-3.76695	0.000631022	0.00500666	-0.294455	-3.41792	CorticalHem
-0.34475	8.87043	-3.75279	0.000632924	0.00501808	-0.844522	-3.4171	CorticalHem
-0.433862	5.27566	-3.71783	0.00063568	0.00503626	-0.557498	-3.41592	CorticalHem
-0.313663	7.93437	-3.73977	0.000636538	0.00503937	-0.813798	-3.41555	CorticalHem
-0.318054	9.43275	-3.73363	0.000644692	0.00510021	-0.937193	-3.41208	CorticalHem
-0.39633	6.72757	-3.64425	0.000646183	0.00510828	-0.805063	-3.41145	CorticalHem
0.634782	4.14487	3.73992	0.000647449	0.00511456	-0.426382	3.41092	CorticalHem
-0.419825	5.03666	-3.73248	0.000651457	0.00514248	-0.423998	-3.40923	CorticalHem
-0.783381	3.58308	-3.71182	0.000654218	0.00516053	-0.367007	-3.40808	CorticalHem
0.383841	5.22531	3.73075	0.000656618	0.0051757	-0.517896	3.40708	CorticalHem
0.478683	4.65172	3.70895	0.00066163	0.00520723	-0.504046	3.405	CorticalHem
0.381934	5.35144	3.66956	0.00066172	0.00520723	-0.590314	3.40497	CorticalHem
-0.668307	3.84747	-3.63613	0.000662408	0.00520723	-0.432049	-3.40468	CorticalHem
-0.307275	6.29505	-3.72671	0.000662538	0.00520723	-0.675864	-3.40463	CorticalHem
0.576006	3.45121	3.63634	0.000669067	0.00525474	-0.428851	3.40195	CorticalHem
-0.272474	6.76306	-3.71872	0.000669654	0.00525555	-0.76672	-3.40171	CorticalHem
-0.35693	6.30325	-3.72856	0.000670681	0.00525981	-0.660271	-3.40129	CorticalHem
-0.452706	5.51156	-3.69273	0.00067312	0.00527512	-0.592422	-3.4003	CorticalHem
0.435727	4.92472	3.72991	0.000674201	0.00527978	-0.509889	3.39986	CorticalHem
-0.565655	4.23217	-3.67574	0.000675542	0.00528647	-0.440971	-3.39932	CorticalHem
0.336744	6.53742	3.70002	0.000677209	0.00529368	-0.770878	3.39864	CorticalHem
-0.3225	6.30875	-3.71297	0.000677439	0.00529368	-0.742026	-3.39855	CorticalHem
-0.280917	7.05666	-3.71554	0.000679583	0.0053029	-0.829906	-3.39769	CorticalHem
-0.438923	7.40912	-3.69918	0.000679595	0.0053029	-0.878969	-3.39768	CorticalHem
0.581362	6.90724	3.71388	0.000682554	0.00532216	-0.797048	3.39649	CorticalHem
-0.412602	4.98027	-3.67769	0.0006852	0.00533896	-0.540738	-3.39543	CorticalHem
-0.371823	6.31505	-3.70474	0.000685895	0.00534053	-0.677791	-3.39516	CorticalHem
-0.567882	4.56374	-3.68778	0.000687118	0.00534622	-0.452753	-3.39467	CorticalHem
-0.322767	6.46421	-3.72533	0.000707752	0.00550282	-0.637762	-3.38656	CorticalHem
-0.344792	5.85054	-3.69489	0.00071324	0.00554066	-0.66698	-3.38444	CorticalHem
0.372694	5.64413	3.69305	0.00071364	0.00554066	-0.662133	3.38428	CorticalHem
-0.309605	9.41469	-3.69842	0.000716073	0.00555558	-1.00629	-3.38335	CorticalHem
0.294437	6.2548	3.6823	0.000716644	0.00555604	-0.794187	3.38313	CorticalHem
-0.862695	4.04439	-3.7835	0.000719581	0.00557483	-0.224268	-3.38201	CorticalHem
0.395331	5.71774	3.70306	0.000722232	0.00559027	-0.648318	3.381	CorticalHem
0.766205	4.72406	3.6986	0.000722912	0.00559027	-0.507507	3.38074	CorticalHem
-0.524753	6.32431	-3.67919	0.000723119	0.00559027	-0.790245	-3.38066	CorticalHem
-0.385273	6.39754	-3.71133	0.000726734	0.00561327	-0.787234	-3.37929	CorticalHem
0.46533	5.71874	3.68863	0.000727129	0.00561327	-0.732445	3.37914	CorticalHem
-0.299577	6.49009	-3.70149	0.000728548	0.00561718	-0.784403	-3.3786	CorticalHem
-0.552603	4.82866	-3.68285	0.000728671	0.00561718	-0.58264	-3.37856	CorticalHem
0.426904	4.62335	3.66114	0.000738087	0.00568573	-0.605006	3.37503	CorticalHem
0.391817	6.13616	3.70637	0.000739271	0.00569011	-0.742714	3.37458	CorticalHem
-0.537441	4.26402	-3.62493	0.000740227	0.00569011	-0.5683	-3.37423	CorticalHem
0.471204	5.19218	3.67456	0.000740513	0.00569011	-0.667775	3.37412	CorticalHem
-0.344384	5.48517	-3.70314	0.000740752	0.00569011	-0.651875	-3.37403	CorticalHem
-0.48643	4.83563	-3.67256	0.000742572	0.00570005	-0.48442	-3.37336	CorticalHem
-0.282549	7.07332	-3.71586	0.000744077	0.00570675	-0.802234	-3.3728	CorticalHem
-0.39653	4.94899	-3.64709	0.000744837	0.00570675	-0.660887	-3.37252	CorticalHem
-0.21742	9.46232	-3.68598	0.000745021	0.00570675	-1.06754	-3.37245	CorticalHem
-0.382558	6.26343	-3.67067	0.000748078	0.00572612	-0.81512	-3.37132	CorticalHem
0.352763	6.07459	3.69172	0.000750872	0.00574345	-0.639432	3.3703	CorticalHem
0.323708	7.2821	3.67533	0.000753665	0.00576076	-0.914891	3.36927	CorticalHem
-0.630944	4.51161	-3.74375	0.000754368	0.00576208	-0.228917	-3.36902	CorticalHem
0.476976	5.21641	3.63861	0.000756761	0.00577629	-0.656998	3.36814	CorticalHem
-0.437997	5.16052	-3.68076	0.000758549	0.00578442	-0.580454	-3.36749	CorticalHem
-0.223424	8.54893	-3.67424	0.000759393	0.00578442	-1.03133	-3.36719	CorticalHem
0.50561	5.61354	3.66256	0.000759425	0.00578442	-0.760486	3.36717	CorticalHem
-0.443508	4.67619	-3.66327	0.00076017	0.00578603	-0.596134	-3.3669	CorticalHem
0.34955	6.24825	3.66911	0.000766839	0.00583024	-0.84237	3.3645	CorticalHem
-0.350365	5.69944	-3.64971	0.000767393	0.00583024	-0.72838	-3.3643	CorticalHem
-0.551866	4.45594	-3.69063	0.000767589	0.00583024	-0.583861	-3.36423	CorticalHem
0.372132	5.61337	3.67328	0.000768905	0.00583615	-0.605919	3.36375	CorticalHem
0.604946	3.80047	3.64706	0.000770421	0.00584075	-0.536774	3.36321	CorticalHem
-0.464153	5.27443	-3.6611	0.000771122	0.00584075	-0.750505	-3.36296	CorticalHem
-0.327694	5.47459	-3.69118	0.000771125	0.00584075	-0.606643	-3.36296	CorticalHem
0.284543	7.09521	3.58869	0.000774239	0.00586024	-1.01692	3.36184	CorticalHem
-0.462718	5.33033	-3.58647	0.00078062	0.00590336	-0.783613	-3.35958	CorticalHem
0.412266	6.17389	3.66424	0.000781023	0.00590336	-0.831201	3.35943	CorticalHem
0.351619	6.04424	3.62346	0.000787453	0.00594781	-0.836818	3.35717	CorticalHem
-0.362145	5.56569	-3.58371	0.000788044	0.00594814	-0.804392	-3.35696	CorticalHem
-0.352618	6.14961	-3.65138	0.000791508	0.00597014	-0.740257	-3.35575	CorticalHem
0.434351	5.05082	3.68923	0.000793174	0.00597855	-0.502161	3.35517	CorticalHem
0.541134	4.3098	3.57395	0.000800178	0.00602655	-0.685585	3.35273	CorticalHem
0.266663	7.76203	3.64357	0.000800653	0.00602655	-1.04345	3.35257	CorticalHem
-0.488531	4.05816	-3.69776	0.000803609	0.0060423	-0.503047	-3.35155	CorticalHem
-0.295785	6.81444	-3.62417	0.000803859	0.0060423	-0.911163	-3.35146	CorticalHem
0.552456	3.84838	3.62625	0.000804485	0.00604282	-0.590313	3.35125	CorticalHem
-0.467109	5.00092	-3.57582	0.000805895	0.00604733	-0.721628	-3.35076	CorticalHem
0.458078	5.01809	3.57511	0.0008062	0.00604733	-0.764274	3.35066	CorticalHem
0.362669	6.0678	3.64971	0.000806857	0.00604808	-0.834663	3.35043	CorticalHem
0.398963	4.95862	3.64074	0.000808513	0.00605631	-0.728836	3.34986	CorticalHem
0.375215	4.92647	3.67444	0.000813318	0.0060881	-0.620834	3.34822	CorticalHem
0.3862	5.38439	3.61563	0.000816037	0.00610425	-0.776756	3.3473	CorticalHem
0.564816	4.26553	3.63058	0.000818441	0.00611761	-0.606277	3.34648	CorticalHem
-0.352561	6.28918	-3.7006	0.000819024	0.00611761	-0.745787	-3.34628	CorticalHem
0.40842	5.67492	3.63165	0.000819515	0.00611761	-0.774711	3.34612	CorticalHem
0.369123	5.46604	3.64794	0.000820247	0.00611887	-0.800118	3.34587	CorticalHem
0.60017	4.30431	3.61731	0.000822635	0.00613248	-0.569108	3.34506	CorticalHem
0.270338	6.8015	3.64369	0.000824804	0.00614385	-0.998147	3.34433	CorticalHem
-0.305607	6.95249	-3.61622	0.000825293	0.00614385	-0.946157	-3.34417	CorticalHem
-0.416869	5.67864	-3.61566	0.000831991	0.00618534	-0.887197	-3.34193	CorticalHem
-0.315254	6.17376	-3.65458	0.000832006	0.00618534	-0.893695	-3.34192	CorticalHem
-0.261562	7.57643	-3.63451	0.000832855	0.00618741	-1.03738	-3.34164	CorticalHem
0.474278	5.48114	3.55875	0.000837797	0.00621987	-0.881198	3.34	CorticalHem
-0.368025	5.81419	-3.6351	0.00083944	0.0062278	-0.834029	-3.33945	CorticalHem
-0.374283	5.59049	-3.62318	0.000846163	0.00627052	-0.812293	-3.33724	CorticalHem
0.439167	4.86605	3.61606	0.000846353	0.00627052	-0.795945	3.33717	CorticalHem
-0.321104	5.9612	-3.6046	0.000848644	0.0062832	-0.912848	-3.33642	CorticalHem
-0.307041	5.52853	-3.60773	0.000853544	0.00631195	-0.814802	-3.33482	CorticalHem
-0.223865	8.89174	-3.63981	0.000853732	0.00631195	-1.14729	-3.33476	CorticalHem
0.700792	1.99349	3.64348	0.00085427	0.00631195	-0.60383	3.33458	CorticalHem
0.261931	8.26822	3.63604	0.000855579	0.006317	-1.10597	3.33416	CorticalHem
0.464148	5.21525	3.55159	0.000856119	0.006317	-0.859523	3.33398	CorticalHem
0.318549	7.58626	3.62237	0.000860026	0.00634153	-1.11784	3.33272	CorticalHem
-0.405662	5.9401	-3.64795	0.000861633	0.00634906	-0.816827	-3.3322	CorticalHem
-0.380349	6.6941	-3.59469	0.000864479	0.00636571	-0.975317	-3.33128	CorticalHem
-0.487565	4.5205	-3.61058	0.000865665	0.00637012	-0.643025	-3.3309	CorticalHem
-0.387488	5.2484	-3.60844	0.000866883	0.00637476	-0.84146	-3.33051	CorticalHem
0.349715	5.72478	3.54684	0.000868473	0.00637646	-0.938422	3.33	CorticalHem
-0.288482	6.57249	-3.61719	0.000868634	0.00637646	-0.966259	-3.32994	CorticalHem
0.767571	6.1945	3.62545	0.000868876	0.00637646	-0.971031	3.32987	CorticalHem
0.82446	3.22297	3.59961	0.000870545	0.00638439	-0.619255	3.32933	CorticalHem
-0.216892	8.50439	-3.63007	0.00087206	0.00639118	-1.102	-3.32885	CorticalHem
0.334338	5.39878	3.59466	0.000881243	0.00645412	-0.824242	3.32593	CorticalHem
0.282422	7.03884	3.59998	0.000886343	0.00648351	-1.02119	3.32432	CorticalHem
0.528949	3.78434	3.54001	0.000886542	0.00648351	-0.703892	3.32426	CorticalHem
0.360099	5.24439	3.60224	0.000887048	0.00648351	-0.856345	3.3241	CorticalHem
-0.256931	6.462	-3.62331	0.000889143	0.00649098	-0.999243	-3.32344	CorticalHem
0.298499	6.26995	3.62243	0.000889265	0.00649098	-0.962347	3.3234	CorticalHem
-0.496977	4.22415	-3.53827	0.000891203	0.00650075	-0.763546	-3.3228	CorticalHem
0.380567	5.22426	3.58949	0.000893335	0.00651193	-0.87247	3.32213	CorticalHem
-0.292892	6.37318	-3.61615	0.000894027	0.00651249	-1.01953	-3.32191	CorticalHem
0.464482	5.33962	3.61759	0.000894612	0.00651249	-0.883332	3.32173	CorticalHem
-0.303757	9.45918	-3.61976	0.000896695	0.00652287	-1.24307	-3.32108	CorticalHem
0.511707	5.45441	3.6254	0.000897241	0.00652287	-0.834475	3.32091	CorticalHem
-0.265157	7.30745	-3.60399	0.000899614	0.00653575	-1.06557	-3.32017	CorticalHem
0.483145	5.03466	3.58158	0.000901103	0.00654219	-0.765683	3.31971	CorticalHem
-0.34983	5.18578	-3.58545	0.000902235	0.00654603	-0.870488	-3.31936	CorticalHem
0.384022	6.94476	3.60554	0.000909371	0.00659339	-1.10144	3.31716	CorticalHem
0.457794	4.37302	3.53133	0.000910023	0.00659372	-0.785417	3.31696	CorticalHem
0.448643	4.58852	3.59245	0.00091274	0.00660899	-0.773207	3.31613	CorticalHem
0.381568	6.43225	3.60354	0.000915738	0.00662278	-0.992041	3.31521	CorticalHem
-0.376725	6.67121	-3.62523	0.000915864	0.00662278	-0.884671	-3.31517	CorticalHem
-0.352201	5.26839	-3.58287	0.000918585	0.00663803	-0.895818	-3.31434	CorticalHem
0.437558	5.72767	3.56867	0.000919526	0.00664041	-0.990992	3.31406	CorticalHem
-0.473345	4.1855	-3.56642	0.000920513	0.00664312	-0.727789	-3.31376	CorticalHem
0.445559	5.56486	3.60527	0.000921989	0.00664935	-0.916235	3.31331	CorticalHem
-0.788081	3.95015	-3.56781	0.000923827	0.00665818	-0.752368	-3.31275	CorticalHem
0.460213	4.78694	3.56462	0.00092801	0.00668389	-0.812312	3.31149	CorticalHem
-0.264317	7.01356	-3.61611	0.000930943	0.00670057	-1.08744	-3.31061	CorticalHem
0.281756	6.27803	3.60694	0.000933643	0.00671555	-1.02617	3.3098	CorticalHem
-0.578386	9.4272	-3.6043	0.000934737	0.00671896	-1.28497	-3.30947	CorticalHem
0.569548	4.91544	3.5723	0.00093879	0.00674363	-0.830731	3.30826	CorticalHem
-0.276085	6.09224	-3.59943	0.000941567	0.00675911	-1.03403	-3.30743	CorticalHem
0.541737	4.29177	3.58703	0.000948236	0.0067999	-0.761007	3.30545	CorticalHem
-0.341372	6.10443	-3.57756	0.000948503	0.0067999	-1.06664	-3.30537	CorticalHem
0.422949	5.40083	3.56702	0.00094951	0.00680263	-0.886452	3.30508	CorticalHem
-0.544001	6.36601	-3.57278	0.000951668	0.00681258	-1.00694	-3.30444	CorticalHem
-0.765168	5.40011	-3.59429	0.000952154	0.00681258	-0.806133	-3.3043	CorticalHem
-0.340032	5.89928	-3.61736	0.000954399	0.00682414	-0.830133	-3.30364	CorticalHem
-0.347003	5.76688	-3.58147	0.000956226	0.00683271	-0.95458	-3.3031	CorticalHem
-0.483692	5.09242	-3.59107	0.000963574	0.00688068	-0.829392	-3.30095	CorticalHem
-0.25067	7.60861	-3.57713	0.000969201	0.00691631	-1.22883	-3.29932	CorticalHem
-0.341423	10.1152	-3.59138	0.000976605	0.00696457	-1.30382	-3.29718	CorticalHem
0.600795	4.0352	3.55266	0.000977964	0.00696968	-0.760117	3.29679	CorticalHem
-0.578208	3.80791	-3.54853	0.000979409	0.00697043	-0.7233	-3.29638	CorticalHem
0.293539	6.25465	3.59357	0.000979475	0.00697043	-1.07123	3.29636	CorticalHem
-0.301591	11.0103	-3.59384	0.000979996	0.00697043	-1.34488	-3.29621	CorticalHem
0.488907	4.08345	3.50625	0.000981217	0.00697454	-0.816331	3.29586	CorticalHem
0.418484	5.11418	3.55338	0.000983428	0.00698569	-0.909553	3.29523	CorticalHem
-0.597099	5.84023	-3.56913	0.000984443	0.00698832	-0.957697	-3.29494	CorticalHem
-0.413236	10.6869	-3.59405	0.000988731	0.00701404	-1.27955	-3.29371	CorticalHem
-0.491506	5.65795	-3.57419	0.000989359	0.00701404	-0.929047	-3.29354	CorticalHem
-0.338185	6.43327	-3.60235	0.000991958	0.00702788	-0.984397	-3.2928	CorticalHem
0.415845	4.74918	3.53386	0.00099525	0.0070466	-0.870591	3.29187	CorticalHem
-0.382344	6.11996	-3.57939	0.000997982	0.00706134	-1.05401	-3.29109	CorticalHem
0.465475	4.08713	3.56468	0.000999447	0.0070671	-0.753723	3.29068	CorticalHem
0.52198	5.55203	3.59873	0.00100045	0.0070696	-0.939038	3.2904	CorticalHem
-0.224871	10.2126	-3.57858	0.00100275	0.00708126	-1.37543	-3.28975	CorticalHem
-0.675928	4.0075	-3.58685	0.00100509	0.00709316	-0.728979	-3.2891	CorticalHem
0.583829	4.34031	3.57755	0.00101185	0.00713348	-0.796951	3.28721	CorticalHem
0.336342	6.79204	3.56548	0.00101212	0.00713348	-1.19813	3.28714	CorticalHem
-0.260543	6.76248	-3.58783	0.00101291	0.00713442	-1.11331	-3.28692	CorticalHem
-0.251111	7.9988	-3.49416	0.00101743	0.00716158	-1.35269	-3.28566	CorticalHem
0.240552	7.33376	3.59472	0.00101851	0.00716455	-1.16677	3.28536	CorticalHem
-0.487722	4.63378	-3.54952	0.00101992	0.00716979	-0.886198	-3.28497	CorticalHem
-0.618593	3.5694	-3.53202	0.0010273	0.00721703	-0.777326	-3.28294	CorticalHem
0.515481	4.22296	3.53486	0.00103097	0.00723813	-0.831165	3.28194	CorticalHem
0.403734	5.00382	3.48968	0.00103304	0.00724799	-1.00475	3.28137	CorticalHem
0.29119	7.13485	3.63404	0.00103598	0.0072639	-0.986542	3.28057	CorticalHem
0.459437	4.58434	3.48732	0.00103847	0.00727369	-0.930741	3.27989	CorticalHem
-0.32385	6.37462	-3.57236	0.00103882	0.00727369	-1.12675	-3.2798	CorticalHem
0.347681	5.49779	3.59215	0.00103939	0.00727369	-0.939262	3.27964	CorticalHem
0.669474	3.6905	3.54107	0.00104092	0.0072797	-0.760359	3.27923	CorticalHem
0.293893	6.00782	3.54701	0.00104201	0.00728056	-1.04527	3.27893	CorticalHem
0.308736	7.36796	3.55335	0.00104275	0.00728056	-1.25057	3.27873	CorticalHem
0.574181	5.58622	3.56442	0.00104305	0.00728056	-1.01582	3.27865	CorticalHem
0.40262	5.5943	3.48484	0.0010462	0.00729786	-1.06736	3.2778	CorticalHem
0.30803	6.36214	3.54454	0.00104977	0.00731805	-1.15379	3.27684	CorticalHem
0.434382	4.84324	3.56163	0.00105143	0.0073221	-0.895224	3.27639	CorticalHem
-0.520689	4.18852	-3.53215	0.0010517	0.0073221	-0.847179	-3.27632	CorticalHem
0.75744	3.35126	3.58228	0.00105555	0.00733643	-0.731818	3.27529	CorticalHem
0.357135	4.79022	3.57207	0.00105578	0.00733643	-0.891977	3.27522	CorticalHem
0.397255	5.29584	3.55671	0.00105579	0.00733643	-0.9882	3.27522	CorticalHem
0.274746	7.07948	3.48004	0.0010613	0.00737005	-1.30725	3.27375	CorticalHem
0.339713	8.7536	3.57236	0.00106943	0.00742174	-1.33969	3.27159	CorticalHem
-0.25194	6.96268	-3.58591	0.00107045	0.00742408	-1.11219	-3.27132	CorticalHem
0.41122	5.50212	3.53843	0.00107381	0.00744263	-1.02452	3.27044	CorticalHem
0.41418	4.79921	3.55286	0.00107633	0.00745532	-0.985833	3.26978	CorticalHem
0.632185	3.71205	3.55857	0.00107719	0.00745599	-0.683771	3.26955	CorticalHem
0.442477	5.22789	3.5344	0.0010778	0.00745599	-1.00645	3.26939	CorticalHem
0.488019	4.91352	3.55418	0.00108087	0.0074685	-0.92989	3.26859	CorticalHem
0.265715	6.43648	3.57474	0.00108098	0.0074685	-1.11113	3.26855	CorticalHem
0.483268	4.574	3.50365	0.00108522	0.00748635	-0.916422	3.26745	CorticalHem
0.376993	6.73004	3.54644	0.00108547	0.00748635	-1.24551	3.26738	CorticalHem
-0.27096	6.42044	-3.54654	0.00108564	0.00748635	-1.21482	-3.26734	CorticalHem
-0.729424	5.90057	-3.55412	0.00108951	0.00750831	-1.0601	-3.26633	CorticalHem
0.263933	6.69059	3.54583	0.0010908	0.0075124	-1.22252	3.266	CorticalHem
0.396139	4.80469	3.64548	0.00109247	0.00751913	-0.681607	3.26556	CorticalHem
0.339347	6.61742	3.54184	0.00109507	0.00753225	-1.25456	3.26489	CorticalHem
-0.553298	4.28511	-3.51429	0.00109888	0.00754869	-0.889782	-3.2639	CorticalHem
-0.247095	9.02171	-3.53726	0.00109926	0.00754869	-1.41445	-3.26381	CorticalHem
0.354545	6.95129	3.55186	0.00109955	0.00754869	-1.25243	3.26373	CorticalHem
-0.51772	4.50995	-3.51351	0.0011092	0.0076032	-0.939588	-3.26126	CorticalHem
0.496551	4.96504	3.46765	0.00110955	0.0076032	-1.05343	3.26117	CorticalHem
0.45835	4.63138	3.52805	0.00110959	0.0076032	-0.93709	3.26116	CorticalHem
0.394851	4.87123	3.51122	0.00111269	0.00761964	-0.940745	3.26036	CorticalHem
-0.29506	6.07077	-3.51357	0.001114	0.00762381	-1.13581	-3.26003	CorticalHem
-0.320453	6.27652	-3.46323	0.00111591	0.00763208	-1.26049	-3.25954	CorticalHem
0.745422	4.03051	3.4952	0.00111684	0.0076336	-0.896331	3.25931	CorticalHem
-0.277667	6.39989	-3.52844	0.00112897	0.00770834	-1.23054	-3.25624	CorticalHem
0.255334	6.97493	3.50819	0.00112919	0.00770834	-1.26228	3.25619	CorticalHem
-0.315864	10.2099	-3.55005	0.0011348	0.00774176	-1.45608	-3.25478	CorticalHem
-0.224296	7.86061	-3.5215	0.00113854	0.00776239	-1.35174	-3.25385	CorticalHem
0.290439	6.06304	3.45467	0.00114473	0.00779969	-1.2458	3.25231	CorticalHem
-0.396145	5.02713	-3.45727	0.00114857	0.00782095	-1.07005	-3.25135	CorticalHem
0.460172	5.01821	3.5481	0.00115689	0.00787266	-1.04261	3.2493	CorticalHem
-0.644866	4.47064	-3.4963	0.00115919	0.00787955	-0.967438	-3.24874	CorticalHem
0.321241	5.34227	3.49445	0.00115935	0.00787955	-1.13192	3.2487	CorticalHem
-0.254655	7.21502	-3.53145	0.00116073	0.00788396	-1.34394	-3.24836	CorticalHem
0.393902	5.51836	3.50634	0.00116263	0.00788949	-1.14686	3.24789	CorticalHem
-0.39171	4.44552	-3.50127	0.001163	0.00788949	-0.952797	-3.2478	CorticalHem
0.698724	5.18937	3.51418	0.00116389	0.00789061	-1.09079	3.24758	CorticalHem
-0.327834	6.40783	-3.50203	0.00116529	0.00789519	-1.29212	-3.24724	CorticalHem
-0.469079	4.26253	-3.50355	0.00116807	0.00790905	-0.957768	-3.24657	CorticalHem
0.535011	4.39389	3.48299	0.0011782	0.00797267	-1.00693	3.24411	CorticalHem
0.366372	6.26793	3.52026	0.00118547	0.00801688	-1.21119	3.24235	CorticalHem
-0.307302	6.46612	-3.44223	0.0011879	0.00802586	-1.34935	-3.24177	CorticalHem
-0.446663	4.51255	-3.44212	0.00118828	0.00802586	-1.04158	-3.24168	CorticalHem
0.372303	6.16142	3.51512	0.00119026	0.00803426	-1.2401	3.2412	CorticalHem
0.426975	5.39027	3.49263	0.00119741	0.00807753	-1.18348	3.2395	CorticalHem
0.373111	4.57528	3.5113	0.00119917	0.00808435	-0.970357	3.23908	CorticalHem
-0.389135	4.82435	-3.52775	0.00120172	0.0080904	-1.02141	-3.23847	CorticalHem
0.447911	5.12717	3.50601	0.00120193	0.0080904	-1.12878	3.23842	CorticalHem
-0.344221	5.93002	-3.49771	0.00120293	0.0080904	-1.21918	-3.23818	CorticalHem
-0.609551	3.85993	-3.45579	0.00120378	0.0080904	-0.944213	-3.23798	CorticalHem
0.634145	3.79012	3.44087	0.0012038	0.0080904	-0.995264	3.23798	CorticalHem
0.317344	7.91911	3.53651	0.00120731	0.00810903	-1.38483	3.23715	CorticalHem
-0.709018	3.54972	-3.47324	0.00120986	0.00812112	-0.880497	-3.23654	CorticalHem
0.34777	5.49214	3.43676	0.00121563	0.00815481	-1.20922	3.23519	CorticalHem
-0.493605	5.131	-3.43406	0.0012208	0.0081815	-1.15579	-3.23397	CorticalHem
0.3233	7.39306	3.51545	0.00122149	0.0081815	-1.38809	3.23381	CorticalHem
-0.319505	7.13542	-3.49522	0.00122187	0.0081815	-1.40633	-3.23372	CorticalHem
0.244785	7.80689	3.51035	0.00122768	0.00821529	-1.43096	3.23237	CorticalHem
0.548012	5.16496	3.48048	0.00122957	0.00821918	-1.14538	3.23193	CorticalHem
0.255938	7.64844	3.50561	0.00122984	0.00821918	-1.44195	3.23187	CorticalHem
-0.486905	4.83118	-3.48907	0.00123053	0.00821918	-1.05934	-3.23171	CorticalHem
0.297608	6.33849	3.50319	0.00123352	0.00823411	-1.28881	3.23101	CorticalHem
0.362555	7.69875	3.50289	0.00123578	0.00824412	-1.4639	3.23049	CorticalHem
0.313811	6.00102	3.49328	0.00123812	0.00825466	-1.26206	3.22995	CorticalHem
0.421974	6.83514	3.525	0.0012396	0.0082594	-1.27435	3.22961	CorticalHem
0.766724	3.83397	3.45631	0.00124506	0.0082907	-1.01801	3.22835	CorticalHem
-0.507616	4.26995	-3.45948	0.00124856	0.0083089	-1.00577	-3.22755	CorticalHem
0.308953	7.08055	3.48364	0.0012514	0.00832275	-1.37025	3.2269	CorticalHem
0.257828	7.88035	3.50762	0.00125372	0.00833302	-1.43576	3.22637	CorticalHem
0.371581	5.37852	3.48395	0.00125708	0.00834543	-1.16304	3.2256	CorticalHem
0.540515	4.1482	3.42315	0.00125712	0.00834543	-1.03256	3.22559	CorticalHem
-0.512503	4.55847	-3.4814	0.0012583	0.00834813	-0.982422	-3.22533	CorticalHem
0.376755	7.85542	3.50978	0.00125909	0.00834833	-1.4317	3.22514	CorticalHem
-0.25763	7.36639	-3.49558	0.00126032	0.00834974	-1.34163	-3.22487	CorticalHem
0.340827	6.37506	3.51106	0.00126085	0.00834974	-1.29918	3.22475	CorticalHem
0.465102	5.47495	3.47943	0.00126281	0.00835766	-1.24221	3.2243	CorticalHem
0.351047	5.07226	3.42256	0.00126724	0.00838185	-1.17073	3.2233	CorticalHem
0.464859	5.69572	3.48744	0.00127202	0.00840835	-1.17553	3.22222	CorticalHem
0.333882	7.60151	3.49845	0.00127454	0.0084199	-1.44498	3.22165	CorticalHem
-0.363512	5.95203	-3.48466	0.00127577	0.00842127	-1.29723	-3.22138	CorticalHem
0.5019	3.81329	3.45525	0.0012763	0.00842127	-1.01342	3.22126	CorticalHem
-1.12114	3.09966	-3.46595	0.00127835	0.00842963	-1.01749	-3.2208	CorticalHem
-0.242979	7.19861	-3.48084	0.00128103	0.00844218	-1.4659	-3.2202	CorticalHem
0.400837	7.23698	3.53252	0.00128313	0.0084509	-1.3352	3.21973	CorticalHem
-0.303729	10.9099	-3.4916	0.00128412	0.00845232	-1.61436	-3.2195	CorticalHem
0.514904	7.7084	3.63236	0.00128585	0.00845857	-1.0932	3.21912	CorticalHem
0.274794	7.3998	3.49489	0.00128687	0.00846014	-1.44578	3.21889	CorticalHem
0.345984	6.02379	3.47086	0.00128775	0.0084608	-1.30232	3.2187	CorticalHem
-0.256241	7.41899	-3.51021	0.00129168	0.00848148	-1.41014	-3.21782	CorticalHem
0.398152	4.71272	3.41327	0.00129444	0.00849449	-1.14664	3.21721	CorticalHem
0.32976	6.43034	3.46872	0.00129762	0.00850986	-1.33023	3.21651	CorticalHem
-0.393436	4.59457	-3.46282	0.00129835	0.00850986	-1.10757	-3.21634	CorticalHem
-0.388046	11.5453	-3.50622	0.00130438	0.0085396	-1.55604	-3.21501	CorticalHem
-0.393292	6.59511	-3.46793	0.00130447	0.0085396	-1.35152	-3.215	CorticalHem
-0.868091	5.12063	-3.48009	0.00130588	0.0085396	-1.02519	-3.21468	CorticalHem
-0.25216	6.18231	-3.49958	0.00130604	0.0085396	-1.27726	-3.21465	CorticalHem
0.370546	7.55691	3.60154	0.00130743	0.00854357	-1.16785	3.21434	CorticalHem
-0.350595	5.8157	-3.45377	0.00130903	0.00854888	-1.28934	-3.21399	CorticalHem
-0.223821	7.39961	-3.48827	0.00131118	0.00855197	-1.45364	-3.21352	CorticalHem
-0.299782	5.5806	-3.48809	0.0013115	0.00855197	-1.22571	-3.21345	CorticalHem
-0.415222	4.94757	-3.4908	0.00131187	0.00855197	-1.10732	-3.21337	CorticalHem
0.371261	5.58968	3.49568	0.00131332	0.00855632	-1.21037	3.21305	CorticalHem
0.244917	7.10479	3.47253	0.0013167	0.00857314	-1.47372	3.21232	CorticalHem
-0.354076	5.63754	-3.47602	0.00132006	0.00858991	-1.2268	-3.21158	CorticalHem
0.356935	6.23062	3.46481	0.00132294	0.0086035	-1.31656	3.21096	CorticalHem
-0.352318	5.89655	-3.40928	0.00132454	0.00860873	-1.36964	-3.21061	CorticalHem
0.570858	4.00713	3.40764	0.00132709	0.0086201	-1.10343	3.21006	CorticalHem
-0.415014	6.74138	-3.46779	0.0013293	0.0086293	-1.3819	-3.20958	CorticalHem
-0.265426	6.74468	-3.45675	0.00133224	0.00864324	-1.36719	-3.20894	CorticalHem
0.530136	4.70058	3.4562	0.0013339	0.00864885	-1.12046	3.20858	CorticalHem
-0.216858	8.06616	-3.46992	0.00134158	0.00869344	-1.55765	-3.20693	CorticalHem
-0.29377	7.60813	-3.46804	0.00134708	0.00872387	-1.52488	-3.20576	CorticalHem
-0.453032	5.37312	-3.49205	0.00134794	0.00872424	-1.14218	-3.20557	CorticalHem
0.297781	6.03206	3.51174	0.00135208	0.00874582	-1.24443	3.20469	CorticalHem
-0.281746	6.16016	-3.44705	0.00135305	0.00874684	-1.37365	-3.20448	CorticalHem
0.334968	5.81074	3.40185	0.00135405	0.00874811	-1.3769	3.20427	CorticalHem
0.337514	5.02679	3.3965	0.00136026	0.00878302	-1.2514	3.20295	CorticalHem
0.343974	7.6075	3.48106	0.00136513	0.00880923	-1.50765	3.20192	CorticalHem
-0.390948	6.05697	-3.46343	0.00136643	0.00881235	-1.36931	-3.20165	CorticalHem
-0.445817	4.44649	-3.4248	0.00137466	0.00885696	-1.14945	-3.19992	CorticalHem
0.32965	6.15866	3.44543	0.00137573	0.00885696	-1.39075	3.1997	CorticalHem
-0.27649	5.888	-3.43569	0.00137723	0.00885696	-1.38375	-3.19938	CorticalHem
-0.236067	9.06652	-3.46214	0.00137741	0.00885696	-1.63949	-3.19934	CorticalHem
0.28861	6.91876	3.45824	0.00137742	0.00885696	-1.47506	3.19934	CorticalHem
-0.472117	4.41228	-3.472	0.00139662	0.00897391	-1.0833	-3.19535	CorticalHem
0.271289	6.6015	3.45203	0.00139727	0.00897391	-1.4453	3.19522	CorticalHem
-0.434947	4.66115	-3.38632	0.00140173	0.00899234	-1.2173	-3.19429	CorticalHem
-0.300935	6.04231	-3.4531	0.00140219	0.00899234	-1.40514	-3.1942	CorticalHem
-0.591614	3.93114	-3.43873	0.00140278	0.00899234	-1.10049	-3.19408	CorticalHem
-0.828929	3.28018	-3.46088	0.00140345	0.00899234	-1.02707	-3.19394	CorticalHem
0.653142	3.23583	3.47331	0.00140852	0.0090195	-0.980415	3.1929	CorticalHem
-0.268518	7.55458	-3.45785	0.00141543	0.00905842	-1.53397	-3.19149	CorticalHem
-0.465571	4.93722	-3.43901	0.00141668	0.00906107	-1.20469	-3.19123	CorticalHem
0.489485	7.77713	3.47092	0.00141778	0.00906277	-1.55514	3.19101	CorticalHem
0.401026	5.47646	3.4569	0.00142404	0.00909742	-1.28551	3.18973	CorticalHem
0.57688	4.17686	3.44404	0.00142525	0.00909983	-1.14531	3.18949	CorticalHem
0.314204	8.42248	3.44984	0.00142994	0.00912439	-1.64646	3.18854	CorticalHem
0.192481	9.48452	3.46177	0.00144992	0.00924642	-1.66421	3.18453	CorticalHem
-0.314597	7.15933	-3.37857	0.00145083	0.00924683	-1.60743	-3.18434	CorticalHem
0.351382	5.63539	3.41707	0.00146496	0.00932581	-1.4067	3.18154	CorticalHem
0.303644	5.9281	3.45444	0.00146532	0.00932581	-1.32813	3.18147	CorticalHem
-0.357236	5.90023	-3.37113	0.00146583	0.00932581	-1.4664	-3.18136	CorticalHem
0.363715	6.31218	3.47584	0.00146666	0.00932581	-1.33896	3.1812	CorticalHem
0.490182	4.52576	3.40265	0.00146951	0.00933665	-1.2092	3.18064	CorticalHem
-0.546462	4.13611	-3.41435	0.00147009	0.00933665	-1.09963	-3.18052	CorticalHem
-0.252672	8.74294	-3.42187	0.00148955	0.00945469	-1.66785	-3.17671	CorticalHem
0.508049	4.55916	3.44266	0.00149297	0.00946673	-1.20563	3.17605	CorticalHem
0.558497	3.36331	3.43856	0.00149319	0.00946673	-1.06449	3.176	CorticalHem
0.377696	5.20822	3.40344	0.00149816	0.0094873	-1.30259	3.17504	CorticalHem
-0.476773	3.7443	-3.42498	0.00149818	0.0094873	-1.12003	-3.17504	CorticalHem
-0.65283	5.34987	-3.44232	0.00149977	0.00949183	-1.19087	-3.17473	CorticalHem
0.360669	5.31885	3.40313	0.00150135	0.00949629	-1.36943	3.17442	CorticalHem
0.610435	4.15531	3.43365	0.00151034	0.0095464	-1.17954	3.17269	CorticalHem
-0.271875	5.9641	-3.41424	0.00151103	0.0095464	-1.43677	-3.17256	CorticalHem
0.321112	6.61918	3.4393	0.00151453	0.00956294	-1.38356	3.17189	CorticalHem
0.769302	3.24648	3.42316	0.00152475	0.0096219	-1.10026	3.16993	CorticalHem
-0.260219	7.71778	-3.41601	0.00152924	0.00964463	-1.68438	-3.16908	CorticalHem
0.215685	7.70129	3.45863	0.00153479	0.009674	-1.55055	3.16802	CorticalHem
0.187235	8.04923	3.43122	0.00153937	0.0096941	-1.63594	3.16716	CorticalHem
-0.765126	4.00294	-3.4012	0.00153977	0.0096941	-1.15787	-3.16708	CorticalHem
0.342154	4.95196	3.42076	0.00154165	0.0096978	-1.29657	3.16673	CorticalHem
0.399551	6.25019	3.39542	0.00154214	0.0096978	-1.49668	3.16663	CorticalHem
0.877916	3.48369	3.4255	0.00155266	0.00975829	-1.12596	3.16466	CorticalHem
-0.424513	4.23443	-3.40848	0.00155609	0.00977421	-1.19514	-3.16401	CorticalHem
0.474734	5.70641	3.40998	0.0015614	0.00980187	-1.44754	3.16302	CorticalHem
-0.329702	5.11782	-3.40149	0.00157549	0.00988458	-1.35446	-3.16041	CorticalHem
0.824141	4.28708	3.38506	0.00158506	0.00993893	-1.28648	3.15864	CorticalHem
0.219479	8.21076	3.42312	0.00158866	0.0099557	-1.59983	3.15798	CorticalHem
-0.471018	6.59255	-3.41788	0.00159598	0.00999584	-1.51272	-3.15664	CorticalHem
-0.297273	10.8553	-3.41011	0.00160839	0.0100678	-1.83134	-3.15438	CorticalHem
0.516422	5.86287	3.4027	0.00160979	0.0100707	-1.51917	3.15413	CorticalHem
0.308722	5.99211	3.40331	0.00161353	0.0100882	-1.48533	3.15345	CorticalHem
-0.472125	5.67721	-3.39971	0.00162289	0.010141	-1.47014	-3.15176	CorticalHem
-0.279814	11.2568	-3.40368	0.00163191	0.0101914	-1.85443	-3.15014	CorticalHem
0.627384	6.2067	3.40271	0.00163428	0.0102004	-1.56286	3.14972	CorticalHem
-0.25418	7.20597	-3.40232	0.00163621	0.0102051	-1.67104	-3.14937	CorticalHem
-0.456846	5.51703	-3.39823	0.00163702	0.0102051	-1.39054	-3.14923	CorticalHem
-0.294119	7.09764	-3.40468	0.00163786	0.0102051	-1.61118	-3.14908	CorticalHem
-0.308983	5.41997	-3.41291	0.00164321	0.0102326	-1.36442	-3.14813	CorticalHem
0.414658	5.20256	3.40564	0.00164737	0.0102526	-1.35625	3.14739	CorticalHem
0.32483	5.80365	3.42934	0.00165447	0.0102861	-1.3472	3.14613	CorticalHem
-0.333558	5.45862	-3.38252	0.00165465	0.0102861	-1.43643	-3.1461	CorticalHem
0.371099	8.07289	3.38895	0.00165587	0.0102878	-1.77885	3.14588	CorticalHem
0.452405	4.539	3.37141	0.0016586	0.0102989	-1.26884	3.1454	CorticalHem
0.399258	5.22397	3.32662	0.00167017	0.0103648	-1.47186	3.14337	CorticalHem
-0.444661	4.39437	-3.37531	0.00167213	0.010371	-1.23591	-3.14302	CorticalHem
0.32593	7.23711	3.39006	0.00167604	0.0103893	-1.68412	3.14234	CorticalHem
0.455697	3.91122	3.38467	0.0016772	0.0103906	-1.1639	3.14214	CorticalHem
-0.473756	5.01299	-3.3847	0.00168584	0.0104374	-1.39274	-3.14063	CorticalHem
0.269669	7.2641	3.36937	0.00168705	0.0104374	-1.69544	3.14042	CorticalHem
-0.343125	5.39801	-3.39565	0.00168764	0.0104374	-1.43347	-3.14032	CorticalHem
-0.38767	5.29386	-3.3645	0.00169263	0.0104623	-1.43101	-3.13945	CorticalHem
0.241357	6.66048	3.37522	0.00169543	0.0104737	-1.64763	3.13897	CorticalHem
-0.71066	3.98248	-3.38806	0.00170205	0.0105085	-1.21341	-3.13783	CorticalHem
-0.371426	5.2483	-3.3232	0.00170536	0.010523	-1.4787	-3.13726	CorticalHem
0.40104	5.73082	3.37095	0.00170821	0.0105346	-1.49049	3.13677	CorticalHem
-0.472685	4.95188	-3.36574	0.00171402	0.0105632	-1.37882	-3.13577	CorticalHem
0.265936	7.14998	3.40457	0.00171479	0.0105632	-1.58055	3.13564	CorticalHem
-0.458531	4.69095	-3.31774	0.00171601	0.0105647	-1.37867	-3.13543	CorticalHem
0.390757	7.4438	3.39069	0.00171955	0.0105805	-1.71698	3.13483	CorticalHem
-0.452341	4.80573	-3.35619	0.00172565	0.010612	-1.39038	-3.13379	CorticalHem
0.567913	4.03934	3.37025	0.00172987	0.010632	-1.26813	3.13307	CorticalHem
-0.23791	10.3135	-3.3794	0.00173088	0.0106321	-1.88841	-3.1329	CorticalHem
0.521713	4.63107	3.3828	0.00173533	0.0106535	-1.3294	3.13215	CorticalHem
0.400001	6.46864	3.36813	0.00174358	0.010698	-1.65056	3.13075	CorticalHem
0.340618	6.44115	3.3907	0.00175075	0.010736	-1.58648	3.12955	CorticalHem
0.28266	7.45311	3.39642	0.00176171	0.0107971	-1.72093	3.12771	CorticalHem
-0.289694	6.65611	-3.41398	0.00176662	0.010821	-1.45743	-3.1269	CorticalHem
-0.51089	5.64355	-3.38727	0.00176828	0.0108251	-1.48665	-3.12662	CorticalHem
0.402971	6.09293	3.36365	0.00177072	0.0108339	-1.62823	3.12622	CorticalHem
0.288325	6.2875	3.35659	0.00177504	0.0108543	-1.61049	3.1255	CorticalHem
-0.366533	5.7429	-3.37822	0.00177872	0.0108706	-1.54864	-3.12489	CorticalHem
-0.585849	3.97833	-3.38241	0.00178056	0.0108758	-1.22396	-3.12458	CorticalHem
0.351064	5.91553	3.35388	0.00178638	0.0109052	-1.60154	3.12362	CorticalHem
0.303853	7.26012	3.36952	0.00179185	0.0109324	-1.74324	3.12273	CorticalHem
0.516251	4.62435	3.36053	0.00179675	0.0109561	-1.38781	3.12192	CorticalHem
-0.303976	6.17175	-3.36507	0.00180462	0.0109979	-1.61389	-3.12063	CorticalHem
0.242028	7.32413	3.37378	0.00180738	0.0110086	-1.74852	3.12018	CorticalHem
-0.350975	5.47348	-3.37087	0.00180973	0.0110167	-1.50261	-3.1198	CorticalHem
0.345671	6.02003	3.29709	0.00182036	0.0110752	-1.67496	3.11807	CorticalHem
0.387175	5.21731	3.34508	0.001822	0.011079	-1.44111	3.11781	CorticalHem
-0.606454	3.6881	-3.34885	0.00182799	0.0111066	-1.24753	-3.11684	CorticalHem
0.359765	5.12103	3.29544	0.0018291	0.0111066	-1.53491	3.11666	CorticalHem
-0.248945	7.68317	-3.36442	0.00182962	0.0111066	-1.72068	-3.11658	CorticalHem
-0.503853	4.1254	-3.42488	0.00183171	0.0111131	-1.18461	-3.11624	CorticalHem
0.425278	5.01479	3.36109	0.00183338	0.0111171	-1.44358	3.11597	CorticalHem
-0.327389	4.94388	-3.32438	0.00183457	0.0111181	-1.43984	-3.11578	CorticalHem
-0.432318	4.65853	-3.33833	0.00183699	0.0111265	-1.4098	-3.11539	CorticalHem
-0.442743	6.04546	-3.37066	0.00183828	0.0111281	-1.58665	-3.11519	CorticalHem
0.36831	6.27171	3.35583	0.0018397	0.0111305	-1.58692	3.11496	CorticalHem
-0.285699	6.00883	-3.33885	0.00184295	0.011144	-1.64376	-3.11444	CorticalHem
-0.315368	6.36602	-3.34463	0.00184753	0.0111566	-1.62119	-3.11371	CorticalHem
0.471118	4.68548	3.32889	0.00184785	0.0111566	-1.42132	3.11366	CorticalHem
0.444549	5.08387	3.35421	0.00184812	0.0111566	-1.4976	3.11361	CorticalHem
0.299293	6.39871	3.34133	0.00185047	0.0111614	-1.68831	3.11324	CorticalHem
0.348678	6.53928	3.33764	0.00185097	0.0111614	-1.72776	3.11316	CorticalHem
0.480146	4.85841	3.36337	0.00185371	0.0111618	-1.44328	3.11272	CorticalHem
0.313932	7.11375	3.35664	0.00185398	0.0111618	-1.76073	3.11268	CorticalHem
0.382819	5.84678	3.29076	0.00185413	0.0111618	-1.63868	3.11265	CorticalHem
0.312405	5.40287	3.35109	0.00185552	0.011164	-1.55473	3.11243	CorticalHem
0.426625	4.79628	3.28859	0.00186589	0.0112198	-1.51871	3.11079	CorticalHem
-0.338449	7.26811	-3.367	0.00186687	0.0112198	-1.77751	-3.11063	CorticalHem
0.442454	4.91249	3.29135	0.00187031	0.0112343	-1.54267	3.11009	CorticalHem
-0.262693	6.80282	-3.35969	0.00187617	0.0112633	-1.75267	-3.10916	CorticalHem
0.340994	5.29496	3.35424	0.00187778	0.0112667	-1.52858	3.10891	CorticalHem
0.427191	4.99745	3.35614	0.00188451	0.0113008	-1.47076	3.10785	CorticalHem
-0.326869	5.50155	-3.32025	0.00188627	0.0113045	-1.5717	-3.10758	CorticalHem
0.342757	5.66589	3.28625	0.00188721	0.0113045	-1.67892	3.10743	CorticalHem
-0.37496	6.22525	-3.2872	0.00189345	0.0113356	-1.73014	-3.10645	CorticalHem
0.291531	6.48722	3.32533	0.00189795	0.0113527	-1.71919	3.10575	CorticalHem
0.377756	5.46839	3.34294	0.00189839	0.0113527	-1.50588	3.10569	CorticalHem
0.230343	7.10749	3.33706	0.00190009	0.0113566	-1.81133	3.10542	CorticalHem
-0.332459	4.8117	-3.35236	0.00190382	0.0113726	-1.48706	-3.10484	CorticalHem
-0.345714	6.1601	-3.32915	0.00191035	0.0114054	-1.68827	-3.10383	CorticalHem
-0.593307	3.81675	-3.32198	0.00192101	0.0114627	-1.31815	-3.10218	CorticalHem
0.42181	5.47005	3.34766	0.00192296	0.011468	-1.58868	3.10188	CorticalHem
0.347497	5.14711	3.667	0.00192731	0.0114877	-0.686126	3.10121	CorticalHem
-0.284626	6.73144	-3.27705	0.00192946	0.0114942	-1.83057	-3.10088	CorticalHem
0.261878	6.99232	3.33718	0.0019307	0.0114953	-1.79438	3.10069	CorticalHem
0.375281	4.46176	3.31957	0.0019331	0.0115032	-1.43186	3.10032	CorticalHem
-0.356404	8.10492	-3.35691	0.00193749	0.011523	-1.86354	-3.09965	CorticalHem
-0.295613	6.14276	-3.3325	0.00193883	0.0115247	-1.69939	-3.09945	CorticalHem
-0.410012	4.90892	-3.33631	0.00195136	0.0115869	-1.46885	-3.09754	CorticalHem
0.346697	5.56312	3.34677	0.00195144	0.0115869	-1.54543	3.09753	CorticalHem
-0.382005	6.15135	-3.34148	0.00195375	0.0115943	-1.6711	-3.09717	CorticalHem
-0.308774	6.3409	-3.32344	0.00195617	0.0116023	-1.76348	-3.09681	CorticalHem
0.439495	5.79097	3.32284	0.0019585	0.0116098	-1.65394	3.09645	CorticalHem
-0.384492	5.26587	-3.32845	0.00196192	0.0116237	-1.57314	-3.09594	CorticalHem
0.497851	4.34443	3.26924	0.0019736	0.0116866	-1.4826	3.09418	CorticalHem
0.606383	4.45267	3.32699	0.00197822	0.0116985	-1.47905	3.09348	CorticalHem
0.397755	4.80892	3.27049	0.00197852	0.0116985	-1.58941	3.09344	CorticalHem
0.357076	5.66958	3.34752	0.00197885	0.0116985	-1.5739	3.09339	CorticalHem
-0.350525	5.20365	-3.26664	0.00198853	0.0117493	-1.62103	-3.09194	CorticalHem
0.434249	4.02527	3.29906	0.00199772	0.0117972	-1.3972	3.09057	CorticalHem
0.323016	6.25502	3.3164	0.00200136	0.0118123	-1.70553	3.09003	CorticalHem
-0.335632	6.17512	-3.26754	0.00200285	0.0118146	-1.78306	-3.08981	CorticalHem
-0.283651	7.05488	-3.32444	0.00201646	0.0118884	-1.85224	-3.0878	CorticalHem
0.308132	6.50504	3.31454	0.00202727	0.0119457	-1.81343	3.08621	CorticalHem
0.416417	5.2891	3.30151	0.00202851	0.0119465	-1.58293	3.08603	CorticalHem
-0.440112	4.93291	-3.31466	0.00203684	0.0119891	-1.47723	-3.08481	CorticalHem
0.415965	5.23075	3.40123	0.00203945	0.0119919	-1.30511	3.08443	CorticalHem
-0.473476	4.13273	-3.29927	0.00203954	0.0119919	-1.41821	-3.08441	CorticalHem
-0.224586	7.66527	-3.31876	0.0020458	0.0120164	-1.8896	-3.0835	CorticalHem
0.273922	6.04743	3.30246	0.0020459	0.0120164	-1.70857	3.08349	CorticalHem
-0.247403	7.5091	-3.33316	0.00204813	0.0120229	-1.87589	-3.08316	CorticalHem
0.42177	4.21309	3.4158	0.00205139	0.0120356	-1.22792	3.08269	CorticalHem
0.318418	8.94749	3.31616	0.00205666	0.0120537	-2.01372	3.08193	CorticalHem
0.551133	4.38892	3.29095	0.0020567	0.0120537	-1.5129	3.08192	CorticalHem
0.443824	4.34039	3.31622	0.00206033	0.0120684	-1.46935	3.0814	CorticalHem
0.401775	5.07407	3.33014	0.00206158	0.0120693	-1.52601	3.08121	CorticalHem
-0.384049	5.43077	-3.31592	0.00206406	0.0120773	-1.61253	-3.08086	CorticalHem
-0.421565	4.35135	-3.2879	0.00206928	0.0121012	-1.42769	-3.08011	CorticalHem
-0.267309	5.94524	-3.30317	0.002072	0.0121107	-1.75388	-3.07971	CorticalHem
-0.348139	5.82274	-3.32073	0.00208009	0.0121514	-1.72222	-3.07855	CorticalHem
-0.571647	3.54689	-3.25065	0.00208351	0.012155	-1.43412	-3.07806	CorticalHem
0.637066	3.75355	3.31068	0.00208359	0.012155	-1.41815	3.07805	CorticalHem
-0.366903	5.15647	-3.33397	0.0020843	0.012155	-1.48859	-3.07795	CorticalHem
-0.319871	7.56405	-3.3102	0.00208519	0.012155	-1.90701	-3.07782	CorticalHem
0.235947	6.18363	3.33033	0.00208719	0.0121602	-1.74669	3.07754	CorticalHem
-0.332353	5.90197	-3.29119	0.00208933	0.0121661	-1.71459	-3.07723	CorticalHem
-0.191274	8.50659	-3.31445	0.00209266	0.012179	-1.99751	-3.07676	CorticalHem
0.308759	6.3511	3.31736	0.00210006	0.0122126	-1.76192	3.0757	CorticalHem
0.589521	3.51191	3.30116	0.00210174	0.0122126	-1.40289	3.07547	CorticalHem
0.365278	6.89916	3.29599	0.00210182	0.0122126	-1.87885	3.07546	CorticalHem
0.266984	8.2557	3.3074	0.00210537	0.0122267	-1.98219	3.07495	CorticalHem
0.292417	7.30861	3.30981	0.00210697	0.0122294	-1.92839	3.07472	CorticalHem
0.542742	4.18052	3.30228	0.00211078	0.012245	-1.47697	3.07419	CorticalHem
0.493308	4.7094	3.28979	0.0021195	0.012289	-1.61443	3.07296	CorticalHem
-0.997043	3.97379	-3.2941	0.00212422	0.0123098	-1.32152	-3.07229	CorticalHem
0.376073	6.4526	3.3814	0.00214935	0.0124488	-1.61482	3.06878	CorticalHem
0.394972	5.25026	3.29661	0.00215259	0.0124609	-1.69016	3.06833	CorticalHem
0.412221	6.55332	3.30583	0.00215814	0.0124864	-1.85576	3.06756	CorticalHem
-0.791534	3.04219	-3.28222	0.00216058	0.0124938	-1.43233	-3.06722	CorticalHem
0.299089	7.10563	3.23766	0.00216216	0.0124963	-1.97097	3.067	CorticalHem
0.315645	5.88401	3.23744	0.00216354	0.0124977	-1.80319	3.06681	CorticalHem
-0.406811	4.71822	-3.23467	0.00218083	0.0125908	-1.62739	-3.06443	CorticalHem
0.390685	4.87447	3.29468	0.00218457	0.0126057	-1.59644	3.06392	CorticalHem
-0.354809	5.51996	-3.28597	0.00218902	0.0126247	-1.71559	-3.06331	CorticalHem
0.300453	5.40047	3.32222	0.00219668	0.0126621	-1.6265	3.06227	CorticalHem
-0.207819	7.76475	-3.28567	0.00220284	0.0126909	-2.01339	-3.06143	CorticalHem
-0.40047	5.08913	-3.27288	0.00222248	0.0127972	-1.66675	-3.05877	CorticalHem
0.405494	5.12099	3.22704	0.00222929	0.0128296	-1.70141	3.05785	CorticalHem
0.475755	3.93027	3.30977	0.00223492	0.0128552	-1.45146	3.0571	CorticalHem
0.55824	3.70511	3.25117	0.00223787	0.0128597	-1.49345	3.0567	CorticalHem
0.426923	4.72267	3.22567	0.00223806	0.0128597	-1.6598	3.05668	CorticalHem
0.415115	5.01815	3.269	0.00224284	0.0128803	-1.6763	3.05604	CorticalHem
0.348075	6.38855	3.26928	0.00224809	0.0129036	-1.84918	3.05534	CorticalHem
-0.329572	5.57199	-3.28975	0.00225091	0.012913	-1.76808	-3.05496	CorticalHem
-0.257688	6.47263	-3.30168	0.0022605	0.0129611	-1.83616	-3.05368	CorticalHem
-0.271162	8.23368	-3.2822	0.00226448	0.0129771	-2.06191	-3.05316	CorticalHem
0.260123	6.75552	3.28877	0.00226642	0.0129814	-1.92316	3.0529	CorticalHem
-0.42333	5.08136	-3.22246	0.00226986	0.0129904	-1.7063	-3.05244	CorticalHem
0.373438	5.58146	3.26272	0.00227039	0.0129904	-1.70751	3.05237	CorticalHem
-0.448387	4.56347	-3.29662	0.00227389	0.0130023	-1.53748	-3.05191	CorticalHem
-0.236877	8.27516	-3.26679	0.00227486	0.0130023	-2.0492	-3.05178	CorticalHem
-0.254351	6.77843	-3.26003	0.00229047	0.0130846	-1.96394	-3.04973	CorticalHem
0.500485	4.77139	3.29072	0.00229317	0.0130931	-1.55863	3.04938	CorticalHem
0.407284	5.00319	3.26557	0.00229819	0.0131089	-1.68046	3.04872	CorticalHem
0.435957	4.096	3.2947	0.00229834	0.0131089	-1.47944	3.0487	CorticalHem
0.285422	6.91723	3.28387	0.00230049	0.0131142	-1.93904	3.04842	CorticalHem
0.348592	5.54187	3.26743	0.00230187	0.0131152	-1.81382	3.04824	CorticalHem
-0.594874	4.1221	-3.28357	0.00230333	0.0131166	-1.44604	-3.04805	CorticalHem
0.409945	4.64034	3.21683	0.00231046	0.013148	-1.69136	3.04712	CorticalHem
-0.325737	5.33411	-3.2694	0.00231125	0.013148	-1.73222	-3.04702	CorticalHem
0.299721	6.72402	3.21625	0.00232041	0.0131931	-1.99343	3.04583	CorticalHem
0.37802	4.52867	3.28742	0.00232594	0.0132177	-1.5289	3.04511	CorticalHem
0.362653	5.20084	3.21494	0.00232739	0.013219	-1.78421	3.04492	CorticalHem
-0.771791	3.75704	-3.25728	0.00232901	0.0132213	-1.46016	-3.04472	CorticalHem
0.409171	4.57479	3.21085	0.00233545	0.0132509	-1.67054	3.04388	CorticalHem
-0.413877	4.95931	-3.26185	0.00234485	0.0132939	-1.6344	-3.04268	CorticalHem
-0.53608	4.94345	-3.25934	0.00234547	0.0132939	-1.59739	-3.0426	CorticalHem
0.400014	4.83174	3.25309	0.00235192	0.0133235	-1.67016	3.04177	CorticalHem
0.347265	5.74137	3.28259	0.00235925	0.013358	-1.7325	3.04083	CorticalHem
0.343305	5.13438	3.20657	0.00236431	0.0133797	-1.78416	3.04019	CorticalHem
0.572021	3.52033	3.20576	0.00237083	0.0134096	-1.53608	3.03936	CorticalHem
-0.527963	3.62969	-3.20555	0.00237282	0.0134138	-1.55381	-3.03911	CorticalHem
-0.385573	5.47715	-3.24788	0.00237578	0.0134201	-1.79641	-3.03873	CorticalHem
-0.221829	6.75122	-3.27111	0.00237639	0.0134201	-1.94877	-3.03865	CorticalHem
0.338246	5.805	3.26208	0.00239255	0.0135043	-1.8383	3.03661	CorticalHem
0.397855	4.91207	3.25351	0.00240746	0.0135814	-1.71624	3.03474	CorticalHem
0.378085	5.84509	3.26282	0.00240901	0.0135826	-1.82862	3.03454	CorticalHem
0.416953	4.895	3.19982	0.00241044	0.0135826	-1.78263	3.03436	CorticalHem
0.265652	6.29784	3.24687	0.00241144	0.0135826	-1.88567	3.03424	CorticalHem
0.348525	5.95726	3.27502	0.0024207	0.0136277	-1.78556	3.03308	CorticalHem
0.34013	5.81561	3.23372	0.00242349	0.0136364	-1.84837	3.03273	CorticalHem
0.343589	6.42641	3.20064	0.00242784	0.0136538	-1.99297	3.03219	CorticalHem
0.367489	5.28941	3.23972	0.00243227	0.0136716	-1.71708	3.03164	CorticalHem
-0.312747	6.18407	-3.24215	0.00244581	0.0137406	-1.91784	-3.02997	CorticalHem
0.81373	3.65699	3.25189	0.00245251	0.0137664	-1.53503	3.02914	CorticalHem
-0.532092	5.91907	-3.22561	0.00245295	0.0137664	-1.89558	-3.02909	CorticalHem
0.391016	4.81208	3.26173	0.00245929	0.0137881	-1.63662	3.02831	CorticalHem
0.330289	5.04058	3.19522	0.00245934	0.0137881	-1.8008	3.0283	CorticalHem
0.275731	7.22604	3.24683	0.0024645	0.0138098	-2.06307	3.02767	CorticalHem
0.35648	6.6474	3.19465	0.00246607	0.0138115	-2.03586	3.02747	CorticalHem
0.340034	5.73923	3.23331	0.00247068	0.0138207	-1.81158	3.02691	CorticalHem
0.373191	7.63241	3.24329	0.00247114	0.0138207	-2.11375	3.02685	CorticalHem
-0.609075	3.52459	-3.19108	0.00247153	0.0138207	-1.56773	-3.0268	CorticalHem
-0.349786	5.82213	-3.19199	0.00247679	0.013843	-1.93152	-3.02616	CorticalHem
0.285287	7.24826	3.24962	0.00248713	0.0138925	-2.07643	3.0249	CorticalHem
0.395404	4.77771	3.22153	0.00248821	0.0138925	-1.69101	3.02477	CorticalHem
-0.361356	5.28259	-3.24518	0.00249017	0.0138963	-1.73816	-3.02453	CorticalHem
-0.257667	7.59828	-3.24444	0.00249183	0.0138984	-2.08536	-3.02433	CorticalHem
0.32056	5.97697	3.25965	0.00250151	0.0139452	-1.88582	3.02316	CorticalHem
-0.240149	6.87376	-3.25634	0.00250563	0.013961	-2.01149	-3.02266	CorticalHem
0.496031	3.57523	3.23673	0.00252087	0.0140388	-1.51814	3.02082	CorticalHem
-0.351582	5.61444	-3.1862	0.00252753	0.0140686	-1.89575	-3.02003	CorticalHem
-0.858133	3.34256	-3.20283	0.00253674	0.0141126	-1.5583	-3.01892	CorticalHem
-0.497041	5.313	-3.24791	0.00254058	0.0141268	-1.78421	-3.01847	CorticalHem
0.664918	3.07342	3.25326	0.00255825	0.0142177	-1.50732	3.01637	CorticalHem
-0.406892	4.4022	-3.17748	0.00256947	0.0142728	-1.71004	-3.01504	CorticalHem
-0.345982	5.44237	-3.26495	0.00257482	0.0142889	-1.77757	-3.01441	CorticalHem
0.356356	5.05163	3.17974	0.002575	0.0142889	-1.81105	3.01439	CorticalHem
0.252445	7.63608	3.24645	0.00257754	0.0142957	-2.09614	3.01409	CorticalHem
0.418063	8.29437	3.25892	0.00259195	0.0143683	-2.111	3.01239	CorticalHem
0.461419	4.23413	3.22852	0.0025943	0.0143739	-1.65886	3.01212	CorticalHem
-0.236991	9.9769	-3.23356	0.00259967	0.014396	-2.27055	-3.01149	CorticalHem
0.63349	3.35112	3.17351	0.00260094	0.014396	-1.60472	3.01134	CorticalHem
0.409151	4.70331	3.21706	0.00260319	0.0144011	-1.73971	3.01108	CorticalHem
-0.412487	5.41996	-3.2394	0.00261318	0.014449	-1.85893	-3.00992	CorticalHem
-0.69632	3.29185	-3.2489	0.00262754	0.014521	-1.51437	-3.00825	CorticalHem
-0.229909	8.5847	-3.22276	0.00262937	0.0145237	-2.24124	-3.00804	CorticalHem
0.400476	5.21701	3.16954	0.00263427	0.0145434	-1.88665	3.00748	CorticalHem
0.27768	7.02305	3.22454	0.00265114	0.0146291	-2.08033	3.00554	CorticalHem
0.253762	6.39891	3.16592	0.00265553	0.0146459	-2.08282	3.00503	CorticalHem
0.305996	5.89423	3.16524	0.00266067	0.0146668	-2.01925	3.00444	CorticalHem
0.386361	6.85222	3.22118	0.00266261	0.0146701	-2.10955	3.00422	CorticalHem
0.797522	5.34962	3.22704	0.00266982	0.0147023	-1.91268	3.0034	CorticalHem
-0.373716	4.33863	-3.16615	0.00267128	0.0147029	-1.7512	-3.00323	CorticalHem
-0.408719	5.12331	-3.19713	0.00267754	0.0147256	-1.81942	-3.00252	CorticalHem
0.433269	6.29713	3.22222	0.00267813	0.0147256	-2.03471	3.00245	CorticalHem
-0.826398	4.31338	-3.21404	0.00268955	0.0147766	-1.69722	-3.00116	CorticalHem
0.842538	3.22848	3.20744	0.00269012	0.0147766	-1.54112	3.00109	CorticalHem
0.298949	6.29413	3.20348	0.00269425	0.0147918	-2.04427	3.00063	CorticalHem
-0.479329	3.88578	-3.22433	0.00269911	0.0148102	-1.64329	-3.00008	CorticalHem
-0.32662	5.24789	-3.22758	0.00270034	0.0148102	-1.80669	-2.99994	CorticalHem
-0.26735	6.24633	-3.22704	0.00272079	0.0149149	-2.00534	-2.99764	CorticalHem
-0.340142	6.62168	-3.19722	0.00272804	0.0149471	-2.04602	-2.99683	CorticalHem
-0.87592	4.59141	-3.24079	0.00273121	0.0149569	-1.54153	-2.99647	CorticalHem
0.440706	4.80284	3.1976	0.00273804	0.0149867	-1.8493	2.99571	CorticalHem
0.304835	7.17409	3.21192	0.00274486	0.0150165	-2.15261	2.99495	CorticalHem
0.255796	6.61298	3.20579	0.00274704	0.0150209	-2.09647	2.99471	CorticalHem
0.270728	8.60229	3.20678	0.00274917	0.0150249	-2.27059	2.99448	CorticalHem
-0.269579	9.70632	-3.20764	0.00275206	0.0150331	-2.29886	-2.99416	CorticalHem
0.404091	6.117	3.23234	0.00275946	0.015066	-1.95782	2.99334	CorticalHem
0.485496	4.77367	3.2135	0.00276181	0.0150702	-1.83295	2.99308	CorticalHem
0.526398	4.37576	3.18648	0.00276301	0.0150702	-1.77085	2.99294	CorticalHem
-0.385621	4.77994	-3.17944	0.00277162	0.0151047	-1.82329	-2.99199	CorticalHem
-0.341791	5.69477	-3.18084	0.00277212	0.0151047	-1.97841	-2.99194	CorticalHem
0.287958	5.80876	3.21989	0.00277572	0.0151168	-1.96005	2.99154	CorticalHem
-0.21438	8.27221	-3.20406	0.00278171	0.0151418	-2.26583	-2.99088	CorticalHem
-0.296642	6.34304	-3.21115	0.00278636	0.015157	-2.02856	-2.99037	CorticalHem
0.423071	4.42874	3.19283	0.00279066	0.015157	-1.76185	2.9899	CorticalHem
0.384435	4.74532	3.14836	0.00279154	0.015157	-1.85995	2.98981	CorticalHem
-0.263406	7.02626	-3.19408	0.00279166	0.015157	-2.17611	-2.98979	CorticalHem
0.66786	3.12953	3.22135	0.00279169	0.015157	-1.55643	2.98979	CorticalHem
0.520136	5.20269	3.20745	0.00279468	0.015157	-1.90952	2.98946	CorticalHem
0.408395	4.44408	3.20466	0.00279637	0.015157	-1.76304	2.98928	CorticalHem
0.369468	4.66903	3.14814	0.00279684	0.015157	-1.83711	2.98923	CorticalHem
0.317382	5.49843	3.18467	0.00279707	0.015157	-1.919	2.9892	CorticalHem
0.357127	4.81854	3.19306	0.00280111	0.0151652	-1.84468	2.98876	CorticalHem
0.421491	4.76639	3.22043	0.00280139	0.0151652	-1.77972	2.98873	CorticalHem
0.663312	3.58547	3.14921	0.00281006	0.0151987	-1.70271	2.98779	CorticalHem
-0.493781	4.30141	-3.1969	0.00281038	0.0151987	-1.72585	-2.98775	CorticalHem
0.507685	4.46881	3.20481	0.00281456	0.0152108	-1.7683	2.9873	CorticalHem
0.376393	5.20319	3.21774	0.00281541	0.0152108	-1.85264	2.98721	CorticalHem
-0.40549	5.71931	-3.2059	0.00281693	0.0152114	-1.85777	-2.98704	CorticalHem
0.345317	5.32419	3.14209	0.00284171	0.0153237	-1.96522	2.98436	CorticalHem
-0.200123	10.1814	-3.19974	0.00284193	0.0153237	-2.35954	-2.98434	CorticalHem
0.482309	4.12888	3.20357	0.00284195	0.0153237	-1.73828	2.98434	CorticalHem
0.402032	4.86751	3.14182	0.0028439	0.0153265	-1.88132	2.98413	CorticalHem
0.401717	5.3931	3.2239	0.00285812	0.0153956	-1.90546	2.9826	CorticalHem
0.322609	5.65512	3.18904	0.00287529	0.0154791	-1.99852	2.98077	CorticalHem
-0.197851	7.0884	-3.20216	0.00287648	0.0154791	-2.16705	-2.98064	CorticalHem
-0.580343	3.91695	-3.19558	0.00287806	0.0154799	-1.7417	-2.98047	CorticalHem
-0.300498	5.70673	-3.17706	0.00288185	0.0154926	-2.01447	-2.98007	CorticalHem
0.232862	7.74857	3.20149	0.00288923	0.0155216	-2.15081	2.97928	CorticalHem
-0.207224	7.28907	-3.214	0.0028901	0.0155216	-2.18109	-2.97919	CorticalHem
0.543005	4.53882	3.18215	0.00289848	0.0155559	-1.86006	2.9783	CorticalHem
-0.641037	3.98234	-3.19007	0.00290012	0.0155559	-1.69661	-2.97813	CorticalHem
0.432441	5.40954	3.16253	0.0029008	0.0155559	-1.94502	2.97806	CorticalHem
-0.484352	4.50977	-3.17064	0.00290952	0.015595	-1.77561	-2.97714	CorticalHem
0.548092	4.89045	3.19173	0.00292499	0.0156702	-1.88991	2.97551	CorticalHem
-0.230351	7.01458	-3.18281	0.00293093	0.0156868	-2.19654	-2.97489	CorticalHem
-0.905558	4.91047	-3.22785	0.00293097	0.0156868	-1.61049	-2.97489	CorticalHem
0.570276	3.5521	3.15612	0.00294679	0.0157637	-1.7072	2.97323	CorticalHem
0.27576	5.79267	3.1622	0.00295199	0.0157796	-2.06652	2.97269	CorticalHem
-0.458961	8.9988	-3.19708	0.00295268	0.0157796	-2.32639	-2.97262	CorticalHem
-0.424352	4.85947	-3.18219	0.00296186	0.0158209	-1.84249	-2.97167	CorticalHem
0.294923	7.81949	3.19608	0.00299172	0.0159725	-2.24509	2.96859	CorticalHem
0.230323	7.00744	3.18429	0.00300071	0.0160126	-2.18875	2.96767	CorticalHem
0.292997	6.2328	3.16543	0.00301284	0.0160663	-2.10088	2.96642	CorticalHem
-0.298529	5.66149	-3.12417	0.00301608	0.0160663	-2.07804	-2.96609	CorticalHem
-0.296085	7.58601	-3.19449	0.00301717	0.0160663	-2.23684	-2.96598	CorticalHem
0.294587	6.92767	3.17938	0.00301787	0.0160663	-2.17151	2.96591	CorticalHem
0.318451	5.52018	3.15697	0.00301816	0.0160663	-1.97956	2.96588	CorticalHem
-0.280095	6.05367	-3.15269	0.00302443	0.0160918	-2.12278	-2.96524	CorticalHem
-0.220614	7.65609	-3.17576	0.00302862	0.0160988	-2.2737	-2.96482	CorticalHem
0.236394	5.70451	3.11958	0.00302871	0.0160988	-2.08909	2.96481	CorticalHem
0.623423	3.83025	3.15728	0.00304883	0.0161952	-1.80494	2.96277	CorticalHem
-0.475072	4.0538	-3.17216	0.00304984	0.0161952	-1.77748	-2.96267	CorticalHem
0.291767	5.91396	3.18558	0.00305151	0.0161961	-2.00729	2.9625	CorticalHem
-0.309806	6.05351	-3.18738	0.00306092	0.0162381	-2.05403	-2.96155	CorticalHem
-0.485549	5.07586	-3.11655	0.00306602	0.0162573	-1.96671	-2.96104	CorticalHem
-0.334837	5.75188	-3.17097	0.00307096	0.0162743	-2.04246	-2.96054	CorticalHem
0.263986	6.0244	3.17021	0.00307223	0.0162743	-2.09168	2.96042	CorticalHem
-0.32846	5.46878	-3.17896	0.00308212	0.0163187	-1.97096	-2.95943	CorticalHem
0.306051	5.09728	3.11179	0.00309614	0.0163849	-2.01589	2.95803	CorticalHem
-0.500232	5.05622	-3.1575	0.00310828	0.0164412	-1.87255	-2.95682	CorticalHem
0.393785	9.67488	3.16765	0.00311581	0.0164686	-2.42388	2.95608	CorticalHem
0.246071	6.17731	3.16171	0.00311651	0.0164686	-2.15363	2.95601	CorticalHem
-0.257596	7.39176	-3.16632	0.00312228	0.0164911	-2.2892	-2.95544	CorticalHem
0.276041	5.97971	3.17172	0.00313169	0.0165328	-2.09015	2.95451	CorticalHem
-0.605584	3.40587	-3.1585	0.00313619	0.0165485	-1.7039	-2.95406	CorticalHem
0.323212	4.94386	3.10663	0.00314155	0.0165687	-2.01614	2.95354	CorticalHem
0.423986	4.60964	3.1063	0.00314444	0.0165759	-1.94915	2.95325	CorticalHem
-0.284866	6.36958	-3.15939	0.00314719	0.0165823	-2.15378	-2.95298	CorticalHem
0.320943	5.63955	3.15173	0.00316051	0.0166444	-2.09082	2.95168	CorticalHem
-0.349909	5.3246	-3.16411	0.00316407	0.0166551	-1.9937	-2.95133	CorticalHem
0.433139	4.75576	3.15744	0.00316941	0.0166751	-1.93468	2.95081	CorticalHem
-0.555935	4.20192	-3.18158	0.00317247	0.0166801	-1.76357	-2.95051	CorticalHem
-0.225807	6.78626	-3.14814	0.00317342	0.0166801	-2.22806	-2.95042	CorticalHem
0.384736	6.92735	3.25642	0.00317984	0.016701	-1.98902	2.9498	CorticalHem
-0.546041	4.99855	-3.16426	0.00318215	0.016701	-1.93808	-2.94957	CorticalHem
0.334788	5.12198	3.15637	0.00318241	0.016701	-1.92128	2.94955	CorticalHem
0.598573	4.08309	3.1835	0.00318355	0.016701	-1.77999	2.94944	CorticalHem
0.625946	3.55946	3.15941	0.00318847	0.0167187	-1.71918	2.94896	CorticalHem
0.978056	3.07353	3.14064	0.00319867	0.0167641	-1.7592	2.94797	CorticalHem
0.578425	6.21543	3.14068	0.00321989	0.0168671	-2.19605	2.94593	CorticalHem
0.328472	5.53334	3.14315	0.00322599	0.0168909	-2.09538	2.94534	CorticalHem
0.454173	4.30407	3.11294	0.00322969	0.0168942	-1.90091	2.94499	CorticalHem
0.419686	5.45654	3.14304	0.00322972	0.0168942	-2.09262	2.94498	CorticalHem
-0.231332	7.3592	-3.15886	0.00323224	0.0168992	-2.30604	-2.94474	CorticalHem
0.219506	7.73701	3.15414	0.00324021	0.0169327	-2.34904	2.94398	CorticalHem
-0.346793	5.15048	-3.12791	0.00326067	0.0170271	-2.00691	-2.94203	CorticalHem
0.695486	3.46031	3.12138	0.00326141	0.0170271	-1.77429	2.94196	CorticalHem
0.590638	6.77321	3.15011	0.00326662	0.0170358	-2.24788	2.94147	CorticalHem
0.295495	5.09082	3.12942	0.00326668	0.0170358	-2.03607	2.94146	CorticalHem
0.482548	5.14123	3.14196	0.00326779	0.0170358	-2.02807	2.94136	CorticalHem
0.600646	4.365	3.1305	0.00327538	0.0170638	-1.88364	2.94064	CorticalHem
0.284102	7.61531	3.09172	0.00327629	0.0170638	-2.41288	2.94055	CorticalHem
0.300676	6.39965	3.16586	0.00328034	0.0170767	-2.18553	2.94017	CorticalHem
-0.230241	7.72708	-3.15309	0.0032834	0.0170789	-2.33142	-2.93988	CorticalHem
0.257538	6.25098	3.16398	0.00328392	0.0170789	-2.17855	2.93983	CorticalHem
0.568637	4.89352	3.15714	0.0032876	0.0170825	-1.94998	2.93948	CorticalHem
0.26125	7.51975	3.20693	0.00328777	0.0170825	-2.16956	2.93947	CorticalHem
0.384173	5.41425	3.11145	0.00329338	0.0171035	-2.0586	2.93894	CorticalHem
-0.356085	5.07548	-3.12548	0.00330616	0.0171617	-1.99427	-2.93774	CorticalHem
-0.35045	5.29933	-3.14543	0.00331148	0.0171811	-2.00755	-2.93724	CorticalHem
0.340812	6.3737	3.14151	0.00331566	0.0171918	-2.24646	2.93685	CorticalHem
0.348733	5.70773	3.08736	0.00331672	0.0171918	-2.17007	2.93675	CorticalHem
-0.301274	10.9524	-3.15387	0.00332385	0.0172205	-2.44707	-2.93608	CorticalHem
0.310988	6.30212	3.13477	0.0033297	0.0172426	-2.2354	2.93554	CorticalHem
0.388995	4.8452	3.12692	0.0033442	0.0173095	-2.02039	2.93419	CorticalHem
0.374896	5.25972	3.12451	0.00334624	0.0173118	-2.08389	2.934	CorticalHem
0.240536	7.35944	3.13471	0.00334839	0.0173146	-2.33417	2.9338	CorticalHem
0.356427	7.66936	3.13626	0.00335496	0.0173342	-2.3987	2.93319	CorticalHem
0.643878	6.53435	3.1631	0.00335639	0.0173342	-2.22123	2.93306	CorticalHem
0.324187	6.66502	3.14418	0.00335802	0.0173342	-2.23446	2.93291	CorticalHem
0.581812	4.89444	3.12078	0.00335857	0.0173342	-2.04514	2.93286	CorticalHem
-0.367605	5.53751	-3.1192	0.00336573	0.017363	-2.10844	-2.9322	CorticalHem
0.512699	5.30009	3.13464	0.00336851	0.0173641	-2.09714	2.93194	CorticalHem
0.433084	5.46409	3.13041	0.00336915	0.0173641	-2.13637	2.93188	CorticalHem
0.415354	4.76578	3.11686	0.00337077	0.0173642	-2.0366	2.93173	CorticalHem
0.257641	5.72847	3.08447	0.00337248	0.0173648	-2.19653	2.93157	CorticalHem
-0.778515	3.95851	-3.12646	0.00337588	0.017374	-1.82239	-2.93126	CorticalHem
-0.382508	5.76916	-3.07987	0.00338718	0.0174239	-2.21061	-2.93022	CorticalHem
0.317032	5.94067	3.1423	0.00338892	0.0174246	-2.16254	2.93006	CorticalHem
-0.237338	7.15554	-3.13378	0.00339967	0.0174716	-2.34795	-2.92908	CorticalHem
-0.242145	6.11936	-3.16023	0.00340605	0.0174961	-2.13908	-2.9285	CorticalHem
-0.222693	7.38656	-3.13711	0.00340779	0.0174968	-2.34299	-2.92834	CorticalHem
-0.379899	4.4159	-3.10491	0.00341105	0.0175052	-1.94816	-2.92804	CorticalHem
0.485037	5.02237	3.13377	0.00341354	0.0175097	-2.0183	2.92781	CorticalHem
-0.424504	4.51063	-3.13835	0.00341728	0.0175206	-1.90623	-2.92747	CorticalHem
-0.325905	6.77017	-3.13283	0.00342541	0.017554	-2.29751	-2.92673	CorticalHem
-0.390628	5.09452	-3.11962	0.00343267	0.0175829	-2.04301	-2.92608	CorticalHem
0.465728	4.05251	3.11992	0.00343648	0.0175941	-1.84249	2.92573	CorticalHem
-0.48434	5.28051	-3.12	0.00344155	0.0176003	-2.09184	-2.92527	CorticalHem
-0.549975	3.51064	-3.07414	0.00344209	0.0176003	-1.85943	-2.92522	CorticalHem
-0.390432	4.13657	-3.07409	0.00344254	0.0176003	-1.94492	-2.92518	CorticalHem
-0.504169	3.9343	-3.12048	0.00345122	0.0176284	-1.85818	-2.9244	CorticalHem
0.311224	6.22163	3.11608	0.00345129	0.0176284	-2.2294	2.92439	CorticalHem
-0.249222	6.92485	-3.21023	0.00345416	0.0176347	-2.11835	-2.92413	CorticalHem
-0.602973	3.72252	-3.11159	0.00345893	0.0176508	-1.82466	-2.9237	CorticalHem
0.328549	4.67651	3.11381	0.00346196	0.0176522	-2.01428	2.92343	CorticalHem
0.284919	8.34602	3.14249	0.00346246	0.0176522	-2.42532	2.92339	CorticalHem
0.493906	4.02628	3.10508	0.00346898	0.0176745	-1.91744	2.9228	CorticalHem
-0.418866	4.60849	-3.12964	0.0034701	0.0176745	-1.96019	-2.9227	CorticalHem
-0.322753	5.51424	-3.10435	0.003477	0.0176932	-2.1287	-2.92208	CorticalHem
-0.366643	4.64306	-3.09832	0.00347702	0.0176932	-1.98076	-2.92208	CorticalHem
-0.344406	5.49617	-3.10378	0.0034905	0.0177534	-2.12555	-2.92088	CorticalHem
-0.213346	7.73337	-3.12481	0.00352628	0.0179231	-2.42829	-2.9177	CorticalHem
-0.21759	7.61075	-3.11641	0.00352716	0.0179231	-2.43136	-2.91762	CorticalHem
0.462991	5.20847	3.15839	0.00353238	0.0179412	-2.03274	2.91716	CorticalHem
0.293147	5.14526	3.06422	0.00353914	0.0179646	-2.12791	2.91656	CorticalHem
0.569435	3.47373	3.0641	0.00354028	0.0179646	-1.88733	2.91646	CorticalHem
0.354056	5.04353	3.09791	0.00354386	0.0179673	-2.07183	2.91614	CorticalHem
-0.214912	7.2624	-3.13867	0.00354412	0.0179673	-2.33162	-2.91612	CorticalHem
-0.233514	7.03027	-3.10529	0.00354838	0.0179804	-2.33722	-2.91575	CorticalHem
0.673158	4.84425	3.09329	0.00355043	0.0179824	-2.10589	2.91557	CorticalHem
-0.22837	7.38727	-3.12106	0.00355843	0.0180145	-2.38491	-2.91486	CorticalHem
0.470097	5.0965	3.09903	0.0035888	0.0181453	-2.15169	2.91221	CorticalHem
-0.231783	7.57885	-3.11085	0.00359026	0.0181453	-2.45403	-2.91208	CorticalHem
0.571128	3.48711	3.09766	0.00359069	0.0181453	-1.87796	2.91205	CorticalHem
-0.305238	5.28535	-3.14245	0.00359095	0.0181453	-2.05175	-2.91202	CorticalHem
0.45397	4.27777	3.12095	0.00359427	0.0181536	-1.9101	2.91174	CorticalHem
0.414706	4.59405	3.10928	0.00360219	0.0181852	-1.97524	2.91105	CorticalHem
-0.449876	5.48638	-3.10221	0.00362221	0.0182778	-2.17686	-2.90932	CorticalHem
-0.389021	5.67663	-3.0914	0.00362716	0.0182943	-2.17856	-2.90889	CorticalHem
0.274732	5.95017	3.09203	0.00363964	0.0183486	-2.26036	2.90781	CorticalHem
-0.632303	4.15329	-3.0833	0.00365918	0.0184386	-1.94362	-2.90614	CorticalHem
0.231226	6.45348	3.10936	0.00366135	0.018441	-2.32055	2.90595	CorticalHem
0.420431	4.30892	3.11288	0.00366657	0.0184587	-1.94231	2.90551	CorticalHem
0.311513	5.12919	3.0537	0.00367449	0.0184889	-2.16156	2.90483	CorticalHem
-0.253358	7.21109	-3.10294	0.00367598	0.0184889	-2.42216	-2.90471	CorticalHem
0.397845	5.56857	3.09759	0.00367901	0.0184956	-2.21499	2.90445	CorticalHem
-0.276238	8.00203	-3.09385	0.00369462	0.0185655	-2.51607	-2.90312	CorticalHem
0.397316	4.83736	3.07057	0.00371784	0.0186735	-2.09879	2.90116	CorticalHem
0.437687	5.85238	3.08893	0.00372416	0.0186966	-2.24111	2.90063	CorticalHem
0.519667	3.70872	3.11946	0.00373079	0.0187212	-1.8762	2.90007	CorticalHem
0.332595	5.62278	3.04629	0.00374274	0.0187654	-2.27853	2.89907	CorticalHem
0.505159	3.64052	3.08004	0.00374305	0.0187654	-1.95339	2.89904	CorticalHem
-0.412752	3.94583	-3.06485	0.0037456	0.0187695	-1.95773	-2.89883	CorticalHem
-0.725874	6.59549	-3.09206	0.00374794	0.0187726	-2.30529	-2.89863	CorticalHem
-0.577298	3.42775	-3.08006	0.00375274	0.0187879	-1.88869	-2.89823	CorticalHem
0.256979	7.64256	3.08535	0.00376067	0.0188189	-2.50455	2.89757	CorticalHem
-0.453887	5.84649	-3.09387	0.00376818	0.0188478	-2.19335	-2.89694	CorticalHem
0.275659	5.15539	3.08068	0.00378321	0.0189143	-2.12245	2.89569	CorticalHem
0.538835	4.19833	3.07544	0.00379917	0.0189854	-1.99182	2.89437	CorticalHem
0.26918	5.82652	3.08721	0.00380853	0.0190214	-2.2479	2.8936	CorticalHem
-0.337667	5.37607	-3.08048	0.00381137	0.0190214	-2.19733	-2.89337	CorticalHem
0.388063	5.95996	3.08277	0.00381164	0.0190214	-2.32632	2.89334	CorticalHem
0.430803	4.93923	3.07859	0.00381454	0.0190271	-2.15347	2.8931	CorticalHem
0.323618	8.75693	3.09404	0.0038414	0.0191523	-2.57352	2.8909	CorticalHem
-0.347915	5.37748	-3.08377	0.0038456	0.0191644	-2.19485	-2.89056	CorticalHem
0.245964	7.15182	3.0877	0.00384796	0.0191674	-2.44001	2.89036	CorticalHem
0.597154	3.77945	3.07895	0.00385068	0.0191721	-1.98002	2.89014	CorticalHem
0.32255	4.51137	3.0662	0.00386158	0.0192176	-2.0837	2.88925	CorticalHem
-0.263288	8.20289	-3.08951	0.00386524	0.019227	-2.56066	-2.88896	CorticalHem
-0.347966	4.58841	-3.07741	0.00387075	0.0192456	-2.07457	-2.88851	CorticalHem
0.20046	8.00322	3.08987	0.00387405	0.0192532	-2.50893	2.88824	CorticalHem
0.297313	5.65502	3.06779	0.00387769	0.0192624	-2.27053	2.88794	CorticalHem
0.595688	4.14984	3.08028	0.0038801	0.0192656	-2.03863	2.88775	CorticalHem
-0.37056	4.89314	-3.0605	0.00388734	0.0192927	-2.14166	-2.88716	CorticalHem
-0.354046	5.46169	-3.08485	0.00389791	0.0193364	-2.18482	-2.88631	CorticalHem
0.376086	5.01353	3.08323	0.0039001	0.0193383	-2.11468	2.88613	CorticalHem
0.325555	5.19882	3.0693	0.00390759	0.0193667	-2.15405	2.88553	CorticalHem
-0.455316	4.67667	-3.05317	0.00391884	0.0194136	-2.09225	-2.88462	CorticalHem
-0.53626	3.80767	-3.06784	0.00392185	0.0194196	-1.98987	-2.88438	CorticalHem
-0.23928	9.07008	-3.0824	0.00392821	0.0194422	-2.60994	-2.88387	CorticalHem
0.483026	3.65105	3.06048	0.00393729	0.019478	-1.99247	2.88314	CorticalHem
0.477405	4.14099	3.02585	0.00393903	0.019478	-2.0623	2.883	CorticalHem
-0.286727	5.71151	-3.09319	0.00394298	0.0194887	-2.22153	-2.88269	CorticalHem
0.436968	4.24658	3.06448	0.003948	0.0195046	-2.07391	2.88229	CorticalHem
0.425505	4.71207	3.06639	0.00396877	0.0195919	-2.13518	2.88063	CorticalHem
0.390819	5.92156	3.08318	0.00396928	0.0195919	-2.31391	2.88059	CorticalHem
-0.334205	5.2111	-3.08991	0.00397799	0.019626	-2.15816	-2.8799	CorticalHem
0.320009	6.92815	3.0603	0.00398336	0.0196435	-2.48257	2.87948	CorticalHem
-0.542411	3.95399	-3.05683	0.00398801	0.0196575	-2.01491	-2.87911	CorticalHem
0.217281	6.77717	3.07737	0.00398995	0.0196582	-2.45052	2.87896	CorticalHem
0.253801	6.14629	3.11608	0.00399366	0.0196675	-2.21479	2.87866	CorticalHem
-0.520083	4.19348	-3.06513	0.00400232	0.0197012	-1.94085	-2.87798	CorticalHem
0.388915	5.18743	3.04886	0.00400712	0.0197159	-2.23462	2.8776	CorticalHem
-0.295865	6.86946	-3.09331	0.00402902	0.0198118	-2.37462	-2.87588	CorticalHem
-0.274218	7.64363	-3.0204	0.00403086	0.0198118	-2.60475	-2.87574	CorticalHem
0.321687	4.35358	3.01745	0.00403209	0.0198118	-2.1139	2.87564	CorticalHem
0.256546	6.7341	3.06603	0.00403552	0.0198197	-2.44281	2.87537	CorticalHem
-0.232683	8.22553	-3.06655	0.0040419	0.019842	-2.61046	-2.87487	CorticalHem
-0.440928	4.5352	-3.04491	0.00406349	0.0199357	-2.09563	-2.87319	CorticalHem
-0.370447	4.52894	-3.05073	0.00406465	0.0199357	-2.12599	-2.8731	CorticalHem
0.377838	4.64076	3.05831	0.00407019	0.0199463	-2.10611	2.87267	CorticalHem
-0.356254	5.26408	-3.04114	0.00407048	0.0199463	-2.25283	-2.87265	CorticalHem
0.402295	5.79812	3.06288	0.00408042	0.019986	-2.31374	2.87188	CorticalHem
-0.425458	4.45249	-3.04164	0.00409058	0.0200193	-2.08571	-2.87109	CorticalHem
0.319877	5.71125	3.05039	0.00409091	0.0200193	-2.34731	2.87107	CorticalHem
0.324877	5.00303	3.06941	0.00410399	0.0200742	-2.11617	2.87006	CorticalHem
0.865664	3.38695	3.07587	0.00410694	0.0200796	-1.90453	2.86983	CorticalHem
0.3339	5.54252	3.04942	0.00411248	0.0200976	-2.33109	2.8694	CorticalHem
0.439372	4.05736	3.06329	0.00411525	0.0201021	-2.05371	2.86919	CorticalHem
0.848482	3.95897	3.05056	0.00411724	0.0201028	-1.9842	2.86904	CorticalHem
0.303855	5.13281	3.05931	0.00412542	0.0201337	-2.20975	2.86841	CorticalHem
0.402106	6.74229	3.04254	0.00412991	0.0201465	-2.4797	2.86806	CorticalHem
0.31102	7.06196	3.05689	0.00413998	0.020184	-2.52035	2.86729	CorticalHem
0.312965	5.10316	3.04931	0.00414132	0.020184	-2.23045	2.86719	CorticalHem
-0.33216	5.20859	-3.04643	0.00414633	0.020194	-2.27368	-2.86681	CorticalHem
0.339418	4.51089	3.05502	0.00414709	0.020194	-2.13184	2.86675	CorticalHem
-0.270315	6.57426	-3.05417	0.00415335	0.0202115	-2.46981	-2.86627	CorticalHem
0.352554	4.97919	3.06161	0.00415441	0.0202115	-2.1815	2.86619	CorticalHem
-0.413639	4.60458	-3.06396	0.00415894	0.0202245	-2.1498	-2.86585	CorticalHem
-0.252428	8.12771	-3.05257	0.00416361	0.0202376	-2.59804	-2.86549	CorticalHem
-0.345436	4.7736	-3.00847	0.00416536	0.0202376	-2.21031	-2.86536	CorticalHem
0.299404	5.95624	3.03775	0.00418761	0.0203366	-2.40563	2.86367	CorticalHem
-0.337096	4.92084	-3.05004	0.00419083	0.0203431	-2.18631	-2.86343	CorticalHem
0.274198	7.36778	3.056	0.00420276	0.020392	-2.54691	2.86253	CorticalHem
0.327913	5.34579	3.06609	0.00420792	0.0204066	-2.26834	2.86214	CorticalHem
0.506083	4.03738	3.05897	0.00420955	0.0204066	-2.05323	2.86202	CorticalHem
0.32604	4.5744	3.00245	0.00421871	0.0204419	-2.18457	2.86133	CorticalHem
-0.273065	5.72845	-3.05457	0.00422763	0.020476	-2.28208	-2.86066	CorticalHem
-0.326286	7.44434	-3.06708	0.00423108	0.0204836	-2.48014	-2.8604	CorticalHem
0.224514	6.50713	3.11979	0.00423359	0.0204866	-2.24943	2.86021	CorticalHem
0.303859	6.84267	3.05081	0.00424665	0.0205362	-2.51525	2.85923	CorticalHem
0.291769	5.86938	3.0662	0.00424981	0.0205362	-2.293	2.859	CorticalHem
0.230176	6.63666	3.04953	0.00425159	0.0205362	-2.47666	2.85887	CorticalHem
-0.228476	8.44237	-3.04308	0.00425228	0.0205362	-2.67593	-2.85881	CorticalHem
-0.233076	6.40767	-3.05354	0.0042533	0.0205362	-2.42673	-2.85874	CorticalHem
-0.320354	5.94582	-2.99748	0.00426149	0.0205666	-2.42452	-2.85813	CorticalHem
0.255545	6.01892	3.04821	0.00427266	0.0206113	-2.40574	2.8573	CorticalHem
0.231878	10.3485	3.04795	0.00427855	0.0206305	-2.73694	2.85686	CorticalHem
-0.295197	5.88601	-3.02692	0.00429613	0.0207061	-2.39611	-2.85556	CorticalHem
-0.347584	5.6191	-3.0367	0.00430123	0.0207132	-2.31471	-2.85518	CorticalHem
0.353636	4.88376	3.02549	0.00430168	0.0207132	-2.23991	2.85515	CorticalHem
-0.478399	4.6044	-3.00916	0.00430331	0.0207132	-2.19254	-2.85503	CorticalHem
-0.366721	5.22107	-3.02779	0.0043061	0.0207132	-2.26873	-2.85482	CorticalHem
0.343536	6.08124	3.03764	0.00430715	0.0207132	-2.44552	2.85474	CorticalHem
-0.340883	5.56145	-2.99305	0.00431402	0.0207371	-2.40153	-2.85424	CorticalHem
0.384638	5.16203	3.02946	0.00432582	0.0207763	-2.29728	2.85337	CorticalHem
0.286115	6.77246	3.03111	0.00432675	0.0207763	-2.54342	2.8533	CorticalHem
0.536559	4.13796	3.00432	0.00432858	0.0207763	-2.12931	2.85317	CorticalHem
-0.252824	5.65605	-3.0253	0.00432983	0.0207763	-2.35105	-2.85308	CorticalHem
-0.335993	5.04273	-3.02795	0.00434367	0.0208335	-2.25687	-2.85206	CorticalHem
0.273392	6.00253	3.05282	0.00435398	0.0208737	-2.3608	2.85131	CorticalHem
0.312194	5.41003	2.98939	0.00435791	0.0208756	-2.37601	2.85102	CorticalHem
0.331825	5.28163	3.02404	0.00435821	0.0208756	-2.27233	2.851	CorticalHem
0.21587	6.9525	3.03262	0.00436412	0.0208947	-2.56757	2.85057	CorticalHem
0.248339	5.52192	3.03065	0.00437307	0.0209283	-2.34797	2.84992	CorticalHem
0.382908	4.55743	3.01278	0.00438097	0.0209568	-2.21944	2.84934	CorticalHem
-0.33661	5.28832	-3.03162	0.00439104	0.0209957	-2.29869	-2.84861	CorticalHem
0.304094	5.15575	3.02837	0.0044004	0.0210312	-2.31992	2.84793	CorticalHem
-0.188869	8.7015	-3.03078	0.00441097	0.0210635	-2.72778	-2.84717	CorticalHem
0.33447	5.60548	3.03582	0.00441273	0.0210635	-2.32643	2.84704	CorticalHem
-0.298414	6.45059	-3.01415	0.0044132	0.0210635	-2.50221	-2.84701	CorticalHem
0.293394	5.55449	2.98572	0.00441811	0.0210635	-2.4345	2.84666	CorticalHem
0.273281	6.58061	3.01467	0.00441859	0.0210635	-2.53814	2.84662	CorticalHem
0.241828	6.08187	3.0358	0.00441878	0.0210635	-2.453	2.84661	CorticalHem
0.231526	8.92396	3.02188	0.0044543	0.0212234	-2.71581	2.84406	CorticalHem
0.400186	4.09577	3.03963	0.00446574	0.0212596	-2.22054	2.84324	CorticalHem
-0.594754	4.10655	-2.98053	0.0044658	0.0212596	-2.17115	-2.84324	CorticalHem
0.333144	4.75107	2.98103	0.00447197	0.021276	-2.28497	2.8428	CorticalHem
0.326063	6.42015	3.02638	0.00447317	0.021276	-2.5157	2.84271	CorticalHem
0.403414	4.60946	3.01282	0.00448666	0.0213255	-2.21784	2.84175	CorticalHem
-0.611239	4.78083	-3.02853	0.0044884	0.0213255	-2.21692	-2.84163	CorticalHem
-0.331521	4.53185	-2.99236	0.00448949	0.0213255	-2.22394	-2.84155	CorticalHem
0.623009	3.40643	2.98982	0.00449522	0.0213434	-2.07275	2.84114	CorticalHem
0.453412	4.17212	3.00972	0.00451477	0.0214269	-2.12869	2.83976	CorticalHem
-0.369374	4.48279	-3.00884	0.00452115	0.0214478	-2.21093	-2.83931	CorticalHem
-0.306316	6.12167	-3.03248	0.00452485	0.021456	-2.46008	-2.83905	CorticalHem
0.341455	8.95781	3.12686	0.0045299	0.0214705	-2.50051	2.83869	CorticalHem
0.44624	4.21133	3.01404	0.00454743	0.0215442	-2.15391	2.83746	CorticalHem
-0.242123	7.56745	-3.0321	0.00455723	0.0215804	-2.64988	-2.83677	CorticalHem
0.597318	4.1175	2.97303	0.00455905	0.0215804	-2.17491	2.83664	CorticalHem
0.445177	5.14262	2.9725	0.0045657	0.0215979	-2.37873	2.83618	CorticalHem
0.367576	5.66248	3.0131	0.00456673	0.0215979	-2.39565	2.83611	CorticalHem
0.529052	3.93815	3.01037	0.00456966	0.0216024	-2.15502	2.8359	CorticalHem
0.445233	4.42394	2.99782	0.00458387	0.0216548	-2.22157	2.83491	CorticalHem
-0.693165	4.85725	-3.01373	0.00458473	0.0216548	-2.15551	-2.83485	CorticalHem
-0.246577	6.22509	-3.00892	0.0045875	0.0216584	-2.49945	-2.83466	CorticalHem
0.281037	6.24191	3.01721	0.00460075	0.0217115	-2.48846	2.83373	CorticalHem
0.270738	7.82112	3.04358	0.00460558	0.0217249	-2.61985	2.8334	CorticalHem
0.323888	5.05167	2.9932	0.00460925	0.0217327	-2.33808	2.83315	CorticalHem
-0.196193	7.44798	-3.01873	0.00461132	0.0217331	-2.67048	-2.833	CorticalHem
0.458464	4.3355	3.00051	0.00463866	0.0218524	-2.20473	2.83111	CorticalHem
0.350207	5.69476	3.00963	0.00464358	0.0218596	-2.45654	2.83077	CorticalHem
0.552544	3.41869	3.00116	0.00464422	0.0218596	-2.08054	2.83073	CorticalHem
0.344836	7.10562	2.99815	0.0046575	0.0219069	-2.65672	2.82981	CorticalHem
0.445356	4.83958	2.96752	0.00465963	0.0219069	-2.31601	2.82967	CorticalHem
-0.25515	6.3686	-3.0159	0.00466032	0.0219069	-2.50312	-2.82962	CorticalHem
-0.228562	7.27303	-3.02494	0.00466752	0.0219313	-2.63949	-2.82913	CorticalHem
0.286957	5.98947	2.99546	0.00470539	0.0220996	-2.49064	2.82654	CorticalHem
0.490738	4.89416	3.00213	0.00471574	0.0221387	-2.35502	2.82584	CorticalHem
-0.218785	7.65934	-3.01763	0.0047225	0.0221608	-2.65509	-2.82538	CorticalHem
-0.231288	7.08011	-3.00503	0.00473894	0.0222282	-2.6515	-2.82426	CorticalHem
-0.315971	5.16309	-3.00775	0.00474248	0.0222282	-2.37501	-2.82402	CorticalHem
0.279508	6.42346	3.02683	0.00474299	0.0222282	-2.51124	2.82399	CorticalHem
0.282438	6.4463	2.99293	0.00475847	0.0222911	-2.57987	2.82295	CorticalHem
0.537293	4.98017	2.99695	0.00476923	0.0223149	-2.34781	2.82222	CorticalHem
0.589063	3.81642	2.99646	0.00477102	0.0223149	-2.13421	2.8221	CorticalHem
-0.425622	5.68365	-2.99748	0.00477114	0.0223149	-2.39327	-2.82209	CorticalHem
-0.984628	2.7852	-3.00312	0.00477178	0.0223149	-2.05929	-2.82205	CorticalHem
0.348534	7.26971	3.00378	0.00477416	0.0223164	-2.67966	2.82189	CorticalHem
-0.404758	4.44548	-2.9833	0.00479574	0.0224076	-2.26524	-2.82044	CorticalHem
0.499111	5.96237	3.00886	0.00481379	0.0224823	-2.5073	2.81924	CorticalHem
-0.377149	5.08566	-2.99427	0.00481673	0.0224864	-2.31349	-2.81904	CorticalHem
0.349078	6.39949	2.99329	0.00482368	0.0225026	-2.58808	2.81858	CorticalHem
0.413032	4.69976	3.00253	0.00482435	0.0225026	-2.29432	2.81853	CorticalHem
0.280243	6.65368	2.99916	0.00482755	0.0225078	-2.55617	2.81832	CorticalHem
0.290326	5.54719	3.01767	0.0048339	0.0225277	-2.36899	2.8179	CorticalHem
-0.54666	3.5494	-3.00194	0.00484007	0.0225468	-2.10042	-2.81749	CorticalHem
0.325429	4.87558	2.98172	0.00484851	0.0225764	-2.35936	2.81693	CorticalHem
-0.501791	4.19434	-2.99775	0.00485425	0.0225935	-2.23503	-2.81655	CorticalHem
0.280532	6.26802	3.03679	0.00485736	0.0225943	-2.49989	2.81634	CorticalHem
0.240592	7.12852	2.94988	0.00485858	0.0225943	-2.72488	2.81626	CorticalHem
-0.481595	3.87426	-2.94972	0.00486075	0.0225947	-2.17695	-2.81612	CorticalHem
0.314147	5.04044	2.94919	0.00486777	0.0226094	-2.39682	2.81566	CorticalHem
0.339669	5.18989	2.94917	0.00486808	0.0226094	-2.44918	2.81564	CorticalHem
-0.225434	6.33	-3.00827	0.00487122	0.0226143	-2.55424	-2.81543	CorticalHem
0.476674	3.13343	2.96785	0.00487652	0.0226292	-2.12611	2.81508	CorticalHem
0.35303	5.12439	2.98036	0.00487995	0.0226343	-2.41931	2.81485	CorticalHem
-0.464969	3.75117	-3.00294	0.00488207	0.0226343	-2.16904	-2.81471	CorticalHem
-0.336027	4.78133	-2.94928	0.00488388	0.0226343	-2.38019	-2.81459	CorticalHem
0.270792	5.97943	2.99964	0.00489149	0.0226599	-2.5315	2.81409	CorticalHem
-0.217831	9.06197	-2.99861	0.00489371	0.0226606	-2.8117	-2.81395	CorticalHem
0.333978	5.28627	3.00725	0.00489945	0.0226775	-2.37804	2.81357	CorticalHem
-0.209572	6.86748	-2.99209	0.00490323	0.0226853	-2.66749	-2.81332	CorticalHem
-0.596824	3.45452	-2.98325	0.00490753	0.0226955	-2.11381	-2.81304	CorticalHem
-0.243796	6.00079	-3.02791	0.00491642	0.0227221	-2.45368	-2.81246	CorticalHem
-0.280108	5.3159	-3.00583	0.00491945	0.0227221	-2.41527	-2.81226	CorticalHem
0.238777	6.54213	2.98413	0.00491956	0.0227221	-2.61527	2.81225	CorticalHem
0.515413	4.41692	2.97141	0.00492429	0.0227343	-2.24906	2.81194	CorticalHem
0.282283	5.80186	3.00239	0.00494153	0.0228042	-2.48633	2.81082	CorticalHem
-0.340918	5.16112	-2.97723	0.00496706	0.0229122	-2.38992	-2.80916	CorticalHem
-0.30756	7.29097	-2.98764	0.00498686	0.0229938	-2.72128	-2.80788	CorticalHem
-0.440898	4.15866	-2.97242	0.00499266	0.0230108	-2.22656	-2.80751	CorticalHem
0.42896	4.4669	2.97896	0.00499691	0.0230205	-2.29294	2.80723	CorticalHem
-0.202278	9.31147	-2.98305	0.00501659	0.0230936	-2.87094	-2.80597	CorticalHem
0.312394	7.19421	2.99343	0.00501701	0.0230936	-2.70259	2.80594	CorticalHem
-0.421809	3.69903	-2.96535	0.00503168	0.0231513	-2.20174	-2.805	CorticalHem
-0.411368	4.1461	-2.97205	0.00504451	0.0232005	-2.23954	-2.80418	CorticalHem
0.380528	5.06944	2.97129	0.0050522	0.023226	-2.41818	2.80369	CorticalHem
0.590596	3.70055	3.01691	0.00506353	0.0232682	-2.05098	2.80296	CorticalHem
-0.202565	7.98526	-2.98356	0.00507006	0.0232884	-2.79261	-2.80255	CorticalHem
-0.403949	4.4269	-2.9637	0.00507505	0.0233014	-2.33705	-2.80223	CorticalHem
-0.811105	3.31421	-3.00184	0.00509006	0.0233579	-2.0854	-2.80128	CorticalHem
0.200255	6.64183	2.97311	0.00509164	0.0233579	-2.61826	2.80118	CorticalHem
-0.282587	6.41169	-2.93303	0.00511777	0.0234678	-2.67668	-2.79953	CorticalHem
-0.310242	5.25158	-2.95135	0.00512228	0.0234786	-2.46824	-2.79924	CorticalHem
0.236552	6.22747	2.97062	0.00513113	0.0235092	-2.58469	2.79868	CorticalHem
0.325279	5.93627	2.97765	0.00513519	0.0235128	-2.54801	2.79843	CorticalHem
0.178996	8.90882	2.97924	0.00513626	0.0235128	-2.86003	2.79836	CorticalHem
0.225621	6.56636	2.96851	0.00514694	0.0235518	-2.64927	2.79769	CorticalHem
0.464236	4.31546	2.97456	0.00515935	0.0235987	-2.29439	2.79691	CorticalHem
0.406635	4.17482	2.96272	0.00516572	0.0236178	-2.2798	2.79651	CorticalHem
0.315406	6.89613	2.97512	0.00517338	0.0236429	-2.69523	2.79603	CorticalHem
0.629037	3.96119	2.95105	0.00518848	0.0237019	-2.30858	2.79509	CorticalHem
-0.448641	3.73877	-2.95709	0.00520729	0.0237778	-2.22012	-2.79392	CorticalHem
0.520691	4.46711	2.97025	0.00522009	0.0238263	-2.3126	2.79313	CorticalHem
-0.355633	5.57648	-2.99541	0.00522821	0.0238533	-2.46306	-2.79263	CorticalHem
0.341458	5.376	2.95881	0.0052323	0.0238619	-2.52927	2.79237	CorticalHem
-0.234419	5.78883	-2.96329	0.0052423	0.0238936	-2.55546	-2.79176	CorticalHem
0.315247	4.467	2.93372	0.00524365	0.0238936	-2.3377	2.79167	CorticalHem
0.350327	5.48825	2.96904	0.00524607	0.0238946	-2.51221	2.79152	CorticalHem
-0.181771	8.68751	-2.96968	0.00526006	0.0239471	-2.86712	-2.79066	CorticalHem
0.268306	6.1548	2.98229	0.0052642	0.0239471	-2.58084	2.79041	CorticalHem
0.466856	4.96404	2.96626	0.00526421	0.0239471	-2.42322	2.79041	CorticalHem
0.255267	8.50023	2.96722	0.00527044	0.0239654	-2.86821	2.79002	CorticalHem
0.262599	6.64463	2.96322	0.00527729	0.0239729	-2.71244	2.7896	CorticalHem
0.359449	4.37745	2.93793	0.00527739	0.0239729	-2.35827	2.7896	CorticalHem
0.255844	9.23855	2.97104	0.00527873	0.0239729	-2.89158	2.78951	CorticalHem
-0.207303	7.28691	-2.96372	0.00529566	0.024037	-2.76033	-2.78848	CorticalHem
0.309101	5.85069	2.93915	0.00529725	0.024037	-2.57528	2.78838	CorticalHem
-0.600191	6.89666	-2.95712	0.00530277	0.0240519	-2.72688	-2.78804	CorticalHem
-0.23767	6.20893	-2.98491	0.00530637	0.0240582	-2.59699	-2.78782	CorticalHem
0.486261	3.96183	2.97895	0.00531096	0.024069	-2.2663	2.78754	CorticalHem
-0.288332	6.33019	-2.96546	0.00531411	0.0240732	-2.64599	-2.78735	CorticalHem
0.25611	6.76413	2.95836	0.00533185	0.0241435	-2.72487	2.78627	CorticalHem
0.346442	6.22653	2.94898	0.00533493	0.0241474	-2.65441	2.78608	CorticalHem
0.334494	6.83108	2.96677	0.0053454	0.0241846	-2.71444	2.78545	CorticalHem
0.442489	4.37126	2.9562	0.00534849	0.0241885	-2.3376	2.78526	CorticalHem
0.386503	3.78421	2.9408	0.00536213	0.0242401	-2.25428	2.78443	CorticalHem
0.400745	8.33807	2.96796	0.00537062	0.0242629	-2.84477	2.78392	CorticalHem
0.688511	4.51349	2.95713	0.00537163	0.0242629	-2.33509	2.78386	CorticalHem
0.46132	5.03528	2.95151	0.00538096	0.0242949	-2.48657	2.7833	CorticalHem
-0.467265	4.57404	-2.9389	0.00538896	0.0243209	-2.38889	-2.78281	CorticalHem
0.25141	6.06938	2.91387	0.00539689	0.0243369	-2.68103	2.78234	CorticalHem
-0.176628	9.65784	-2.95963	0.00539699	0.0243369	-2.93873	-2.78233	CorticalHem
0.339685	6.45994	2.95648	0.00540337	0.0243555	-2.70387	2.78195	CorticalHem
0.246677	7.3718	2.91029	0.00541365	0.0243918	-2.84205	2.78133	CorticalHem
0.229514	6.22376	2.96524	0.00542177	0.0244182	-2.61041	2.78084	CorticalHem
0.305666	5.00376	2.95543	0.00543044	0.0244463	-2.44571	2.78033	CorticalHem
-0.66772	4.58652	-2.95785	0.00543516	0.0244463	-2.32068	-2.78004	CorticalHem
-0.305871	5.75595	-2.93883	0.00543585	0.0244463	-2.59122	-2.78	CorticalHem
0.496209	6.24501	2.94965	0.00543702	0.0244463	-2.64863	2.77993	CorticalHem
-0.376601	4.46103	-2.95932	0.00544664	0.0244634	-2.35708	-2.77936	CorticalHem
0.304869	6.79965	2.94714	0.00544744	0.0244634	-2.68321	2.77931	CorticalHem
0.285944	5.73402	2.94354	0.00544873	0.0244634	-2.57323	2.77923	CorticalHem
0.591103	3.51083	2.92486	0.00544984	0.0244634	-2.23819	2.77917	CorticalHem
-0.629322	3.51979	-2.95835	0.00545426	0.0244731	-2.29548	-2.7789	CorticalHem
0.44703	7.24501	2.95021	0.00546169	0.0244899	-2.80674	2.77846	CorticalHem
0.32869	4.9897	2.93866	0.00546251	0.0244899	-2.46523	2.77841	CorticalHem
-0.451501	3.72779	-2.93238	0.00547437	0.024533	-2.2366	-2.77771	CorticalHem
-0.490183	3.47385	-2.94467	0.00547822	0.0245401	-2.23373	-2.77748	CorticalHem
0.351456	4.27981	2.93203	0.00548474	0.0245592	-2.34539	2.77709	CorticalHem
-0.233056	7.40773	-2.94496	0.00548729	0.0245604	-2.80284	-2.77694	CorticalHem
-0.216495	6.7427	-2.94197	0.00549708	0.0245941	-2.74475	-2.77636	CorticalHem
0.573636	3.31218	2.95434	0.0055111	0.024637	-2.22423	2.77553	CorticalHem
0.316492	4.51237	2.96628	0.00551121	0.024637	-2.34743	2.77553	CorticalHem
-0.380952	4.49789	-2.95875	0.00551352	0.0246372	-2.31848	-2.77539	CorticalHem
-0.226107	6.57344	-2.94059	0.00551708	0.024643	-2.67829	-2.77518	CorticalHem
-0.195728	7.0252	-2.95609	0.00552231	0.024652	-2.76001	-2.77487	CorticalHem
0.300393	6.51864	2.94519	0.00552364	0.024652	-2.73971	2.7748	CorticalHem
-0.237853	6.19343	-2.9641	0.00552744	0.0246563	-2.60791	-2.77457	CorticalHem
0.267604	6.71705	2.94449	0.00552915	0.0246563	-2.72681	2.77447	CorticalHem
-0.275152	5.87772	-2.95011	0.00553731	0.0246825	-2.60242	-2.77399	CorticalHem
-0.288052	6.39122	-2.94181	0.005542	0.0246837	-2.70561	-2.77372	CorticalHem
-0.526093	3.82525	-2.94906	0.00554306	0.0246837	-2.23922	-2.77365	CorticalHem
0.418899	5.4374	2.95244	0.00554439	0.0246837	-2.52159	2.77358	CorticalHem
0.292846	5.07858	2.95488	0.00555166	0.0247059	-2.46074	2.77315	CorticalHem
-0.268799	6.0998	-2.9023	0.00556627	0.0247608	-2.7241	-2.77229	CorticalHem
0.351672	5.28535	2.9584	0.00557512	0.02479	-2.48148	2.77178	CorticalHem
0.244223	6.53898	2.93904	0.00558071	0.0248047	-2.74289	2.77145	CorticalHem
-0.255003	6.37246	-2.90114	0.00558579	0.0248085	-2.75153	-2.77115	CorticalHem
-0.423814	4.43164	-2.89875	0.00558615	0.0248085	-2.3705	-2.77113	CorticalHem
0.301772	6.70402	2.92955	0.00559923	0.0248495	-2.75045	2.77037	CorticalHem
0.596392	3.76543	2.92282	0.00559994	0.0248495	-2.28373	2.77033	CorticalHem
0.306319	5.58192	2.92483	0.0056106	0.0248866	-2.6036	2.76971	CorticalHem
0.326253	5.46829	2.92829	0.00562239	0.0249287	-2.57694	2.76903	CorticalHem
-0.179704	7.48049	-2.95819	0.00566866	0.0251236	-2.80214	-2.76636	CorticalHem
0.188303	8.20951	2.94108	0.00567573	0.0251388	-2.89533	2.76595	CorticalHem
-0.285237	6.46678	-2.93361	0.00567672	0.0251388	-2.72507	-2.76589	CorticalHem
0.289838	5.87147	2.93286	0.00568448	0.0251629	-2.61117	2.76545	CorticalHem
0.280288	8.33364	2.93846	0.00569417	0.0251955	-2.91512	2.76489	CorticalHem
-0.282262	6.52553	-2.94639	0.00569848	0.0251957	-2.7043	-2.76464	CorticalHem
0.248924	6.83584	2.94852	0.00569885	0.0251957	-2.74911	2.76462	CorticalHem
-0.413749	5.9121	-2.93891	0.00571748	0.0252677	-2.63983	-2.76356	CorticalHem
0.485839	4.45843	2.88933	0.00573084	0.0253165	-2.42838	2.7628	CorticalHem
0.309279	5.41228	2.93693	0.00573423	0.0253211	-2.54897	2.7626	CorticalHem
0.243694	6.16225	2.93843	0.00573989	0.0253323	-2.67709	2.76228	CorticalHem
-0.242065	7.56547	-2.93748	0.00574208	0.0253323	-2.87045	-2.76216	CorticalHem
0.276532	5.69666	2.92472	0.00574376	0.0253323	-2.65103	2.76206	CorticalHem
-0.446076	4.42333	-2.90213	0.00575016	0.0253444	-2.41708	-2.7617	CorticalHem
0.372832	5.62071	2.92549	0.00575117	0.0253444	-2.65613	2.76164	CorticalHem
-0.27042	5.63371	-2.92286	0.00575735	0.0253613	-2.62329	-2.76129	CorticalHem
0.31316	6.50042	2.93205	0.00577107	0.0254114	-2.76306	2.76051	CorticalHem
-0.293504	5.34332	-2.92972	0.00578038	0.0254421	-2.59729	-2.75999	CorticalHem
0.319787	4.7614	2.88599	0.00579691	0.0254995	-2.52709	2.75905	CorticalHem
0.313134	8.47305	2.9363	0.00579812	0.0254995	-2.91938	2.75899	CorticalHem
-0.270941	5.837	-2.92991	0.00581107	0.0255461	-2.66218	-2.75826	CorticalHem
-0.228279	7.82068	-2.92975	0.00581582	0.025551	-2.91186	-2.75799	CorticalHem
-0.30795	4.95657	-2.92132	0.00581689	0.025551	-2.52101	-2.75793	CorticalHem
-0.330363	5.446	-2.91196	0.00582654	0.0255776	-2.61421	-2.75739	CorticalHem
0.289163	5.68324	2.88315	0.00582767	0.0255776	-2.69309	2.75732	CorticalHem
0.337973	6.98761	2.92126	0.00583024	0.0255786	-2.84071	2.75718	CorticalHem
-0.845916	2.81876	-2.94646	0.00583451	0.025587	-2.18693	-2.75694	CorticalHem
0.253928	6.15098	2.92342	0.00584474	0.0256215	-2.73583	2.75637	CorticalHem
0.294372	5.17192	2.92022	0.00586018	0.0256788	-2.60188	2.7555	CorticalHem
0.279025	5.51322	2.90336	0.00586646	0.0256959	-2.63382	2.75515	CorticalHem
-0.311808	6.79898	-2.92465	0.00588267	0.0257565	-2.81963	-2.75425	CorticalHem
-0.324503	4.71465	-2.93378	0.00589927	0.0258046	-2.46343	-2.75333	CorticalHem
0.310395	6.22987	2.9195	0.00590038	0.0258046	-2.7259	2.75327	CorticalHem
0.310288	5.70408	2.90588	0.00590077	0.0258046	-2.69751	2.75324	CorticalHem
0.436447	4.01419	2.89974	0.00591634	0.0258623	-2.38948	2.75238	CorticalHem
-0.266591	9.93759	-2.92737	0.00593128	0.0259171	-3.02282	-2.75156	CorticalHem
-0.331903	6.15151	-2.92853	0.00598655	0.0261481	-2.6683	-2.74852	CorticalHem
-0.410476	4.55776	-2.87271	0.00599463	0.0261729	-2.50734	-2.74807	CorticalHem
-0.455573	4.08813	-2.92063	0.00600562	0.0262103	-2.36919	-2.74747	CorticalHem
-0.350422	4.81327	-2.91419	0.0060081	0.0262106	-2.48859	-2.74734	CorticalHem
-0.254838	6.3764	-2.91333	0.00602178	0.0262582	-2.73374	-2.74659	CorticalHem
0.225727	6.82496	2.91559	0.00602386	0.0262582	-2.79833	2.74648	CorticalHem
0.373251	4.29433	2.89967	0.00602906	0.0262703	-2.42332	2.7462	CorticalHem
0.309068	5.01246	2.87138	0.00603521	0.0262866	-2.59986	2.74586	CorticalHem
0.258292	5.9497	2.87218	0.00604426	0.0263155	-2.75922	2.74537	CorticalHem
-0.294354	5.99052	-2.89044	0.00605482	0.0263509	-2.75238	-2.7448	CorticalHem
0.327983	5.15317	2.92126	0.00606096	0.026367	-2.54454	2.74446	CorticalHem
0.238618	6.71522	2.92939	0.00607251	0.0264067	-2.76336	2.74384	CorticalHem
0.273327	6.21954	2.90383	0.00610915	0.0265472	-2.76641	2.74186	CorticalHem
0.240766	6.63844	2.91464	0.00610972	0.0265472	-2.79535	2.74183	CorticalHem
-0.305618	4.78466	-2.8887	0.00611449	0.0265573	-2.55148	-2.74158	CorticalHem
0.566154	3.53621	2.89133	0.00612382	0.0265872	-2.32083	2.74108	CorticalHem
0.584938	3.28915	2.88918	0.00612878	0.0265981	-2.31478	2.74081	CorticalHem
-0.512276	4.36517	-2.89102	0.00613193	0.0266011	-2.44872	-2.74064	CorticalHem
-0.424838	3.94533	-2.88558	0.00613994	0.0266231	-2.42068	-2.74021	CorticalHem
-0.859225	3.79904	-2.91127	0.0061419	0.0266231	-2.34113	-2.74011	CorticalHem
0.246033	6.32773	2.86518	0.0061481	0.0266393	-2.8392	2.73978	CorticalHem
0.209528	5.83983	2.92025	0.00615562	0.0266613	-2.72201	2.73937	CorticalHem
-0.242334	6.79458	-2.90536	0.00616793	0.0267039	-2.85752	-2.73872	CorticalHem
0.461375	3.44311	2.89197	0.00618953	0.0267868	-2.35335	2.73757	CorticalHem
0.33536	6.57775	2.90406	0.00619355	0.0267935	-2.84666	2.73735	CorticalHem
0.522638	3.53343	2.89555	0.00620309	0.0268241	-2.32441	2.73685	CorticalHem
0.241416	5.91853	2.88423	0.00620798	0.0268345	-2.75453	2.73659	CorticalHem
0.487908	3.59506	2.85979	0.00624021	0.0269631	-2.40593	2.73489	CorticalHem
0.359605	4.84529	2.90089	0.00624957	0.0269692	-2.55833	2.73439	CorticalHem
0.701077	3.62217	2.88617	0.00625037	0.0269692	-2.39764	2.73435	CorticalHem
-0.34811	4.5318	-2.89142	0.00625152	0.0269692	-2.47825	-2.73429	CorticalHem
0.479711	4.6968	2.88606	0.00625157	0.0269692	-2.53167	2.73429	CorticalHem
0.403249	4.1007	2.85692	0.0062556	0.0269759	-2.45618	2.73407	CorticalHem
0.236225	5.9063	2.88918	0.00626928	0.0270241	-2.73073	2.73335	CorticalHem
-0.275416	6.8299	-2.91989	0.00628535	0.0270725	-2.83257	-2.73251	CorticalHem
0.328177	5.73755	2.9062	0.00628549	0.0270725	-2.73096	2.7325	CorticalHem
0.435546	3.77518	2.88084	0.00629403	0.0270985	-2.38859	2.73206	CorticalHem
-0.467829	4.12054	-2.85446	0.00629721	0.0271015	-2.43249	-2.73189	CorticalHem
-0.258363	5.5353	-2.92609	0.00630402	0.02712	-2.63827	-2.73153	CorticalHem
-0.358535	4.29425	-2.85399	0.00631082	0.0271385	-2.50046	-2.73118	CorticalHem
0.341651	6.00235	2.89562	0.00631492	0.0271454	-2.76966	2.73096	CorticalHem
0.330513	7.40234	2.89924	0.00632206	0.0271653	-2.95357	2.73059	CorticalHem
-0.37162	4.59379	-2.89526	0.00632678	0.0271749	-2.47723	-2.73035	CorticalHem
-0.437303	4.43548	-2.87641	0.00633055	0.0271767	-2.50739	-2.73015	CorticalHem
0.29442	5.96318	2.8524	0.0063322	0.0271767	-2.8086	2.73006	CorticalHem
-0.561121	3.56473	-2.87125	0.00633595	0.027182	-2.33513	-2.72987	CorticalHem
0.25263	7.18158	2.88574	0.00636641	0.0273018	-2.90266	2.72829	CorticalHem
0.350122	4.37974	2.85102	0.00636943	0.027304	-2.53507	2.72813	CorticalHem
-0.225107	6.71368	-2.89543	0.00639958	0.0274224	-2.88024	-2.72657	CorticalHem
0.339029	4.58834	2.89158	0.00640997	0.0274561	-2.51403	2.72604	CorticalHem
0.410793	4.15738	2.8841	0.00641681	0.0274746	-2.42573	2.72569	CorticalHem
0.215102	7.01427	2.88743	0.00642228	0.0274872	-2.92737	2.7254	CorticalHem
-0.226171	6.30649	-2.90203	0.00643042	0.0275112	-2.78565	-2.72499	CorticalHem
-0.304029	5.20994	-2.84783	0.0064399	0.0275408	-2.6902	-2.7245	CorticalHem
0.362833	4.34846	2.87232	0.00645504	0.0275944	-2.54756	2.72372	CorticalHem
0.235805	6.84138	2.84717	0.0064575	0.0275944	-2.95221	2.7236	CorticalHem
-0.405219	5.42928	-2.84582	0.00647026	0.027638	-2.73646	-2.72295	CorticalHem
0.320743	5.75143	2.84505	0.00647487	0.0276468	-2.78899	2.72271	CorticalHem
0.289114	6.70084	2.8896	0.00648713	0.0276733	-2.9086	2.72209	CorticalHem
0.386899	5.32474	2.88338	0.00648826	0.0276733	-2.70573	2.72203	CorticalHem
-0.607224	3.54384	-2.87832	0.00649032	0.0276733	-2.35015	-2.72192	CorticalHem
-0.365465	4.63784	-2.86548	0.00649174	0.0276733	-2.58768	-2.72185	CorticalHem
-0.278462	6.46884	-2.84462	0.00649383	0.0276733	-2.9074	-2.72174	CorticalHem
-0.27578	5.72411	-2.88773	0.00649941	0.0276863	-2.73141	-2.72146	CorticalHem
0.410506	4.76959	2.90485	0.00650667	0.0277017	-2.50565	2.72109	CorticalHem
-0.201455	6.58305	-2.8758	0.00650813	0.0277017	-2.86829	-2.72102	CorticalHem
0.268886	6.24064	2.87448	0.00651504	0.0277202	-2.84969	2.72067	CorticalHem
0.283929	5.37897	2.90308	0.00651888	0.0277257	-2.63447	2.72047	CorticalHem
-0.504248	3.87205	-2.83946	0.00657299	0.0279417	-2.46545	-2.71774	CorticalHem
0.524051	3.90708	2.85708	0.00657482	0.0279417	-2.47484	2.71765	CorticalHem
-0.240042	5.82981	-2.88933	0.00659673	0.0280238	-2.77182	-2.71654	CorticalHem
-0.489352	3.64874	-2.87369	0.00660213	0.0280268	-2.39998	-2.71627	CorticalHem
0.657755	3.25763	2.8655	0.00660259	0.0280268	-2.35632	2.71625	CorticalHem
0.213225	6.82588	2.88049	0.006612	0.0280532	-2.91829	2.71578	CorticalHem
0.516761	3.47196	2.86387	0.00661398	0.0280532	-2.37248	2.71568	CorticalHem
0.308197	5.39936	2.838	0.00662293	0.0280802	-2.74745	2.71523	CorticalHem
0.346686	4.84406	2.86501	0.00663316	0.0281097	-2.6344	2.71472	CorticalHem
-0.291604	6.14022	-2.86803	0.00663537	0.0281097	-2.80352	-2.71461	CorticalHem
0.218546	5.95774	2.8601	0.00663767	0.0281097	-2.8249	2.7145	CorticalHem
-0.463371	3.40806	-2.86446	0.00665029	0.0281522	-2.3846	-2.71387	CorticalHem
0.400526	5.00089	2.86851	0.00665867	0.028165	-2.6266	2.71345	CorticalHem
0.381746	4.65945	2.85416	0.00665992	0.028165	-2.59223	2.71339	CorticalHem
0.596008	4.40023	2.87504	0.00666109	0.028165	-2.50709	2.71333	CorticalHem
-0.323463	5.27733	-2.83389	0.00667421	0.0282095	-2.73521	-2.71268	CorticalHem
0.382344	5.15238	2.86133	0.00669561	0.0282889	-2.68075	2.71162	CorticalHem
-0.282243	5.81341	-2.86819	0.00671456	0.0283579	-2.78325	-2.71068	CorticalHem
0.399595	4.29663	2.85812	0.00673089	0.0284158	-2.52542	2.70987	CorticalHem
-0.734983	4.31452	-2.86002	0.0067338	0.0284171	-2.44772	-2.70973	CorticalHem
-0.199455	7.69736	-2.87245	0.00674471	0.0284429	-3.02613	-2.70919	CorticalHem
0.525762	3.39192	2.84865	0.00674764	0.0284429	-2.42573	2.70905	CorticalHem
-0.420903	3.90143	-2.87209	0.00674779	0.0284429	-2.42241	-2.70904	CorticalHem
0.408338	4.74619	2.93063	0.00675418	0.0284588	-2.40525	2.70873	CorticalHem
-0.285866	5.37786	-2.87229	0.00677011	0.0285121	-2.7091	-2.70795	CorticalHem
0.202658	8.78672	2.86905	0.00677209	0.0285121	-3.10391	2.70785	CorticalHem
0.325397	4.33038	2.86052	0.00684427	0.0288049	-2.55925	2.70433	CorticalHem
0.258023	6.40898	2.85341	0.00686728	0.0288905	-2.87466	2.70321	CorticalHem
0.365779	4.53998	2.82116	0.00688597	0.0289579	-2.66004	2.70231	CorticalHem
0.196429	6.85585	2.86082	0.00689635	0.0289903	-2.97196	2.70181	CorticalHem
0.254925	7.00456	2.86873	0.00690494	0.0290147	-2.96717	2.70139	CorticalHem
-0.231313	10.9767	-2.86454	0.0069075	0.0290147	-3.19636	-2.70127	CorticalHem
-0.727297	3.90462	-2.86173	0.00691212	0.0290229	-2.37994	-2.70105	CorticalHem
0.328967	5.42091	2.84799	0.00692393	0.0290612	-2.7921	2.70048	CorticalHem
0.544308	4.39415	2.84357	0.00696013	0.0292019	-2.58065	2.69875	CorticalHem
0.330579	9.53395	2.86	0.00696481	0.0292102	-3.1481	2.69852	CorticalHem
0.380834	4.01691	2.84836	0.00698689	0.0292682	-2.54719	2.69747	CorticalHem
0.334898	5.97742	2.84804	0.00698773	0.0292682	-2.85063	2.69743	CorticalHem
-0.514125	3.55857	-2.87609	0.00698821	0.0292682	-2.39872	-2.69741	CorticalHem
0.351896	5.42343	2.85277	0.00698969	0.0292682	-2.7908	2.69734	CorticalHem
-0.409006	3.7951	-2.84702	0.00699295	0.0292682	-2.48368	-2.69718	CorticalHem
0.450256	4.28511	2.84133	0.00699481	0.0292682	-2.5829	2.69709	CorticalHem
0.300568	6.34335	2.85754	0.00699788	0.0292697	-2.916	2.69695	CorticalHem
0.724235	2.67937	2.86558	0.00700497	0.0292881	-2.37029	2.69661	CorticalHem
0.191947	6.9503	2.85672	0.00702614	0.0293653	-3.00185	2.6956	CorticalHem
0.215254	7.46333	2.86876	0.0070371	0.0293998	-2.99727	2.69508	CorticalHem
-0.2431	6.53248	-2.84323	0.00708202	0.0295761	-2.95375	-2.69296	CorticalHem
-0.334621	4.92382	-2.84041	0.00710479	0.0296598	-2.68116	-2.69189	CorticalHem
-0.47919	4.18932	-2.84368	0.00711389	0.0296863	-2.53101	-2.69147	CorticalHem
0.246489	6.36559	2.84181	0.00715104	0.0298299	-2.93962	2.68973	CorticalHem
-0.325557	4.81777	-2.86095	0.00716163	0.0298626	-2.63404	-2.68923	CorticalHem
-0.325511	4.31715	-2.87832	0.00718948	0.0299598	-2.51533	-2.68794	CorticalHem
0.224381	6.66324	2.80714	0.00719046	0.0299598	-3.02847	2.68789	CorticalHem
0.266526	5.61629	2.82747	0.00720001	0.0299881	-2.83168	2.68745	CorticalHem
-0.207876	8.31774	-2.83815	0.0072158	0.0300409	-3.13169	-2.68672	CorticalHem
-0.30169	5.18892	-2.83489	0.00722255	0.0300409	-2.76162	-2.6864	CorticalHem
0.63738	9.08648	2.84728	0.00722368	0.0300409	-3.16558	2.68635	CorticalHem
-0.38293	5.66142	-2.83425	0.00722377	0.0300409	-2.79616	-2.68635	CorticalHem
-0.514563	4.04298	-2.80289	0.00723023	0.0300563	-2.55573	-2.68605	CorticalHem
-0.281823	5.27757	-2.84629	0.00723646	0.0300706	-2.74395	-2.68576	CorticalHem
0.414261	4.1608	2.80196	0.00725212	0.0301242	-2.59212	2.68504	CorticalHem
0.480234	3.72361	2.82644	0.00727964	0.0302269	-2.52798	2.68377	CorticalHem
0.290488	4.99804	2.83182	0.00729834	0.030293	-2.7212	2.68292	CorticalHem
0.32699	6.67211	2.85908	0.00732295	0.0303754	-2.94499	2.68179	CorticalHem
-0.760384	2.82641	-2.84251	0.0073238	0.0303754	-2.4205	-2.68175	CorticalHem
-0.392642	3.99568	-2.82369	0.00734434	0.030449	-2.58329	-2.68081	CorticalHem
0.4514	4.22015	2.79872	0.00734994	0.0304606	-2.64642	2.68056	CorticalHem
0.355273	4.79037	2.83009	0.00735873	0.0304854	-2.68791	2.68016	CorticalHem
0.255308	5.99321	2.84008	0.00740018	0.0306454	-2.90296	2.67828	CorticalHem
0.353813	4.26182	2.80649	0.00743175	0.0307644	-2.62537	2.67685	CorticalHem
0.472497	3.72915	2.83489	0.00744746	0.0308124	-2.51713	2.67614	CorticalHem
-0.342593	5.46186	-2.82228	0.00744904	0.0308124	-2.86305	-2.67607	CorticalHem
-0.472155	3.74376	-2.79041	0.00747468	0.0309067	-2.54909	-2.67492	CorticalHem
-0.288136	6.14218	-2.82319	0.00748691	0.0309455	-2.95081	-2.67437	CorticalHem
-0.214046	6.95826	-2.82407	0.00749169	0.0309535	-3.06776	-2.67416	CorticalHem
0.318046	5.24685	2.83152	0.00750605	0.031001	-2.7828	2.67352	CorticalHem
0.304628	5.41789	2.81371	0.00751302	0.031018	-2.80087	2.67321	CorticalHem
0.38036	4.81823	2.82746	0.00752897	0.031072	-2.69316	2.67249	CorticalHem
0.473513	3.6674	2.82617	0.00753547	0.031087	-2.5429	2.6722	CorticalHem
-0.476757	3.89288	-2.8092	0.00757621	0.0312432	-2.5439	-2.67039	CorticalHem
0.682656	3.26602	2.81618	0.00758535	0.0312691	-2.51551	2.66999	CorticalHem
0.30789	5.20624	2.80728	0.00759585	0.0312931	-2.82189	2.66953	CorticalHem
-0.570413	3.44949	-2.80017	0.00759694	0.0312931	-2.4835	-2.66948	CorticalHem
0.337847	5.25384	2.81231	0.00760673	0.0313215	-2.82425	2.66905	CorticalHem
-0.231311	6.18107	-2.86177	0.00761647	0.0313497	-2.85163	-2.66862	CorticalHem
0.502843	3.663	2.78228	0.00763777	0.0314255	-2.56664	2.66768	CorticalHem
0.360704	5.24842	2.82227	0.00764602	0.0314378	-2.86507	2.66731	CorticalHem
-0.180151	7.29516	-2.82347	0.00764656	0.0314378	-3.10587	-2.66729	CorticalHem
0.209046	7.12196	2.83238	0.00765069	0.0314428	-3.07606	2.66711	CorticalHem
0.47674	3.91535	2.79517	0.0076839	0.0315601	-2.58385	2.66565	CorticalHem
-0.339524	9.89747	-2.82028	0.00768504	0.0315601	-3.27519	-2.6656	CorticalHem
-0.396939	4.93672	-2.81086	0.00769456	0.0315873	-2.74235	-2.66519	CorticalHem
0.275532	7.01597	2.81789	0.00772018	0.0316805	-3.1007	2.66407	CorticalHem
-0.419612	4.57747	-2.80339	0.00773855	0.0317438	-2.63779	-2.66327	CorticalHem
0.200683	8.4385	2.8171	0.00775878	0.0318148	-3.2166	2.66239	CorticalHem
-0.254671	6.43921	-2.77832	0.00776503	0.0318284	-3.05451	-2.66212	CorticalHem
0.551303	3.93996	2.79681	0.0077685	0.0318306	-2.63268	2.66197	CorticalHem
0.330049	7.33627	2.80946	0.00778643	0.0318921	-3.14598	2.66119	CorticalHem
0.479418	5.25759	2.81445	0.00780439	0.0319535	-2.85946	2.66042	CorticalHem
-1.57598	2.34799	-2.81512	0.00781319	0.0319775	-2.47313	-2.66004	CorticalHem
0.45423	5.84946	2.81094	0.00783552	0.0320568	-2.97062	2.65908	CorticalHem
0.374608	4.8555	2.80667	0.00784755	0.0320939	-2.78614	2.65856	CorticalHem
0.35725	4.32589	2.77181	0.00785419	0.032109	-2.70692	2.65827	CorticalHem
0.321219	5.1593	2.80375	0.00790364	0.032299	-2.84958	2.65616	CorticalHem
0.31579	5.34777	2.80421	0.00791674	0.0323404	-2.84616	2.6556	CorticalHem
-0.230153	7.72543	-2.81936	0.00795546	0.0324863	-3.16696	-2.65395	CorticalHem
-0.496495	6.23514	-2.80994	0.00796648	0.032509	-3.0441	-2.65349	CorticalHem
-0.234855	6.12901	-2.8145	0.00796702	0.032509	-2.97715	-2.65346	CorticalHem
0.376142	3.75399	2.79939	0.00799154	0.0325957	-2.58575	2.65243	CorticalHem
-0.316571	5.35244	-2.76613	0.00799545	0.0325957	-2.94481	-2.65226	CorticalHem
0.408021	3.77818	2.79611	0.00799727	0.0325957	-2.60262	2.65219	CorticalHem
0.362711	4.07097	2.76625	0.00800848	0.0326291	-2.66708	2.65171	CorticalHem
-0.238254	7.48475	-2.80036	0.00801856	0.0326401	-3.14779	-2.65129	CorticalHem
-0.228881	7.13948	-2.8005	0.00801911	0.0326401	-3.14224	-2.65126	CorticalHem
0.209403	7.20886	2.80393	0.00802018	0.0326401	-3.1372	2.65122	CorticalHem
0.55233	3.39147	2.78296	0.00802443	0.0326451	-2.5825	2.65104	CorticalHem
0.284364	6.60814	2.80566	0.00803359	0.0326701	-3.08374	2.65065	CorticalHem
0.244726	7.454	2.80759	0.00804296	0.0326906	-3.16576	2.65026	CorticalHem
0.309866	5.02156	2.76269	0.00804465	0.0326906	-2.84041	2.65019	CorticalHem
0.394885	4.62107	2.78395	0.00805177	0.0327073	-2.73197	2.64989	CorticalHem
0.360925	4.80835	2.80817	0.00807877	0.0328047	-2.77116	2.64876	CorticalHem
0.271276	5.59882	2.81246	0.00810154	0.0328849	-2.90874	2.64781	CorticalHem
0.296601	4.81166	2.75941	0.00814531	0.0330502	-2.82922	2.64599	CorticalHem
-0.438055	4.31641	-2.77508	0.00816327	0.0331107	-2.69492	-2.64524	CorticalHem
0.244411	5.43383	2.79718	0.00822415	0.0333452	-2.8942	2.64273	CorticalHem
0.27715	5.23385	2.79038	0.00824036	0.0333984	-2.85119	2.64206	CorticalHem
-0.39452	4.93348	-2.77471	0.00826288	0.0334772	-2.83907	-2.64113	CorticalHem
1.68352	2.49114	2.7903	0.00827109	0.0334979	-2.50577	2.6408	CorticalHem
0.277772	6.34515	2.80136	0.00828346	0.0335355	-3.03714	2.64029	CorticalHem
0.408643	4.46015	2.77905	0.00834744	0.0337819	-2.76179	2.63768	CorticalHem
0.419504	4.11294	2.77649	0.00836966	0.0338592	-2.71401	2.63678	CorticalHem
-0.56137	5.30969	-2.80476	0.00837745	0.0338781	-2.90388	-2.63647	CorticalHem
0.451331	4.38316	2.74709	0.00838305	0.0338881	-2.7708	2.63624	CorticalHem
0.553363	3.83031	2.78235	0.00839593	0.0339275	-2.68465	2.63572	CorticalHem
0.299003	6.41653	2.78117	0.00839955	0.0339295	-3.07906	2.63557	CorticalHem
-0.323164	5.4718	-2.78652	0.00841786	0.0339909	-2.92979	-2.63483	CorticalHem
0.550623	3.30079	2.74669	0.00844085	0.034071	-2.59363	2.63391	CorticalHem
-0.222276	6.26911	-2.78649	0.00844849	0.0340892	-3.07588	-2.6336	CorticalHem
0.383017	5.07955	2.76536	0.00845842	0.0341166	-2.87509	2.6332	CorticalHem
-0.217633	7.30322	-2.78055	0.0084658	0.0341294	-3.21861	-2.63291	CorticalHem
0.300457	7.86245	2.78707	0.0084679	0.0341294	-3.25378	2.63282	CorticalHem
-0.220086	7.49554	-2.78448	0.00848684	0.0341931	-3.20118	-2.63206	CorticalHem
0.316732	5.53748	2.82803	0.00849661	0.0342198	-2.84345	2.63167	CorticalHem
0.338523	4.72706	2.75992	0.0085029	0.0342324	-2.81557	2.63142	CorticalHem
-0.470197	4.05691	-2.7541	0.00850956	0.0342465	-2.70038	-2.63115	CorticalHem
0.295139	5.70161	2.7886	0.00851769	0.0342665	-2.9743	2.63083	CorticalHem
-0.277834	6.13962	-2.74257	0.00853443	0.0343153	-3.10212	-2.63016	CorticalHem
-0.259868	6.30581	-2.74021	0.00853616	0.0343153	-3.13562	-2.63009	CorticalHem
0.366815	4.58017	2.7631	0.00854202	0.0343172	-2.80364	2.62986	CorticalHem
-0.359627	4.58588	-2.75542	0.00854293	0.0343172	-2.79614	-2.62982	CorticalHem
0.3368	5.8751	2.78043	0.00854901	0.0343289	-3.00248	2.62958	CorticalHem
-0.190448	7.27063	-2.76862	0.00855449	0.0343382	-3.20715	-2.62936	CorticalHem
0.354039	5.17451	2.74019	0.00857923	0.0344248	-2.90296	2.62838	CorticalHem
-0.632513	3.77324	-2.73804	0.00858511	0.0344356	-2.66428	-2.62815	CorticalHem
-0.240048	6.33392	-2.77037	0.00859651	0.0344686	-3.1326	-2.6277	CorticalHem
0.272695	5.71345	2.77542	0.00862297	0.0345619	-2.99083	2.62665	CorticalHem
0.377497	4.23136	2.75985	0.00862836	0.0345708	-2.69467	2.62644	CorticalHem
-0.272347	6.25319	-2.76473	0.0086862	0.0347897	-3.09753	-2.62416	CorticalHem
-0.31441	5.8635	-2.76417	0.00869683	0.0348084	-3.02885	-2.62375	CorticalHem
-0.399632	4.17405	-2.73406	0.0086973	0.0348084	-2.77016	-2.62373	CorticalHem
-0.741176	3.94026	-2.77274	0.00871152	0.0348525	-2.62397	-2.62317	CorticalHem
0.697534	3.44711	2.75504	0.00873665	0.0349402	-2.66418	2.62219	CorticalHem
-0.196567	7.22932	-2.76195	0.00876298	0.0350325	-3.23272	-2.62117	CorticalHem
-0.325997	4.86235	-2.74601	0.00876851	0.0350418	-2.83867	-2.62095	CorticalHem
-0.364134	4.61198	-2.76468	0.00877494	0.0350528	-2.77786	-2.6207	CorticalHem
0.230304	6.80752	2.77047	0.00877774	0.0350528	-3.1255	2.62059	CorticalHem
0.324696	4.70789	2.77126	0.00878291	0.0350606	-2.83718	2.62039	CorticalHem
-0.252027	5.9971	-2.76702	0.00879096	0.0350798	-3.04271	-2.62008	CorticalHem
0.355291	4.53308	2.76227	0.00881106	0.0351471	-2.81159	2.6193	CorticalHem
-0.659773	3.9619	-2.76874	0.00885105	0.0352936	-2.68165	-2.61775	CorticalHem
0.484894	3.60756	2.76293	0.00886277	0.0353274	-2.64144	2.6173	CorticalHem
0.201337	7.51252	2.76039	0.00888384	0.0353984	-3.25532	2.61649	CorticalHem
-0.24688	6.16374	-2.74543	0.00890098	0.0354537	-3.11528	-2.61583	CorticalHem
-0.237571	6.16023	-2.76872	0.00891316	0.0354754	-3.08825	-2.61537	CorticalHem
-0.231761	6.03828	-2.76529	0.00891491	0.0354754	-3.0797	-2.6153	CorticalHem
0.332911	5.68049	2.76331	0.00891624	0.0354754	-2.98469	2.61525	CorticalHem
0.57742	4.28296	2.75863	0.00893053	0.0355192	-2.73927	2.6147	CorticalHem
0.288736	5.75158	2.75711	0.00893969	0.0355426	-2.99246	2.61435	CorticalHem
0.372817	4.63174	2.76054	0.00894771	0.0355615	-2.84385	2.61405	CorticalHem
0.425045	4.03526	2.74305	0.00896997	0.0356292	-2.76752	2.6132	CorticalHem
0.216526	6.78933	2.74781	0.00897132	0.0356292	-3.20603	2.61315	CorticalHem
-0.374893	4.4907	-2.72111	0.00897553	0.0356329	-2.84971	-2.61298	CorticalHem
0.336707	5.53366	2.79352	0.0089833	0.0356507	-2.92327	2.61269	CorticalHem
-0.242203	8.44637	-2.72197	0.00900406	0.035708	-3.4054	-2.6119	CorticalHem
-0.517327	4.04894	-2.71986	0.00900486	0.035708	-2.77812	-2.61187	CorticalHem
-0.418891	4.37077	-2.74912	0.0090076	0.035708	-2.77107	-2.61177	CorticalHem
0.20965	7.17082	2.76163	0.00902305	0.0357562	-3.25198	2.61118	CorticalHem
-0.399063	4.2755	-2.74144	0.00902749	0.0357607	-2.74446	-2.61101	CorticalHem
0.265088	7.12345	2.78206	0.0090424	0.0358067	-3.18514	2.61045	CorticalHem
0.269129	5.79382	2.74811	0.00906992	0.0359026	-3.08568	2.60941	CorticalHem
0.28772	4.98151	2.74627	0.00909618	0.0359934	-2.89595	2.60842	CorticalHem
-0.298558	4.92884	-2.77021	0.0091511	0.0361975	-2.86428	-2.60636	CorticalHem
0.209739	6.48005	2.71283	0.00917225	0.036268	-3.22143	2.60557	CorticalHem
0.573774	3.30234	2.75541	0.00921487	0.0364194	-2.66397	2.60398	CorticalHem
-0.462257	3.88372	-2.73045	0.00921726	0.0364194	-2.71509	-2.60389	CorticalHem
-0.568242	3.56784	-2.737	0.00922424	0.0364337	-2.65119	-2.60363	CorticalHem
-0.274074	5.47106	-2.74511	0.00923725	0.0364719	-3.02158	-2.60315	CorticalHem
-0.319919	5.08339	-2.73223	0.00926849	0.0365819	-2.92639	-2.60199	CorticalHem
-0.19686	7.46977	-2.75758	0.00928278	0.036625	-3.26796	-2.60146	CorticalHem
0.47581	3.49776	2.72774	0.00937778	0.0369864	-2.69466	2.59797	CorticalHem
0.455298	3.7576	2.73632	0.0093897	0.0370198	-2.76573	2.59753	CorticalHem
-0.231289	5.55831	-2.73373	0.00940044	0.0370198	-3.07211	-2.59714	CorticalHem
0.23591	6.71558	2.74842	0.00940497	0.0370198	-3.20235	2.59697	CorticalHem
0.359429	4.82083	2.70324	0.00940522	0.0370198	-2.96595	2.59696	CorticalHem
0.461084	4.04907	2.71484	0.00940725	0.0370198	-2.77671	2.59689	CorticalHem
0.19752	6.92923	2.74947	0.00941246	0.0370198	-3.21644	2.5967	CorticalHem
0.304407	4.64547	2.74805	0.00941331	0.0370198	-2.86913	2.59667	CorticalHem
-0.310732	5.11947	-2.74185	0.00941355	0.0370198	-2.96813	-2.59666	CorticalHem
0.256602	5.37504	2.72297	0.00941791	0.0370235	-3.0533	2.5965	CorticalHem
-0.524528	4.35902	-2.7311	0.00945023	0.0371314	-2.84398	-2.59532	CorticalHem
-0.317251	5.54509	-2.72904	0.0094522	0.0371314	-3.08479	-2.59525	CorticalHem
0.420404	4.64222	2.74944	0.00947454	0.037198	-2.87594	2.59444	CorticalHem
-0.208693	7.52577	-2.73472	0.009476	0.037198	-3.33065	-2.59439	CorticalHem
0.250725	5.74535	2.69966	0.00949345	0.037253	-3.11698	2.59375	CorticalHem
0.370852	4.729	2.71927	0.00951297	0.0373161	-2.96142	2.59305	CorticalHem
-0.483892	3.6819	-2.73488	0.00952383	0.0373452	-2.73401	-2.59265	CorticalHem
0.192819	7.87736	2.75412	0.00955797	0.0374656	-3.33091	2.59142	CorticalHem
-0.268811	5.63133	-2.73889	0.00956967	0.0374979	-3.08475	-2.591	CorticalHem
-0.261901	5.80407	-2.7233	0.00958108	0.0375291	-3.11028	-2.59059	CorticalHem
0.243358	9.31794	2.73848	0.0096025	0.0375994	-3.44616	2.58982	CorticalHem
0.410998	3.85072	2.72003	0.00961295	0.0376268	-2.73829	2.58945	CorticalHem
-0.398384	3.71039	-2.74696	0.00963159	0.0376803	-2.69681	-2.58878	CorticalHem
-0.275293	5.50649	-2.71181	0.00963359	0.0376803	-3.10392	-2.58871	CorticalHem
-0.626089	3.95076	-2.74155	0.00964231	0.0377009	-2.67523	-2.5884	CorticalHem
0.449146	4.65617	2.69509	0.00964788	0.0377091	-2.91194	2.5882	CorticalHem
0.397832	4.07835	2.71006	0.00966004	0.037743	-2.82787	2.58777	CorticalHem
-0.511046	3.47434	-2.70713	0.00967692	0.0377953	-2.73	-2.58717	CorticalHem
-0.250789	6.92536	-2.73179	0.00968627	0.0378183	-3.28936	-2.58683	CorticalHem
0.177965	7.10037	2.71697	0.00970318	0.0378618	-3.30648	2.58623	CorticalHem
0.215909	6.45811	2.69315	0.0097044	0.0378618	-3.26562	2.58619	CorticalHem
0.289822	5.78169	2.71484	0.00972175	0.0379159	-3.12013	2.58557	CorticalHem
-0.317426	5.88062	-2.72314	0.00973185	0.0379416	-3.1488	-2.58521	CorticalHem
0.462232	4.1257	2.71892	0.00973575	0.0379432	-2.81263	2.58508	CorticalHem
-0.375722	4.95566	-2.72147	0.00978809	0.0381335	-2.99345	-2.58323	CorticalHem
0.646015	3.45708	2.7628	0.0098232	0.0382565	-2.6086	2.58199	CorticalHem
0.285443	5.84194	2.73181	0.00983656	0.0382948	-3.11692	2.58152	CorticalHem
0.359566	6.74177	2.72719	0.00984737	0.0383232	-3.27756	2.58114	CorticalHem
-0.184361	7.13936	-2.71972	0.00985129	0.0383247	-3.33554	-2.58101	CorticalHem
-0.335995	5.65849	-2.72336	0.00985742	0.0383348	-3.10578	-2.58079	CorticalHem
-0.220033	6.4271	-2.70651	0.00990828	0.0385188	-3.25024	-2.57901	CorticalHem
0.258274	6.88204	2.71921	0.00992571	0.038556	-3.27767	2.57841	CorticalHem
0.266169	5.58673	2.7357	0.00992577	0.038556	-3.05488	2.5784	CorticalHem
-0.479696	4.5791	-2.72208	0.0099285	0.038556	-2.89511	-2.57831	CorticalHem
0.36463	5.93292	2.70884	0.00996919	0.0387001	-3.20442	2.5769	CorticalHem
0.304357	4.81768	2.68055	0.00997788	0.03872	-3.02992	2.57659	CorticalHem
-0.333549	5.00512	-2.71908	0.00998266	0.0387247	-2.98231	-2.57643	CorticalHem
0.282376	5.24868	2.68069	0.00999044	0.0387411	-3.09309	2.57616	CorticalHem
0.213012	6.22935	2.71358	0.0100355	0.0389019	-3.22648	2.5746	CorticalHem
-0.301504	5.68329	-2.70692	0.0100411	0.0389043	-3.16773	-2.57441	CorticalHem
0.310494	6.89809	2.71743	0.0100433	0.0389043	-3.33263	2.57434	CorticalHem
0.236955	7.54153	2.7121	0.010064	0.0389705	-3.38454	2.57362	CorticalHem
0.337571	4.85623	2.67662	0.0100803	0.0390198	-3.03426	2.57306	CorticalHem
0.285126	5.1481	2.69602	0.0100918	0.0390505	-3.07195	2.57267	CorticalHem
0.441032	4.06201	2.70283	0.0101001	0.0390549	-2.84643	2.57238	CorticalHem
0.537679	4.29603	2.7159	0.0101002	0.0390549	-2.82445	2.57238	CorticalHem
0.221549	9.82136	2.70993	0.0101117	0.0390855	-3.52976	2.57199	CorticalHem
0.21488	6.15413	2.67603	0.0101278	0.0391337	-3.25408	2.57144	CorticalHem
-0.258323	5.73683	-2.71057	0.0101381	0.0391596	-3.13992	-2.57108	CorticalHem
-0.312638	5.05937	-2.7061	0.0101679	0.039246	-3.02066	-2.57007	CorticalHem
-0.221797	6.42735	-2.7058	0.0101683	0.039246	-3.28124	-2.57005	CorticalHem
-0.322086	5.78214	-2.70516	0.0101713	0.039246	-3.16201	-2.56995	CorticalHem
-0.312127	4.78676	-2.69605	0.0101959	0.039327	-2.96634	-2.56911	CorticalHem
0.491173	4.06653	2.69446	0.0102107	0.03937	-2.9345	2.56861	CorticalHem
0.386522	4.3833	2.68739	0.0102215	0.0393978	-2.92003	2.56824	CorticalHem
0.626915	3.43147	2.70074	0.0102254	0.0393989	-2.78036	2.56811	CorticalHem
0.199697	7.24948	2.70003	0.0102333	0.0394151	-3.36055	2.56785	CorticalHem
0.296682	5.56064	2.69017	0.0102615	0.0395084	-3.14959	2.56689	CorticalHem
0.52537	3.55451	2.70814	0.0102659	0.0395084	-2.77389	2.56674	CorticalHem
0.291123	5.0863	2.68568	0.0102684	0.0395084	-3.06543	2.56666	CorticalHem
-0.586866	4.6469	-2.70266	0.0102742	0.0395169	-2.92238	-2.56646	CorticalHem
-0.24756	7.253	-2.7137	0.0102784	0.039519	-3.35741	-2.56632	CorticalHem
0.238658	5.41394	2.66841	0.0102974	0.0395778	-3.16481	2.56568	CorticalHem
-0.266615	7.59441	-2.66948	0.0103275	0.0396796	-3.45222	-2.56467	CorticalHem
-0.332561	5.10799	-2.71863	0.0103686	0.0398232	-3.03813	-2.56329	CorticalHem
-0.265823	6.13573	-2.69719	0.0103806	0.0398555	-3.20917	-2.56289	CorticalHem
-0.386626	4.79688	-2.66515	0.0103849	0.0398577	-3.03018	-2.56274	CorticalHem
-0.311045	5.05629	-2.69043	0.0104066	0.039917	-3.07574	-2.56202	CorticalHem
0.406757	3.86822	2.68155	0.0104077	0.039917	-2.83722	2.56198	CorticalHem
-0.223034	6.70079	-2.6873	0.0104143	0.0399282	-3.33061	-2.56176	CorticalHem
-0.367841	5.08802	-2.69506	0.0104651	0.0401055	-3.09959	-2.56007	CorticalHem
-0.553543	3.64475	-2.66194	0.0104716	0.0401055	-2.82633	-2.55985	CorticalHem
0.301198	4.87531	2.69526	0.0104716	0.0401055	-2.99501	2.55985	CorticalHem
0.424223	4.42954	2.69725	0.0104773	0.0401082	-2.96244	2.55967	CorticalHem
-0.429431	4.12852	-2.69773	0.0104797	0.0401082	-2.84268	-2.55959	CorticalHem
0.421214	6.70772	2.69756	0.0105013	0.0401767	-3.32221	2.55887	CorticalHem
-0.272751	4.74444	-2.67793	0.0105075	0.040186	-3.02397	-2.55867	CorticalHem
-0.344176	4.64925	-2.68868	0.0105164	0.0402062	-2.96827	-2.55837	CorticalHem
-0.20775	6.37908	-2.6992	0.0105219	0.0402129	-3.29087	-2.55819	CorticalHem
0.315259	6.31585	2.68551	0.0105354	0.0402421	-3.28883	2.55774	CorticalHem
-0.226974	6.67967	-2.68461	0.010537	0.0402421	-3.32498	-2.55769	CorticalHem
-0.154701	8.51801	-2.69183	0.0105418	0.0402428	-3.50614	-2.55753	CorticalHem
0.350928	5.00404	2.681	0.0105445	0.0402428	-3.09265	2.55744	CorticalHem
0.347743	6.72822	2.69518	0.0105583	0.0402813	-3.33564	2.55699	CorticalHem
0.421741	4.26822	2.65791	0.0105832	0.040362	-2.93048	2.55617	CorticalHem
-0.238281	5.99993	-2.69218	0.0105895	0.0403719	-3.2158	-2.55596	CorticalHem
0.712465	3.14365	2.70042	0.0106325	0.0405216	-2.74211	2.55455	CorticalHem
-0.197579	8.00392	-2.69487	0.0106407	0.0405305	-3.44513	-2.55428	CorticalHem
0.466396	4.30963	2.68899	0.0106423	0.0405305	-2.90775	2.55423	CorticalHem
0.25462	6.57853	2.68663	0.0106586	0.0405783	-3.32488	2.5537	CorticalHem
0.348933	4.72743	2.68158	0.0106675	0.0405979	-3.038	2.55341	CorticalHem
-0.377009	4.31631	-2.67548	0.0106723	0.0406021	-2.94309	-2.55325	CorticalHem
0.24595	4.94046	2.68745	0.0106932	0.0406672	-3.06886	2.55257	CorticalHem
0.286002	5.82391	2.65296	0.0107739	0.0409595	-3.25211	2.54995	CorticalHem
-0.245454	11.8768	-2.69074	0.0108127	0.0410928	-3.61461	-2.54869	CorticalHem
0.303973	4.90346	2.69803	0.0108276	0.0411351	-3.06058	2.54821	CorticalHem
0.413938	4.18244	2.66993	0.0108637	0.0412577	-2.95041	2.54705	CorticalHem
0.193502	7.35771	2.64746	0.0108708	0.0412702	-3.4921	2.54683	CorticalHem
-0.21781	6.93413	-2.68705	0.0108825	0.0413002	-3.40711	-2.54645	CorticalHem
-0.262354	5.38072	-2.68462	0.0109238	0.0414425	-3.16876	-2.54513	CorticalHem
0.342306	4.82407	2.67873	0.0109281	0.0414442	-3.10468	2.54499	CorticalHem
-0.382778	3.94649	-2.67019	0.0109321	0.0414448	-2.92175	-2.54486	CorticalHem
0.32947	5.09365	2.64492	0.0109424	0.0414697	-3.11773	2.54453	CorticalHem
-0.407724	4.52305	-2.64459	0.0109517	0.0414904	-3.02074	-2.54424	CorticalHem
-0.278792	5.6629	-2.66611	0.0109569	0.0414927	-3.24299	-2.54407	CorticalHem
0.278208	5.59718	2.67999	0.01096	0.0414927	-3.18935	2.54397	CorticalHem
0.244635	7.23286	2.6765	0.0109934	0.0416048	-3.42332	2.54291	CorticalHem
-0.190031	6.35436	-2.67836	0.0110251	0.0417103	-3.32742	-2.5419	CorticalHem
0.378541	4.24675	2.69361	0.0110376	0.0417429	-2.91736	2.54151	CorticalHem
0.343991	4.77248	2.63962	0.0110928	0.0419372	-3.12067	2.53976	CorticalHem
-0.268718	5.54475	-2.67317	0.0111612	0.0421809	-3.20661	-2.53761	CorticalHem
0.242981	5.99297	2.65971	0.0111676	0.0421904	-3.28918	2.53741	CorticalHem
-0.327382	5.59524	-2.63672	0.0111761	0.0422066	-3.24032	-2.53715	CorticalHem
-0.215056	8.22856	-2.67156	0.0111797	0.0422066	-3.53038	-2.53703	CorticalHem
0.302845	6.09911	2.66872	0.0112016	0.0422746	-3.30786	2.53635	CorticalHem
0.222098	5.29152	2.6666	0.0112149	0.0423103	-3.19279	2.53593	CorticalHem
0.654852	5.80568	2.66975	0.0112346	0.0423697	-3.19591	2.53532	CorticalHem
-0.409125	5.11768	-2.67155	0.011252	0.0424206	-3.12547	-2.53477	CorticalHem
-0.322052	5.78108	-2.66725	0.0112608	0.0424392	-3.26673	-2.5345	CorticalHem
-0.402265	4.7851	-2.67226	0.0112772	0.042486	-3.06192	-2.53399	CorticalHem
-0.419121	6.34375	-2.66978	0.0112854	0.0425025	-3.28408	-2.53373	CorticalHem
0.321573	5.19643	2.66446	0.01129	0.0425047	-3.14976	2.53359	CorticalHem
0.518574	3.62278	2.67144	0.0112954	0.0425106	-2.87642	2.53342	CorticalHem
-0.258972	5.69961	-2.6658	0.0113331	0.0426377	-3.26998	-2.53226	CorticalHem
-0.364538	4.75919	-2.65708	0.0114039	0.0428774	-3.07468	-2.53007	CorticalHem
-0.288735	5.08188	-2.66076	0.0114047	0.0428774	-3.15791	-2.53005	CorticalHem
-0.305688	7.21955	-2.6515	0.011424	0.0429351	-3.47046	-2.52945	CorticalHem
0.496967	3.42306	2.67045	0.0114633	0.043059	-2.83325	2.52825	CorticalHem
-0.257704	5.77453	-2.64596	0.0114649	0.043059	-3.2879	-2.5282	CorticalHem
-0.784196	2.67264	-2.65595	0.0114732	0.043075	-2.78726	-2.52795	CorticalHem
0.63747	3.73194	2.66475	0.0114806	0.0430879	-2.87722	2.52772	CorticalHem
-0.33154	5.29527	-2.64534	0.0114894	0.0431061	-3.19694	-2.52745	CorticalHem
-0.286152	5.49967	-2.65628	0.0115024	0.0431264	-3.203	-2.52705	CorticalHem
0.306144	5.46521	2.66132	0.0115028	0.0431264	-3.21172	2.52704	CorticalHem
-0.315456	4.83946	-2.64938	0.0115087	0.0431339	-3.10085	-2.52686	CorticalHem
-0.449157	4.35077	-2.63822	0.0115316	0.0432049	-3.00477	-2.52616	CorticalHem
0.357856	5.06215	2.66209	0.011542	0.0432177	-3.11571	2.52585	CorticalHem
-0.246365	7.16781	-2.66501	0.0115496	0.0432177	-3.45751	-2.52562	CorticalHem
0.306284	5.87387	2.6239	0.0115505	0.0432177	-3.32223	2.52559	CorticalHem
-0.259452	6.71719	-2.62567	0.011551	0.0432177	-3.43422	-2.52557	CorticalHem
-0.425727	3.91679	-2.65083	0.0115683	0.0432565	-2.9359	-2.52505	CorticalHem
0.498354	4.11525	2.63763	0.0115693	0.0432565	-2.98998	2.52502	CorticalHem
0.428239	4.23096	2.64989	0.011575	0.0432598	-2.96804	2.52484	CorticalHem
-0.473178	3.76473	-2.64302	0.0115782	0.0432598	-2.89548	-2.52475	CorticalHem
0.579532	3.16983	2.65844	0.0116065	0.0433508	-2.80375	2.52389	CorticalHem
0.471344	4.21373	2.67119	0.011628	0.0434162	-2.94565	2.52324	CorticalHem
0.454443	3.51769	2.62126	0.0116332	0.0434203	-2.92732	2.52308	CorticalHem
0.443987	4.25164	2.63498	0.0116534	0.043481	-3.02007	2.52247	CorticalHem
0.186338	6.98908	2.62219	0.0116629	0.0435013	-3.5072	2.52218	CorticalHem
0.3152	5.39536	2.64905	0.011668	0.0435056	-3.18614	2.52203	CorticalHem
0.80387	3.25919	2.63917	0.0116814	0.0435404	-2.84628	2.52163	CorticalHem
-0.319973	8.2542	-2.65502	0.0116925	0.0435671	-3.59512	-2.52129	CorticalHem
0.272503	6.15519	2.65476	0.0117112	0.0436212	-3.33772	2.52073	CorticalHem
-0.3218	5.52538	-2.64945	0.0117151	0.0436212	-3.25938	-2.52061	CorticalHem
-0.308614	4.81863	-2.64091	0.011736	0.0436832	-3.10301	-2.51999	CorticalHem
-0.192498	8.10917	-2.65778	0.0117398	0.0436832	-3.54488	-2.51987	CorticalHem
-0.32951	5.04917	-2.63254	0.0117447	0.0436865	-3.20512	-2.51972	CorticalHem
0.353954	4.63284	2.65902	0.0117549	0.0437095	-3.07191	2.51942	CorticalHem
-0.205107	7.33128	-2.65101	0.0117661	0.0437361	-3.52643	-2.51908	CorticalHem
0.350312	5.59283	2.64923	0.0117756	0.0437564	-3.22856	2.5188	CorticalHem
0.206045	8.14971	2.65412	0.0117895	0.0437931	-3.5676	2.51838	CorticalHem
-0.362825	5.06967	-2.61531	0.011808	0.0438469	-3.20165	-2.51783	CorticalHem
0.28516	6.15871	2.61512	0.0118137	0.043853	-3.41001	2.51766	CorticalHem
0.315499	5.79441	2.61477	0.0118242	0.0438767	-3.35312	2.51735	CorticalHem
-0.254422	5.57978	-2.63865	0.011834	0.0438968	-3.26294	-2.51706	CorticalHem
-0.281585	6.15984	-2.64679	0.0118377	0.0438968	-3.37524	-2.51695	CorticalHem
-0.332411	4.63128	-2.63436	0.0118582	0.0439578	-3.08645	-2.51634	CorticalHem
0.357488	4.24669	2.61419	0.011869	0.0439828	-3.03722	2.51602	CorticalHem
0.220365	5.97874	2.61439	0.0118736	0.043985	-3.37636	2.51588	CorticalHem
0.223605	5.74854	2.64591	0.0119036	0.044081	-3.29679	2.51499	CorticalHem
-1.04978	2.54982	-2.64577	0.011946	0.0442025	-2.79005	-2.51373	CorticalHem
-0.712064	3.96899	-2.63698	0.011948	0.0442025	-2.90205	-2.51368	CorticalHem
0.358228	5.6402	2.6545	0.0119532	0.0442025	-3.22703	2.51352	CorticalHem
0.178995	7.16775	2.641	0.0119562	0.0442025	-3.5177	2.51344	CorticalHem
-0.253714	5.47541	-2.63902	0.0119567	0.0442025	-3.25264	-2.51342	CorticalHem
0.392132	3.98039	2.67219	0.0119659	0.0442212	-2.89775	2.51315	CorticalHem
-0.442788	3.52466	-2.65601	0.0120372	0.0444597	-2.86163	-2.51105	CorticalHem
-0.291151	4.95035	-2.62947	0.0120426	0.0444597	-3.16586	-2.51089	CorticalHem
-0.193382	7.12742	-2.63347	0.0120427	0.0444597	-3.51455	-2.51089	CorticalHem
0.212983	7.83011	2.64717	0.0120841	0.0445972	-3.56943	2.50968	CorticalHem
-0.319806	5.33385	-2.63714	0.0120956	0.0446245	-3.21493	-2.50934	CorticalHem
0.468561	3.73794	2.60521	0.0121171	0.0446888	-2.97676	2.50872	CorticalHem
0.272057	5.8331	2.64085	0.0121232	0.0446961	-3.31462	2.50854	CorticalHem
-0.998081	3.99614	-2.6429	0.0121323	0.0447146	-2.90542	-2.50827	CorticalHem
0.221945	5.25552	2.63938	0.0121475	0.0447554	-3.2403	2.50783	CorticalHem
0.264119	5.73664	2.60391	0.0121576	0.0447774	-3.36542	2.50754	CorticalHem
0.530195	3.25618	2.63859	0.0122197	0.0449906	-2.87442	2.50574	CorticalHem
0.217043	5.99912	2.62086	0.0122378	0.0450421	-3.37664	2.50521	CorticalHem
0.354853	4.56762	2.62097	0.0122547	0.0450891	-3.10197	2.50472	CorticalHem
0.199645	6.67403	2.63904	0.0122723	0.0451383	-3.45975	2.50422	CorticalHem
-0.344597	5.05465	-2.60062	0.012277	0.0451405	-3.21757	-2.50408	CorticalHem
0.318798	7.2606	2.63365	0.0122836	0.0451495	-3.54794	2.50389	CorticalHem
-0.423605	3.4724	-2.62199	0.0122908	0.0451606	-2.90716	-2.50368	CorticalHem
0.37074	4.21177	2.62417	0.0123547	0.0453801	-3.06317	2.50185	CorticalHem
0.314424	5.02476	2.62086	0.0123629	0.0453949	-3.19151	2.50161	CorticalHem
-0.269636	6.67948	-2.59874	0.0123779	0.0454345	-3.53453	-2.50118	CorticalHem
0.368934	5.34321	2.62877	0.0123841	0.0454418	-3.2747	2.50101	CorticalHem
-0.196173	5.91581	-2.5971	0.0124325	0.0456042	-3.40268	-2.49962	CorticalHem
-0.383726	3.59078	-2.61767	0.0124383	0.04561	-2.96752	-2.49946	CorticalHem
-0.236093	5.45995	-2.62873	0.0124557	0.0456583	-3.28598	-2.49896	CorticalHem
-0.204467	7.3655	-2.59617	0.0124614	0.0456637	-3.60837	-2.4988	CorticalHem
-0.419093	3.62287	-2.59476	0.0124775	0.0457074	-2.98975	-2.49834	CorticalHem
0.280911	6.29824	2.62719	0.0124896	0.045736	-3.39684	2.498	CorticalHem
0.20662	6.33369	2.62603	0.0125223	0.0458406	-3.44618	2.49707	CorticalHem
-0.444292	5.50355	-2.62708	0.0125366	0.0458773	-3.26858	-2.49667	CorticalHem
0.32462	4.71847	2.60764	0.0125421	0.045882	-3.16438	2.49651	CorticalHem
0.403785	3.64651	2.59149	0.0125501	0.045896	-3.00057	2.49629	CorticalHem
0.243554	5.521	2.59074	0.0125733	0.0459652	-3.36657	2.49563	CorticalHem
-0.24018	7.73321	-2.59249	0.0125819	0.0459813	-3.64636	-2.49539	CorticalHem
0.255901	5.48206	2.61043	0.0125863	0.0459816	-3.31035	2.49527	CorticalHem
-0.317201	4.50339	-2.6228	0.0125926	0.0459891	-3.07878	-2.49509	CorticalHem
0.284103	4.75708	2.58985	0.0126509	0.0461868	-3.2041	2.49345	CorticalHem
0.204418	6.78481	2.58949	0.0126737	0.0462543	-3.55001	2.49281	CorticalHem
0.565818	3.57445	2.61826	0.0126843	0.0462661	-2.93928	2.49251	CorticalHem
0.53503	3.40002	2.60525	0.0126855	0.0462661	-2.93955	2.49248	CorticalHem
-0.344876	4.43641	-2.60228	0.0127252	0.0463954	-3.10667	-2.49137	CorticalHem
0.514306	3.68542	2.6183	0.0127349	0.0464152	-2.9356	2.4911	CorticalHem
0.328533	4.92903	2.60178	0.0127637	0.0465045	-3.21254	2.4903	CorticalHem
0.411029	4.69851	2.60853	0.0127837	0.0465607	-3.18059	2.48974	CorticalHem
0.359022	4.89121	2.6066	0.0127877	0.0465607	-3.23454	2.48963	CorticalHem
0.265505	5.98939	2.61972	0.0128038	0.0466037	-3.37886	2.48918	CorticalHem
-0.223669	5.5303	-2.62293	0.0128175	0.0466379	-3.31543	-2.4888	CorticalHem
-0.21691	6.18212	-2.62316	0.0128271	0.0466573	-3.4294	-2.48853	CorticalHem
-0.257639	5.95518	-2.58406	0.0128482	0.0467183	-3.45058	-2.48795	CorticalHem
0.526242	5.54127	2.61321	0.0129345	0.0470165	-3.29484	2.48557	CorticalHem
-0.346589	4.17622	-2.57941	0.012941	0.0470243	-3.10841	-2.48539	CorticalHem
0.26033	5.46214	2.57922	0.0129848	0.0471678	-3.36432	2.48418	CorticalHem
0.31641	4.10931	2.59873	0.013002	0.0472145	-3.10527	2.48371	CorticalHem
0.239209	6.28272	2.59874	0.0130426	0.047346	-3.48152	2.4826	CorticalHem
0.296785	7.11832	2.60603	0.0130595	0.0473915	-3.5618	2.48214	CorticalHem
0.609732	3.36408	2.58957	0.0131029	0.047533	-2.92586	2.48096	CorticalHem
-0.207816	6.17113	-2.60003	0.0131138	0.0475429	-3.4519	-2.48067	CorticalHem
0.177166	7.00671	2.63261	0.0131151	0.0475429	-3.51193	2.48063	CorticalHem
-0.279652	5.87343	-2.60196	0.0131188	0.0475429	-3.38986	-2.48053	CorticalHem
0.300367	6.05809	2.61358	0.0131238	0.0475454	-3.39799	2.48039	CorticalHem
0.393969	4.11111	2.58419	0.0132755	0.0480685	-3.09864	2.47629	CorticalHem
0.414563	3.79034	2.59972	0.0132771	0.0480685	-3.02789	2.47625	CorticalHem
0.304467	5.00371	2.5956	0.0133089	0.0481676	-3.27587	2.4754	CorticalHem
0.365471	4.38712	2.61336	0.0133174	0.0481823	-3.15996	2.47517	CorticalHem
-0.28435	5.71047	-2.5874	0.0133256	0.0481961	-3.39479	-2.47495	CorticalHem
0.674804	3.05911	2.56823	0.0133336	0.0481982	-2.97013	2.47473	CorticalHem
-0.231477	5.96604	-2.56943	0.0133351	0.0481982	-3.48004	-2.47469	CorticalHem
0.369645	4.23997	2.58931	0.0133445	0.0482011	-3.1028	2.47444	CorticalHem
-0.257549	5.79885	-2.58683	0.0133458	0.0482011	-3.40391	-2.47441	CorticalHem
0.371445	4.29515	2.60059	0.0133492	0.0482011	-3.09611	2.47431	CorticalHem
-0.239593	5.56868	-2.56713	0.0133887	0.0483274	-3.42815	-2.47326	CorticalHem
0.266104	7.35659	2.60032	0.0134005	0.048354	-3.62981	2.47294	CorticalHem
0.355787	4.23481	2.58491	0.01341	0.0483628	-3.12705	2.47269	CorticalHem
-0.387041	4.22386	-2.56646	0.0134118	0.0483628	-3.13908	-2.47264	CorticalHem
0.259171	5.95578	2.5955	0.0134573	0.0485106	-3.45058	2.47143	CorticalHem
0.44034	3.87801	2.56396	0.0134688	0.0485359	-3.1158	2.47113	CorticalHem
0.285033	5.88782	2.58121	0.0134755	0.0485441	-3.42603	2.47095	CorticalHem
-0.45736	3.69645	-2.5925	0.0135101	0.0486526	-3.02025	-2.47003	CorticalHem
-0.317892	5.00642	-2.5865	0.0135306	0.0487102	-3.26798	-2.46949	CorticalHem
0.189303	6.61189	2.56352	0.0135387	0.048723	-3.57768	2.46928	CorticalHem
-0.237358	6.62735	-2.58758	0.0135484	0.0487419	-3.54072	-2.46902	CorticalHem
-0.336745	5.07945	-2.56173	0.0135915	0.0488806	-3.31007	-2.46788	CorticalHem
0.424127	3.91491	2.55983	0.0136003	0.0488961	-3.10223	2.46765	CorticalHem
0.432297	3.50059	2.58277	0.0136349	0.0490044	-3.02245	2.46674	CorticalHem
0.597019	4.79195	2.5909	0.0136595	0.0490765	-3.19839	2.4661	CorticalHem
0.296506	5.28263	2.60805	0.0136715	0.0491035	-3.26391	2.46578	CorticalHem
0.212499	7.73332	2.59449	0.0136774	0.0491083	-3.67546	2.46563	CorticalHem
0.269722	5.27035	2.58101	0.0136961	0.0491431	-3.32758	2.46514	CorticalHem
-0.325459	6.9273	-2.59258	0.0136961	0.0491431	-3.58876	-2.46514	CorticalHem
0.372382	4.50419	2.57269	0.0137091	0.0491733	-3.17302	2.4648	CorticalHem
0.291688	8.0265	2.58742	0.0137487	0.0492992	-3.70812	2.46376	CorticalHem
-0.21978	6.76437	-2.58769	0.0137629	0.0493337	-3.5694	-2.46339	CorticalHem
0.31583	4.93168	2.58087	0.0138007	0.0494528	-3.28313	2.46241	CorticalHem
-0.177033	6.22383	-2.58148	0.0138052	0.0494528	-3.51314	-2.46229	CorticalHem
0.343804	4.97886	2.57734	0.0138102	0.0494543	-3.32194	2.46216	CorticalHem
-0.287715	6.45354	-2.58881	0.0138256	0.0494717	-3.5197	-2.46176	CorticalHem
0.492949	4.25299	2.57419	0.0138278	0.0494717	-3.18455	2.46171	CorticalHem
0.418377	4.69039	2.57859	0.0138287	0.0494717	-3.27246	2.46168	CorticalHem
0.445999	3.69633	2.57814	0.0138411	0.0494997	-3.06624	2.46136	CorticalHem
0.351539	5.33101	2.57439	0.0138746	0.0496031	-3.39487	2.46049	CorticalHem
-0.28951	7.11357	-2.58165	0.013911	0.0497169	-3.62735	-2.45955	CorticalHem
0.385803	5.78621	2.58667	0.013926	0.0497542	-3.40139	2.45917	CorticalHem
-0.38115	4.04603	-2.57752	0.0139554	0.0498365	-3.14655	-2.45841	CorticalHem
-0.4877	3.39624	-2.57966	0.0139583	0.0498365	-2.98917	-2.45834	CorticalHem
0.194882	6.49588	2.57567	0.0140076	0.0499961	-3.58521	2.45707	CorticalHem
0.345198	4.23892	2.57528	0.0140179	0.0500085	-3.16117	2.4568	CorticalHem
-0.176812	7.71206	-2.58606	0.0140203	0.0500085	-3.6926	-2.45674	CorticalHem
0.270969	4.63598	2.56954	0.0140515	0.0501035	-3.2455	2.45594	CorticalHem
0.287111	4.81056	2.5658	0.0140564	0.0501044	-3.30907	2.45582	CorticalHem
-0.304965	6.29507	-2.61324	0.014075	0.0501305	-3.4533	-2.45534	CorticalHem
0.28746	4.80173	2.56564	0.0140771	0.0501305	-3.26915	2.45529	CorticalHem
-0.301876	6.10839	-2.58349	0.0140775	0.0501305	-3.47281	-2.45528	CorticalHem
-0.226356	5.78195	-2.56929	0.0141072	0.0502194	-3.46286	-2.45452	CorticalHem
0.275635	5.73793	2.57849	0.0141177	0.0502405	-3.46241	2.45425	CorticalHem
-0.396918	6.03671	-2.57877	0.0141467	0.0503272	-3.4714	-2.45352	CorticalHem
-0.301441	4.96387	-2.57616	0.0141626	0.0503622	-3.26018	-2.45311	CorticalHem
0.419304	4.09074	2.56184	0.0141692	0.0503622	-3.15083	2.45295	CorticalHem
0.423685	4.28802	2.56967	0.0141749	0.0503622	-3.19375	2.4528	CorticalHem
0.403686	3.93117	2.56091	0.0141766	0.0503622	-3.16276	2.45276	CorticalHem
0.376774	3.7814	2.5651	0.0141797	0.0503622	-3.12069	2.45268	CorticalHem
0.565053	2.98584	2.57784	0.0142404	0.0505612	-3.00031	2.45114	CorticalHem
0.298569	5.4589	2.57623	0.014285	0.0506867	-3.39008	2.45001	CorticalHem
-0.258151	5.24354	-2.57479	0.0142851	0.0506867	-3.36482	-2.45001	CorticalHem
-0.472818	4.48777	-2.57041	0.0143137	0.0507714	-3.20796	-2.44929	CorticalHem
0.272877	4.91387	2.56217	0.0143298	0.0508122	-3.32257	2.44889	CorticalHem
-0.353976	4.668	-2.55954	0.0143419	0.0508383	-3.25984	-2.44858	CorticalHem
-0.411157	4.93794	-2.55662	0.0143533	0.0508623	-3.31067	-2.4483	CorticalHem
0.219514	5.73994	2.56182	0.0143622	0.0508709	-3.47312	2.44807	CorticalHem
-0.323219	4.39724	-2.56406	0.014368	0.0508709	-3.2001	-2.44793	CorticalHem
0.259368	5.5768	2.57489	0.0143698	0.0508709	-3.44334	2.44788	CorticalHem
-0.180023	6.43843	-2.58092	0.0143895	0.0509237	-3.5604	-2.44739	CorticalHem
-0.409144	6.14279	-2.57254	0.0144008	0.050946	-3.5256	-2.44711	CorticalHem
-0.27409	5.55829	-2.56288	0.0144073	0.050946	-3.46083	-2.44694	CorticalHem
0.483623	3.39407	2.53692	0.0144098	0.050946	-3.06399	2.44688	CorticalHem
-0.352495	4.01047	-2.55547	0.0144203	0.0509664	-3.14315	-2.44662	CorticalHem
-0.250937	5.5596	-2.56766	0.014435	0.0509926	-3.44385	-2.44625	CorticalHem
0.232718	6.41818	2.53617	0.0144371	0.0509926	-3.61935	2.4462	CorticalHem
-0.720697	3.2425	-2.55	0.014501	0.0511878	-3.01495	-2.44461	CorticalHem
0.260104	6.32624	2.5629	0.0145038	0.0511878	-3.60758	2.44454	CorticalHem
0.385624	4.07275	2.56804	0.0145065	0.0511878	-3.1583	2.44447	CorticalHem
0.385731	3.82895	2.57201	0.0145204	0.0512109	-3.06652	2.44412	CorticalHem
-0.258201	5.35849	-2.54928	0.0145255	0.0512109	-3.42094	-2.444	CorticalHem
0.324789	4.57906	2.5721	0.0145272	0.0512109	-3.21756	2.44396	CorticalHem
0.479188	4.69118	2.56357	0.0145474	0.0512654	-3.24369	2.44345	CorticalHem
0.230483	6.00931	2.56218	0.0145572	0.0512833	-3.49579	2.44321	CorticalHem
-0.319318	4.82968	-2.55862	0.0145627	0.0512862	-3.31205	-2.44307	CorticalHem
-0.41273	4.19085	-2.55142	0.0145725	0.051304	-3.16599	-2.44283	CorticalHem
-0.480579	3.29298	-2.54796	0.0145848	0.0513305	-3.02084	-2.44253	CorticalHem
-0.228408	5.73472	-2.55216	0.014609	0.0513991	-3.5116	-2.44193	CorticalHem
0.311133	4.62072	2.55756	0.0146423	0.0514995	-3.29366	2.44111	CorticalHem
-0.238631	6.13988	-2.54581	0.0146789	0.0516114	-3.54967	-2.44021	CorticalHem
-0.649112	4.90033	-2.55926	0.0146849	0.0516159	-3.29773	-2.44006	CorticalHem
0.366364	5.66896	2.55354	0.014714	0.0517014	-3.4886	2.43934	CorticalHem
0.407431	4.08799	2.57565	0.0147204	0.0517072	-3.14459	2.43919	CorticalHem
0.370644	4.32	2.52808	0.014734	0.0517383	-3.23209	2.43885	CorticalHem
0.405918	4.72907	2.52897	0.0147502	0.0517588	-3.29712	2.43845	CorticalHem
-0.445304	4.51453	-2.55203	0.0147541	0.0517588	-3.25127	-2.43836	CorticalHem
-0.223322	6.15899	-2.55295	0.0147542	0.0517588	-3.56431	-2.43836	CorticalHem
0.533941	5.88926	2.557	0.0147753	0.0518163	-3.50931	2.43784	CorticalHem
0.493074	5.69122	2.55793	0.0147995	0.0518841	-3.43623	2.43725	CorticalHem
0.329147	4.50422	2.56031	0.0148088	0.0519001	-3.26283	2.43702	CorticalHem
-0.299608	4.62418	-2.55919	0.0148384	0.0519872	-3.28289	-2.4363	CorticalHem
0.306078	6.78619	2.57547	0.0148466	0.0519991	-3.63403	2.4361	CorticalHem
0.386029	4.72396	2.55973	0.014868	0.0520572	-3.29056	2.43558	CorticalHem
-0.517911	3.11365	-2.56085	0.0149134	0.0521776	-3.02253	-2.43448	CorticalHem
0.26306	5.96314	2.54949	0.014916	0.0521776	-3.54292	2.43441	CorticalHem
0.370197	4.05297	2.54312	0.0149203	0.0521776	-3.181	2.43431	CorticalHem
0.461757	4.00007	2.5424	0.0149216	0.0521776	-3.19397	2.43428	CorticalHem
0.273079	5.78008	2.54799	0.014939	0.0522214	-3.50266	2.43386	CorticalHem
0.400724	3.81332	2.54222	0.0149597	0.052277	-3.13031	2.43335	CorticalHem
-0.360089	4.38977	-2.54226	0.0149699	0.052295	-3.25982	-2.43311	CorticalHem
0.230658	5.59604	2.57605	0.0149764	0.052295	-3.40089	2.43295	CorticalHem
0.211461	6.32826	2.55454	0.0149793	0.052295	-3.57005	2.43288	CorticalHem
-0.264596	5.50214	-2.55676	0.0150136	0.0523979	-3.44195	-2.43205	CorticalHem
0.278657	5.62406	2.54618	0.0150695	0.0525714	-3.50448	2.4307	CorticalHem
-0.275419	6.00502	-2.53861	0.015073	0.0525714	-3.55554	-2.43062	CorticalHem
0.440401	4.51211	2.54831	0.0150909	0.052617	-3.2837	2.43019	CorticalHem
-0.2399	5.08855	-2.51803	0.0151104	0.0526681	-3.41892	-2.42972	CorticalHem
0.376958	4.2275	2.54034	0.0151238	0.0526889	-3.25117	2.4294	CorticalHem
0.207908	7.08247	2.55096	0.0151261	0.0526889	-3.70244	2.42935	CorticalHem
0.328127	4.87814	2.54673	0.0151445	0.0527362	-3.35195	2.4289	CorticalHem
-0.408538	4.32289	-2.53866	0.0151913	0.052882	-3.27328	-2.42779	CorticalHem
-0.250146	5.18337	-2.55162	0.0151983	0.0528894	-3.4146	-2.42762	CorticalHem
-0.311932	5.02794	-2.54021	0.0152182	0.0529418	-3.39503	-2.42714	CorticalHem
-0.26762	5.53344	-2.54281	0.0152507	0.0530379	-3.51711	-2.42637	CorticalHem
0.318926	4.97532	2.55021	0.0153267	0.0532852	-3.37854	2.42457	CorticalHem
-0.286138	5.7935	-2.539	0.015431	0.0536304	-3.52814	-2.4221	CorticalHem
0.576025	3.15711	2.53719	0.0154464	0.0536669	-3.05073	2.42174	CorticalHem
-0.22374	6.03025	-2.54723	0.015458	0.0536899	-3.5751	-2.42147	CorticalHem
0.489599	3.65966	2.53186	0.0154904	0.0537854	-3.11997	2.42071	CorticalHem
-0.344262	4.53082	-2.50858	0.0155017	0.0538073	-3.31909	-2.42044	CorticalHem
0.475241	4.50032	2.53029	0.0155353	0.0539069	-3.28506	2.41965	CorticalHem
0.302523	4.92902	2.54026	0.0155417	0.0539117	-3.37502	2.4195	CorticalHem
0.160016	7.43447	2.53478	0.0155717	0.0539849	-3.75749	2.4188	CorticalHem
0.354143	5.26252	2.53821	0.0155728	0.0539849	-3.42105	2.41878	CorticalHem
0.24945	6.18404	2.53154	0.0155994	0.0540555	-3.62284	2.41816	CorticalHem
-0.314148	5.68995	-2.53836	0.0156031	0.0540555	-3.51864	-2.41807	CorticalHem
0.243875	5.88723	2.50477	0.0156203	0.054098	-3.6179	2.41767	CorticalHem
-0.251079	8.15003	-2.5332	0.0156256	0.0540991	-3.84813	-2.41754	CorticalHem
0.386814	3.42202	2.549	0.0156966	0.0543274	-3.13379	2.4159	CorticalHem
0.270735	6.11883	2.52808	0.0157084	0.0543421	-3.59713	2.41562	CorticalHem
0.18943	7.23235	2.5261	0.0157109	0.0543421	-3.76297	2.41556	CorticalHem
-0.212039	6.6466	-2.5317	0.0157163	0.0543435	-3.6902	-2.41544	CorticalHem
-0.461209	3.46499	-2.52771	0.0157254	0.0543577	-3.14331	-2.41523	CorticalHem
-0.243568	7.06875	-2.52778	0.0157366	0.0543793	-3.76172	-2.41497	CorticalHem
0.308325	3.99361	2.55247	0.0157417	0.0543797	-3.1452	2.41485	CorticalHem
-0.325296	4.78513	-2.5311	0.0157581	0.0543932	-3.40258	-2.41447	CorticalHem
0.249842	5.90443	2.53201	0.01576	0.0543932	-3.57951	2.41443	CorticalHem
0.363059	3.79265	2.50294	0.0157607	0.0543932	-3.21274	2.41441	CorticalHem
0.528069	3.94802	2.50087	0.0157732	0.0544189	-3.23878	2.41412	CorticalHem
0.181062	8.3436	2.53239	0.0158892	0.0548018	-3.86014	2.41145	CorticalHem
-0.4315	4.08	-2.5242	0.0159166	0.054879	-3.27197	-2.41082	CorticalHem
0.305574	4.98244	2.52684	0.015933	0.0549178	-3.45172	2.41045	CorticalHem
0.291062	4.46296	2.49622	0.0159578	0.0549859	-3.33874	2.40988	CorticalHem
0.512219	5.6596	2.52868	0.0159638	0.0549892	-3.56608	2.40974	CorticalHem
0.466754	4.08854	2.51297	0.0159764	0.0550151	-3.21474	2.40945	CorticalHem
0.207677	5.95308	2.53897	0.0160063	0.0550965	-3.55542	2.40877	CorticalHem
-0.462801	4.17493	-2.55374	0.0160102	0.0550965	-3.20631	-2.40868	CorticalHem
0.406109	4.22859	2.54034	0.0160278	0.0551399	-3.22244	2.40828	CorticalHem
0.223866	5.43145	2.51177	0.0160431	0.0551446	-3.51826	2.40793	CorticalHem
-0.247347	5.22982	-2.50712	0.0160434	0.0551446	-3.47752	-2.40793	CorticalHem
0.404879	4.03334	2.50699	0.0160445	0.0551446	-3.26358	2.4079	CorticalHem
0.39844	4.58584	2.51095	0.0160503	0.0551472	-3.3446	2.40777	CorticalHem
-0.338007	4.7055	-2.518	0.0160555	0.0551476	-3.34673	-2.40765	CorticalHem
-1.02734	2.88898	-2.49483	0.0160721	0.055187	-3.02893	-2.40728	CorticalHem
-0.26889	6.46834	-2.54318	0.016091	0.0552346	-3.64046	-2.40684	CorticalHem
-0.312775	7.1828	-2.53382	0.0161402	0.05537	-3.68405	-2.40573	CorticalHem
-0.380561	4.29892	-2.49228	0.0161407	0.05537	-3.33106	-2.40572	CorticalHem
0.218136	6.48789	2.51939	0.0161483	0.0553789	-3.67972	2.40555	CorticalHem
0.269575	4.44204	2.52908	0.0161611	0.0553892	-3.31819	2.40526	CorticalHem
0.324765	5.27559	2.49112	0.0161616	0.0553892	-3.52513	2.40525	CorticalHem
-0.251372	5.95615	-2.49081	0.0161742	0.0554023	-3.63164	-2.40496	CorticalHem
-0.236686	5.79815	-2.52603	0.0161805	0.0554023	-3.58974	-2.40482	CorticalHem
-0.215241	6.89404	-2.51345	0.0161807	0.0554023	-3.73263	-2.40481	CorticalHem
-0.342943	5.01786	-2.50997	0.0162025	0.0554576	-3.44539	-2.40432	CorticalHem
-0.222741	5.9461	-2.52066	0.0162071	0.0554576	-3.61116	-2.40422	CorticalHem
0.195298	7.53877	2.52631	0.0162276	0.0555104	-3.79836	2.40376	CorticalHem
-0.208549	7.64788	-2.52863	0.0162663	0.0555885	-3.78848	-2.40289	CorticalHem
-0.254142	7.27886	-2.51831	0.0162679	0.0555885	-3.79374	-2.40285	CorticalHem
-0.191191	6.22669	-2.48993	0.0162681	0.0555885	-3.67524	-2.40284	CorticalHem
0.209773	6.36802	2.51677	0.0162709	0.0555885	-3.67578	2.40278	CorticalHem
0.267041	6.70543	2.52698	0.0162767	0.0555908	-3.70899	2.40265	CorticalHem
0.218295	6.76612	2.5159	0.0163628	0.0558673	-3.7356	2.40072	CorticalHem
-0.301346	4.83567	-2.52035	0.0163821	0.0559154	-3.3929	-2.40029	CorticalHem
0.369456	3.69441	2.51615	0.016449	0.0561261	-3.1891	2.3988	CorticalHem
-0.204418	5.69042	-2.51867	0.0165034	0.0562943	-3.57216	-2.39759	CorticalHem
-0.470001	7.14045	-2.50896	0.0165761	0.0565243	-3.76825	-2.39598	CorticalHem
0.518498	5.31345	2.51318	0.0166484	0.056753	-3.4169	2.39438	CorticalHem
0.403581	4.00982	2.49521	0.0166599	0.0567743	-3.26486	2.39413	CorticalHem
0.258942	5.97552	2.49714	0.0166712	0.0567781	-3.65217	2.39388	CorticalHem
0.23784	7.2161	2.51053	0.0166778	0.0567781	-3.79635	2.39373	CorticalHem
0.227874	6.12643	2.51111	0.0166813	0.0567781	-3.64294	2.39366	CorticalHem
0.474235	3.46564	2.47836	0.0166847	0.0567781	-3.20247	2.39358	CorticalHem
0.409901	4.48378	2.50145	0.0166871	0.0567781	-3.34634	2.39353	CorticalHem
0.263548	5.83163	2.50176	0.0167254	0.0568905	-3.63969	2.39269	CorticalHem
0.241118	5.21899	2.50246	0.0167336	0.0569005	-3.47592	2.39251	CorticalHem
0.26678	5.07295	2.50047	0.0167658	0.0569921	-3.47826	2.3918	CorticalHem
0.2758	5.49915	2.50145	0.0168076	0.0571163	-3.57668	2.39089	CorticalHem
0.219558	6.01465	2.50837	0.0168617	0.0572822	-3.65952	2.38971	CorticalHem
0.357108	4.45821	2.49806	0.0169061	0.057415	-3.39336	2.38874	CorticalHem
0.194142	5.89268	2.50914	0.0169308	0.0574811	-3.61403	2.38821	CorticalHem
-0.575966	7.61004	-2.50789	0.0169502	0.057529	-3.86002	-2.38779	CorticalHem
0.398257	5.49353	2.48929	0.0169791	0.0576091	-3.5931	2.38716	CorticalHem
0.327323	7.05014	2.5054	0.0170113	0.0577002	-3.78936	2.38646	CorticalHem
0.299181	6.51288	2.5054	0.0170499	0.057807	-3.73054	2.38563	CorticalHem
-0.303453	6.12888	-2.49096	0.0170534	0.057807	-3.65991	-2.38555	CorticalHem
0.22536	5.84052	2.48959	0.0170928	0.0579224	-3.62231	2.3847	CorticalHem
0.347447	3.74573	2.48808	0.0170991	0.0579257	-3.26063	2.38457	CorticalHem
0.344301	4.46435	2.48904	0.0171291	0.0580091	-3.40984	2.38392	CorticalHem
0.279213	4.898	2.49515	0.0171694	0.0581274	-3.51158	2.38306	CorticalHem
0.257693	5.18777	2.48594	0.0171971	0.058203	-3.52982	2.38247	CorticalHem
0.198324	7.25275	2.50388	0.0172198	0.0582616	-3.83108	2.38198	CorticalHem
0.330159	4.31723	2.46505	0.0172426	0.058304	-3.4101	2.38149	CorticalHem
0.396522	4.49632	2.48631	0.017243	0.058304	-3.42927	2.38148	CorticalHem
-0.209095	6.25181	-2.49463	0.0172614	0.0583479	-3.71057	-2.38109	CorticalHem
0.437946	3.73412	2.46448	0.0172699	0.0583586	-3.31329	2.38091	CorticalHem
0.303902	5.33755	2.48412	0.017287	0.0583981	-3.56985	2.38055	CorticalHem
-0.342969	5.07634	-2.48234	0.0173302	0.058506	-3.54719	-2.37963	CorticalHem
-0.185966	8.08331	-2.49148	0.0173338	0.058506	-3.93342	-2.37955	CorticalHem
0.16903	7.04637	2.50554	0.0173351	0.058506	-3.79559	2.37952	CorticalHem
0.240335	5.63255	2.48827	0.0173456	0.0585233	-3.59111	2.3793	CorticalHem
0.337292	3.63629	2.49047	0.0173572	0.0585441	-3.23938	2.37905	CorticalHem
-0.316359	4.47409	-2.4791	0.0173874	0.0586199	-3.42518	-2.37841	CorticalHem
0.186804	6.76187	2.4899	0.0173905	0.0586199	-3.79951	2.37835	CorticalHem
0.268206	6.16601	2.49569	0.0174053	0.0586518	-3.71123	2.37803	CorticalHem
-0.238863	6.58574	-2.46028	0.0174472	0.0587624	-3.81797	-2.37714	CorticalHem
-0.280807	4.66533	-2.49516	0.017449	0.0587624	-3.43492	-2.37711	CorticalHem
-0.543456	4.17756	-2.47916	0.0174665	0.0587914	-3.33872	-2.37674	CorticalHem
-0.220618	6.7912	-2.48542	0.0174684	0.0587914	-3.80563	-2.3767	CorticalHem
0.260818	5.73641	2.45944	0.0174837	0.0588244	-3.67455	2.37638	CorticalHem
0.248654	4.84125	2.49052	0.0175113	0.0588965	-3.44599	2.37579	CorticalHem
-0.377325	3.85206	-2.49794	0.0175159	0.0588965	-3.27577	-2.3757	CorticalHem
-0.388366	4.51769	-2.48211	0.0175414	0.0589639	-3.42384	-2.37516	CorticalHem
-0.275686	5.63776	-2.45662	0.0176062	0.0591514	-3.64399	-2.3738	CorticalHem
0.417512	3.58018	2.47196	0.0176081	0.0591514	-3.26108	2.37376	CorticalHem
-0.182344	6.42029	-2.48326	0.017617	0.0591558	-3.76645	-2.37357	CorticalHem
0.341483	4.5878	2.48632	0.0176203	0.0591558	-3.38851	2.3735	CorticalHem
0.232629	5.2004	2.48088	0.0176853	0.0593558	-3.54697	2.37214	CorticalHem
0.451881	3.71586	2.4906	0.0177216	0.059459	-3.27335	2.37138	CorticalHem
0.226813	5.53521	2.45342	0.0177456	0.0595073	-3.63522	2.37088	CorticalHem
0.317085	4.72081	2.46821	0.0177469	0.0595073	-3.48438	2.37086	CorticalHem
-0.276272	4.75196	-2.46843	0.0177736	0.0595783	-3.49493	-2.3703	CorticalHem
-0.22401	5.85295	-2.49164	0.0177954	0.0596331	-3.65456	-2.36985	CorticalHem
-0.183994	8.51317	-2.4907	0.017806	0.0596501	-3.9447	-2.36963	CorticalHem
-0.228942	6.05084	-2.47257	0.0178139	0.0596582	-3.73849	-2.36946	CorticalHem
-0.306373	4.2237	-2.48175	0.0178489	0.059757	-3.36143	-2.36874	CorticalHem
-0.214823	6.78136	-2.4777	0.0178666	0.0597733	-3.82321	-2.36837	CorticalHem
0.24657	5.40207	2.47305	0.0178714	0.0597733	-3.6285	2.36827	CorticalHem
0.342388	5.28264	2.47378	0.0178758	0.0597733	-3.58331	2.36818	CorticalHem
-0.279844	5.23634	-2.46749	0.0178758	0.0597733	-3.58543	-2.36818	CorticalHem
0.325108	4.5002	2.47216	0.0179361	0.0599563	-3.42796	2.36694	CorticalHem
-0.238613	5.53681	-2.47692	0.017958	0.060011	-3.59946	-2.36648	CorticalHem
0.309886	4.5118	2.46667	0.0179661	0.0600196	-3.44075	2.36632	CorticalHem
0.440396	4.9304	2.46846	0.0179767	0.0600366	-3.52153	2.3661	CorticalHem
-0.219362	6.1951	-2.47145	0.017984	0.0600425	-3.76709	-2.36595	CorticalHem
0.193867	6.27633	2.46309	0.018007	0.0600874	-3.75536	2.36547	CorticalHem
-0.297423	5.45119	-2.49695	0.0180085	0.0600874	-3.52532	-2.36544	CorticalHem
0.420715	3.75561	2.47337	0.0180394	0.0601719	-3.24885	2.36481	CorticalHem
0.377628	4.46673	2.45512	0.0180577	0.0602146	-3.4624	2.36443	CorticalHem
0.24778	5.69833	2.46898	0.0180709	0.0602399	-3.67892	2.36416	CorticalHem
0.36792	3.82457	2.48371	0.0180921	0.0602922	-3.23424	2.36373	CorticalHem
0.492739	3.32904	2.44483	0.0181257	0.0603855	-3.25153	2.36304	CorticalHem
0.192456	8.6403	2.4725	0.0182128	0.0606571	-3.98997	2.36126	CorticalHem
0.442062	4.55043	2.46479	0.0182391	0.060726	-3.44431	2.36073	CorticalHem
0.279578	4.45587	2.45546	0.0182493	0.0607416	-3.46884	2.36052	CorticalHem
0.457209	3.42603	2.45606	0.018285	0.060824	-3.2456	2.3598	CorticalHem
-0.380347	3.9038	-2.463	0.0182887	0.060824	-3.30503	-2.35972	CorticalHem
0.269384	4.59061	2.44242	0.0182909	0.060824	-3.51545	2.35968	CorticalHem
0.40167	4.62194	2.46657	0.0183006	0.0608264	-3.49967	2.35948	CorticalHem
0.234294	7.648	2.4734	0.0183028	0.0608264	-3.92664	2.35943	CorticalHem
-0.214777	7.43391	-2.46164	0.0183496	0.0609632	-3.935	-2.35849	CorticalHem
0.191491	6.78512	2.46977	0.018358	0.0609725	-3.82502	2.35832	CorticalHem
0.362203	5.49559	2.47434	0.0183647	0.0609761	-3.66623	2.35818	CorticalHem
0.256004	4.92487	2.47025	0.0183873	0.0610323	-3.52154	2.35773	CorticalHem
-0.289216	6.66911	-2.46656	0.0184106	0.061091	-3.83043	-2.35725	CorticalHem
0.236891	5.73062	2.45653	0.0184163	0.0610912	-3.6923	2.35714	CorticalHem
0.232148	5.80373	2.46344	0.018423	0.0610949	-3.7248	2.357	CorticalHem
0.202966	5.81165	2.4649	0.0184412	0.061126	-3.69166	2.35664	CorticalHem
-0.196401	6.44002	-2.46764	0.0184461	0.061126	-3.80368	-2.35654	CorticalHem
0.196737	6.35874	2.47496	0.0184545	0.061126	-3.76035	2.35637	CorticalHem
0.345305	3.61748	2.47053	0.018455	0.061126	-3.3211	2.35636	CorticalHem
0.326281	4.489	2.44863	0.0184635	0.0611357	-3.4536	2.35619	CorticalHem
0.308027	6.16716	2.46736	0.0185233	0.0613149	-3.74651	2.35499	CorticalHem
0.254895	5.99182	2.47427	0.0185353	0.061336	-3.71815	2.35475	CorticalHem
-0.454619	3.6827	-2.43516	0.0185621	0.0614061	-3.3476	-2.35421	CorticalHem
0.301257	8.38382	2.46739	0.0185902	0.0614802	-3.99853	2.35365	CorticalHem
-0.215762	6.05565	-2.45647	0.0186089	0.0615233	-3.75709	-2.35327	CorticalHem
0.566875	6.73315	2.46717	0.0186157	0.0615271	-3.80394	2.35314	CorticalHem
0.282883	4.41955	2.4585	0.0186654	0.0616724	-3.45917	2.35215	CorticalHem
-0.358715	4.35634	-2.48931	0.0186998	0.0617673	-3.34069	-2.35146	CorticalHem
-0.167688	7.99512	-2.46674	0.0187454	0.0618875	-3.97306	-2.35056	CorticalHem
-0.243626	7.85064	-2.46033	0.0187476	0.0618875	-3.95148	-2.35051	CorticalHem
0.565347	4.10055	2.45842	0.018806	0.0620614	-3.44437	2.34936	CorticalHem
-0.192947	5.95229	-2.44866	0.018898	0.0623362	-3.75242	-2.34754	CorticalHem
-0.254464	4.98542	-2.44288	0.0189007	0.0623362	-3.56763	-2.34748	CorticalHem
-0.334002	5.53057	-2.45852	0.0189505	0.0624813	-3.64211	-2.3465	CorticalHem
0.454616	3.66922	2.43859	0.0189644	0.0625082	-3.31348	2.34623	CorticalHem
-0.173373	9.84556	-2.45558	0.018972	0.0625144	-4.09348	-2.34608	CorticalHem
-0.139248	8.18152	-2.42726	0.019005	0.0625862	-4.05071	-2.34543	CorticalHem
-0.250553	6.40092	-2.46334	0.0190053	0.0625862	-3.79248	-2.34543	CorticalHem
0.47932	3.45302	2.42586	0.0190257	0.0626234	-3.30402	2.34503	CorticalHem
-0.358049	4.14286	-2.42562	0.0190316	0.0626234	-3.42538	-2.34491	CorticalHem
-0.357668	4.09032	-2.45185	0.0190359	0.0626234	-3.36401	-2.34483	CorticalHem
0.470884	3.61345	2.44896	0.0190397	0.0626234	-3.33162	2.34475	CorticalHem
0.443305	3.58721	2.44732	0.019047	0.0626283	-3.30526	2.34461	CorticalHem
-0.378483	4.54302	-2.42414	0.0190712	0.0626712	-3.49684	-2.34414	CorticalHem
-0.356485	5.16519	-2.44126	0.019074	0.0626712	-3.58727	-2.34408	CorticalHem
0.205099	6.1907	2.45902	0.0190774	0.0626712	-3.77551	2.34402	CorticalHem
0.231367	5.5843	2.4539	0.0191991	0.0630431	-3.67388	2.34164	CorticalHem
-0.476967	4.19639	-2.44094	0.0192022	0.0630431	-3.41729	-2.34158	CorticalHem
-0.309341	4.3489	-2.44718	0.0192435	0.0631597	-3.45209	-2.34078	CorticalHem
0.238744	5.13812	2.44244	0.019251	0.0631651	-3.63921	2.34063	CorticalHem
0.273028	5.36114	2.44132	0.0192955	0.0632919	-3.66821	2.33977	CorticalHem
0.256921	5.77709	2.45282	0.0193353	0.0634034	-3.71492	2.339	CorticalHem
0.260071	4.58535	2.44581	0.0193428	0.0634088	-3.52051	2.33886	CorticalHem
0.38412	3.95652	2.43422	0.0193792	0.0635091	-3.395	2.33815	CorticalHem
-0.231328	5.94776	-2.41868	0.0193923	0.0635329	-3.78623	-2.3379	CorticalHem
0.24366	4.89898	2.43871	0.0194105	0.0635732	-3.58283	2.33755	CorticalHem
0.419305	4.03114	2.43982	0.019422	0.0635915	-3.40235	2.33733	CorticalHem
0.221625	5.9192	2.43621	0.0194783	0.0637569	-3.77172	2.33625	CorticalHem
0.201625	5.83056	2.4358	0.0195141	0.0638547	-3.75604	2.33556	CorticalHem
-0.338491	4.54895	-2.41427	0.019538	0.0639136	-3.52106	-2.3351	CorticalHem
-0.394255	3.75855	-2.44029	0.0195863	0.0640522	-3.35605	-2.33418	CorticalHem
0.285525	5.05412	2.42929	0.0196133	0.0641212	-3.62715	2.33366	CorticalHem
-0.236928	5.56173	-2.43112	0.0196839	0.0643326	-3.72499	-2.33232	CorticalHem
0.340044	4.82703	2.4259	0.0196899	0.064333	-3.57764	2.33221	CorticalHem
0.228889	5.44349	2.43361	0.0197299	0.0644444	-3.69947	2.33144	CorticalHem
-0.19841	6.87156	-2.44308	0.0197448	0.0644734	-3.91989	-2.33116	CorticalHem
0.276238	5.53643	2.4256	0.0197585	0.0644988	-3.69833	2.3309	CorticalHem
-0.371485	6.78909	-2.45502	0.0197971	0.0646055	-3.87422	-2.33017	CorticalHem
-0.292816	5.26572	-2.42753	0.0198271	0.0646838	-3.65468	-2.3296	CorticalHem
-0.225868	6.04328	-2.4448	0.019856	0.0647588	-3.7846	-2.32906	CorticalHem
-0.173492	8.15881	-2.43437	0.0198949	0.0648662	-4.05814	-2.32832	CorticalHem
-0.281446	4.88456	-2.43929	0.0199031	0.0648734	-3.58907	-2.32817	CorticalHem
-0.223684	6.24759	-2.43348	0.0199303	0.0649424	-3.8267	-2.32766	CorticalHem
-0.384657	3.67725	-2.41813	0.0199784	0.0650797	-3.38837	-2.32675	CorticalHem
0.209788	5.31178	2.43182	0.0200319	0.0652344	-3.66503	2.32575	CorticalHem
-0.267247	5.43248	-2.45657	0.0200412	0.0652451	-3.67001	-2.32558	CorticalHem
-0.245959	5.16704	-2.42254	0.0200959	0.0654036	-3.67868	-2.32455	CorticalHem
-0.167039	7.23266	-2.43074	0.0201475	0.0655365	-3.98698	-2.32359	CorticalHem
-0.169309	10.0817	-2.42946	0.0201503	0.0655365	-4.15544	-2.32354	CorticalHem
0.202582	5.97333	2.43293	0.0201549	0.0655365	-3.80272	2.32345	CorticalHem
-0.311229	4.73016	-2.41674	0.0201687	0.0655619	-3.58715	-2.32319	CorticalHem
0.303268	5.14092	2.42218	0.0201908	0.0656052	-3.67233	2.32278	CorticalHem
-0.359782	4.22106	-2.42411	0.0201941	0.0656052	-3.46746	-2.32272	CorticalHem
0.372902	4.63902	2.43006	0.0202275	0.0656882	-3.55552	2.3221	CorticalHem
0.429208	4.36414	2.43803	0.0202318	0.0656882	-3.43515	2.32202	CorticalHem
-0.346222	4.84618	-2.41188	0.0203189	0.0659513	-3.59628	-2.32041	CorticalHem
0.218704	5.5212	2.42212	0.0203422	0.0659942	-3.72283	2.31997	CorticalHem
-0.262024	5.00319	-2.42126	0.0203488	0.0659942	-3.62782	-2.31985	CorticalHem
0.34118	4.38442	2.41245	0.0203504	0.0659942	-3.49258	2.31982	CorticalHem
0.30297	4.07387	2.39711	0.0203737	0.0660504	-3.50223	2.31939	CorticalHem
0.389609	4.82636	2.4232	0.0204184	0.0661754	-3.60595	2.31857	CorticalHem
0.285278	4.9392	2.39588	0.0204349	0.0662024	-3.66519	2.31827	CorticalHem
-0.287341	8.78966	-2.42823	0.0204389	0.0662024	-4.10154	-2.31819	CorticalHem
-0.157588	7.91022	-2.4208	0.0204612	0.0662548	-4.07109	-2.31778	CorticalHem
-0.274999	4.44781	-2.40967	0.0205101	0.066378	-3.53234	-2.31688	CorticalHem
-0.367091	4.49044	-2.41736	0.0205115	0.066378	-3.48739	-2.31686	CorticalHem
-0.201076	6.93988	-2.4234	0.0205425	0.0664586	-3.96805	-2.31629	CorticalHem
0.332947	4.44496	2.41058	0.0205526	0.0664669	-3.53078	2.3161	CorticalHem
0.236467	5.30597	2.42364	0.0205574	0.0664669	-3.67681	2.31602	CorticalHem
-0.35359	4.31399	-2.40511	0.0206045	0.0665995	-3.52691	-2.31515	CorticalHem
-0.252558	5.57204	-2.41156	0.0206192	0.0666124	-3.77938	-2.31489	CorticalHem
0.210313	6.11659	2.39357	0.0206207	0.0666124	-3.89291	2.31486	CorticalHem
-0.303551	4.74976	-2.39212	0.0206401	0.0666551	-3.64596	-2.3145	CorticalHem
0.320945	6.65345	2.41814	0.0206492	0.0666647	-3.94565	2.31434	CorticalHem
-0.488215	5.01522	-2.4274	0.020713	0.0668505	-3.6743	-2.31318	CorticalHem
-0.238282	6.10121	-2.41375	0.0207275	0.0668599	-3.87998	-2.31291	CorticalHem
0.241929	6.35282	2.41401	0.0207282	0.0668599	-3.88585	2.3129	CorticalHem
-0.342423	7.84426	-2.43341	0.0207502	0.0669111	-4.01046	-2.3125	CorticalHem
-0.216261	6.7141	-2.42208	0.0207756	0.0669732	-3.93124	-2.31204	CorticalHem
0.489671	3.50504	2.41767	0.0207931	0.0670096	-3.33947	2.31172	CorticalHem
0.250507	6.15255	2.41856	0.020863	0.067215	-3.86209	2.31045	CorticalHem
0.22228	5.78973	2.41163	0.0208729	0.067224	-3.83265	2.31028	CorticalHem
0.256171	4.62345	2.4096	0.0208782	0.067224	-3.60059	2.31018	CorticalHem
-0.277746	4.57376	-2.41251	0.0209042	0.0672878	-3.5408	-2.30971	CorticalHem
0.21654	5.91519	2.40484	0.0209357	0.067369	-3.83512	2.30914	CorticalHem
0.242771	5.57309	2.4007	0.0209788	0.0674878	-3.78305	2.30837	CorticalHem
0.338287	4.47355	2.38434	0.0210163	0.0675885	-3.597	2.30769	CorticalHem
0.28883	5.23396	2.40456	0.0210485	0.0676718	-3.7007	2.30711	CorticalHem
-0.23572	5.91732	-2.42627	0.0210589	0.0676854	-3.79849	-2.30693	CorticalHem
-0.23093	5.4166	-2.41234	0.0210656	0.0676866	-3.75321	-2.30681	CorticalHem
-0.144566	8.12855	-2.4111	0.0210745	0.0676954	-4.10949	-2.30665	CorticalHem
0.454495	3.62852	2.39542	0.0211663	0.0679701	-3.42045	2.30501	CorticalHem
0.60128	3.9209	2.39629	0.0212196	0.068121	-3.45458	2.30406	CorticalHem
0.505689	3.2931	2.4038	0.0212365	0.0681553	-3.37376	2.30375	CorticalHem
0.337058	4.11825	2.41711	0.0212537	0.0681806	-3.51668	2.30345	CorticalHem
0.419575	3.58118	2.38094	0.021257	0.0681806	-3.41023	2.30339	CorticalHem
-0.516502	3.51378	-2.40158	0.0213354	0.068412	-3.36631	-2.302	CorticalHem
0.266645	5.79283	2.39493	0.0213589	0.0684672	-3.8448	2.30158	CorticalHem
-0.212012	6.53869	-2.37746	0.0213703	0.068483	-3.97002	-2.30138	CorticalHem
-0.247309	8.13015	-2.37734	0.0213765	0.068483	-4.16422	-2.30127	CorticalHem
-0.18282	7.77213	-2.40514	0.0213968	0.0685184	-4.07753	-2.30091	CorticalHem
0.340519	4.06198	2.38481	0.0214002	0.0685184	-3.50377	2.30085	CorticalHem
-0.320914	5.37306	-2.392	0.0214066	0.0685188	-3.77877	-2.30074	CorticalHem
0.29747	4.52922	2.39801	0.0214134	0.0685203	-3.59894	2.30062	CorticalHem
-0.192665	6.91285	-2.40445	0.021422	0.0685276	-4.01481	-2.30046	CorticalHem
0.320595	4.42806	2.40228	0.0214386	0.0685607	-3.56544	2.30017	CorticalHem
-0.40187	4.15453	-2.40297	0.02154	0.0688504	-3.46275	-2.29838	CorticalHem
0.264601	5.14642	2.37568	0.0215419	0.0688504	-3.73058	2.29835	CorticalHem
-0.373859	4.3753	-2.38976	0.0215648	0.0688836	-3.56602	-2.29795	CorticalHem
0.377782	4.47084	2.39647	0.021565	0.0688836	-3.59506	2.29794	CorticalHem
0.375439	4.124	2.40258	0.021583	0.0689209	-3.51673	2.29763	CorticalHem
0.535169	3.35991	2.38484	0.0216932	0.0692524	-3.35384	2.2957	CorticalHem
-0.213942	5.81328	-2.3912	0.0217083	0.0692649	-3.86637	-2.29543	CorticalHem
0.251081	9.76186	2.39987	0.0217112	0.0692649	-4.20579	2.29538	CorticalHem
-0.268535	5.33738	-2.38844	0.0217163	0.0692649	-3.75325	-2.29529	CorticalHem
0.4489	4.0845	2.37017	0.0217507	0.0693545	-3.52139	2.29469	CorticalHem
0.363972	4.18168	2.38936	0.0218008	0.0694839	-3.55826	2.29382	CorticalHem
0.311739	4.19683	2.39623	0.0218041	0.0694839	-3.51846	2.29376	CorticalHem
0.216121	6.73795	2.39077	0.0218382	0.0695721	-3.98929	2.29317	CorticalHem
-0.283086	5.71876	-2.45341	0.0218583	0.0695968	-3.7199	-2.29282	CorticalHem
0.203184	6.75398	2.38516	0.0218588	0.0695968	-4.00161	2.29281	CorticalHem
-0.153471	7.1711	-2.39527	0.0219401	0.0698182	-4.04753	-2.2914	CorticalHem
-0.500083	3.53657	-2.38224	0.0219412	0.0698182	-3.43183	-2.29138	CorticalHem
-0.178271	7.25479	-2.38923	0.021958	0.0698431	-4.06074	-2.29109	CorticalHem
0.586089	3.56411	2.39846	0.0219628	0.0698431	-3.45099	2.29101	CorticalHem
0.324333	4.4104	2.39112	0.0219683	0.0698431	-3.57472	2.29091	CorticalHem
0.191981	6.60942	2.41282	0.0220212	0.0699906	-3.92976	2.29	CorticalHem
0.189548	6.20475	2.38506	0.0220397	0.0700149	-3.97032	2.28968	CorticalHem
-0.348104	4.06061	-2.41936	0.0220417	0.0700149	-3.45702	-2.28965	CorticalHem
-0.519534	3.28862	-2.39078	0.0220806	0.0701177	-3.33622	-2.28898	CorticalHem
0.216441	6.25909	2.39362	0.0221385	0.0702811	-3.912	2.28798	CorticalHem
-0.241152	7.35016	-2.38769	0.0221477	0.0702897	-4.0659	-2.28783	CorticalHem
-0.529223	3.55011	-2.37818	0.0222187	0.0704947	-3.42336	-2.28661	CorticalHem
0.294259	4.94705	2.39431	0.0222768	0.0706581	-3.73113	2.28562	CorticalHem
0.252732	6.17113	2.3888	0.0223314	0.0708107	-3.93368	2.28468	CorticalHem
-0.217816	5.82166	-2.41074	0.0223491	0.070846	-3.79546	-2.28438	CorticalHem
-0.378609	3.94424	-2.37361	0.0224022	0.0709939	-3.50865	-2.28348	CorticalHem
-0.1941	6.94514	-2.37824	0.0224187	0.0710254	-4.06419	-2.2832	CorticalHem
-0.254652	5.22094	-2.38249	0.0224739	0.0711793	-3.7445	-2.28226	CorticalHem
0.31682	5.0167	2.38315	0.0224814	0.0711824	-3.70971	2.28213	CorticalHem
0.238032	4.9488	2.38362	0.0225263	0.0713038	-3.72419	2.28137	CorticalHem
0.24378	7.25378	2.38264	0.0225612	0.0713934	-4.07074	2.28078	CorticalHem
0.473843	4.58231	2.37753	0.0226365	0.0716108	-3.64784	2.27951	CorticalHem
0.345975	4.06103	2.38122	0.0226517	0.071638	-3.52325	2.27926	CorticalHem
-0.209197	12.0398	-2.38186	0.0226704	0.0716763	-4.30127	-2.27894	CorticalHem
0.16369	8.26817	2.38046	0.0227696	0.0719688	-4.17292	2.27728	CorticalHem
0.265565	7.09338	2.38077	0.0227764	0.0719695	-4.06815	2.27716	CorticalHem
-0.195895	5.94903	-2.36701	0.0228006	0.072025	-3.93695	-2.27676	CorticalHem
0.269436	7.00193	2.37458	0.0228164	0.0720539	-4.06135	2.2765	CorticalHem
-0.239981	5.72149	-2.37327	0.0228271	0.0720556	-3.86776	-2.27632	CorticalHem
-0.209823	7.02321	-2.3774	0.0228302	0.0720556	-4.05898	-2.27626	CorticalHem
0.304106	4.10055	2.36411	0.022855	0.0721128	-3.58535	2.27585	CorticalHem
0.340261	4.52685	2.35059	0.0228626	0.0721159	-3.66508	2.27572	CorticalHem
0.553108	3.66731	2.37802	0.022885	0.0721657	-3.43751	2.27535	CorticalHem
-0.291947	4.45251	-2.37467	0.0228945	0.0721739	-3.61497	-2.27519	CorticalHem
-0.188555	7.52557	-2.38791	0.022901	0.0721739	-4.09048	-2.27508	CorticalHem
0.266535	5.94329	2.37668	0.0229305	0.072246	-3.91515	2.27459	CorticalHem
0.502628	3.69605	2.34735	0.0229817	0.0723862	-3.51294	2.27374	CorticalHem
0.478905	3.69842	2.34713	0.0229937	0.0724031	-3.52415	2.27354	CorticalHem
-0.1981	8.11396	-2.37599	0.0230008	0.0724046	-4.18238	-2.27342	CorticalHem
-0.411976	7.57556	-2.37116	0.0230606	0.072554	-4.1069	-2.27243	CorticalHem
-0.291912	4.8977	-2.34591	0.0230617	0.072554	-3.74815	-2.27241	CorticalHem
-0.212425	5.63633	-2.34714	0.0230687	0.072555	-3.90588	-2.2723	CorticalHem
-0.359729	4.04708	-2.34486	0.0231197	0.0726943	-3.57628	-2.27145	CorticalHem
-0.452108	3.71407	-2.35835	0.0231366	0.0727082	-3.4793	-2.27117	CorticalHem
-0.301898	4.465	-2.34528	0.0231375	0.0727082	-3.65178	-2.27116	CorticalHem
0.270091	5.49928	2.36014	0.0231523	0.0727338	-3.84889	2.27091	CorticalHem
-0.326279	5.87847	-2.36587	0.0232313	0.0729535	-3.86183	-2.26961	CorticalHem
0.332634	3.91329	2.37496	0.0232357	0.0729535	-3.52778	2.26954	CorticalHem
0.304008	5.86564	2.36081	0.0233102	0.0731664	-3.94665	2.26831	CorticalHem
-0.387283	3.84722	-2.36178	0.0233309	0.0732099	-3.53382	-2.26797	CorticalHem
0.375001	4.89245	2.34065	0.0233549	0.0732392	-3.73117	2.26758	CorticalHem
-0.206926	10.1962	-2.37149	0.0233583	0.0732392	-4.28004	-2.26752	CorticalHem
0.382412	4.03387	2.34055	0.0233604	0.0732392	-3.58703	2.26749	CorticalHem
0.275461	5.5661	2.33984	0.0234005	0.0733437	-3.92984	2.26683	CorticalHem
0.422446	5.57946	2.36558	0.0234196	0.0733822	-3.87931	2.26652	CorticalHem
0.347301	4.32329	2.36875	0.0234791	0.0735475	-3.58072	2.26555	CorticalHem
0.183663	6.75137	2.36328	0.0234917	0.0735659	-4.05468	2.26534	CorticalHem
-0.325402	4.88482	-2.35845	0.0235362	0.0736838	-3.71953	-2.26462	CorticalHem
0.315632	4.98429	2.35865	0.0235433	0.0736849	-3.75275	2.2645	CorticalHem
0.20828	5.84782	2.35775	0.0235697	0.0737461	-3.90482	2.26407	CorticalHem
0.357326	3.77684	2.35228	0.0235903	0.0737894	-3.53715	2.26374	CorticalHem
-0.174818	6.41979	-2.35957	0.0236265	0.0738814	-4.01439	-2.26315	CorticalHem
0.409716	3.55952	2.36526	0.0236426	0.0739103	-3.5136	2.26289	CorticalHem
0.262281	5.39501	2.35156	0.0236612	0.0739471	-3.85345	2.26259	CorticalHem
0.393477	4.27305	2.35166	0.0236787	0.0739806	-3.5825	2.2623	CorticalHem
-0.197127	6.17375	-2.36715	0.0236921	0.0739875	-3.99026	-2.26209	CorticalHem
-0.21261	5.36934	-2.35529	0.0236946	0.0739875	-3.83206	-2.26205	CorticalHem
-0.337342	4.22581	-2.37485	0.0237037	0.0739949	-3.54966	-2.2619	CorticalHem
-0.222763	5.34808	-2.36788	0.0237155	0.0740063	-3.81626	-2.26171	CorticalHem
-0.304271	5.53919	-2.35314	0.023721	0.0740063	-3.81275	-2.26162	CorticalHem
0.27512	4.88274	2.36634	0.0237342	0.0740162	-3.73182	2.26141	CorticalHem
0.463071	4.77501	2.35523	0.0237378	0.0740162	-3.75081	2.26135	CorticalHem
0.414001	4.10755	2.36308	0.0237564	0.0740527	-3.51426	2.26105	CorticalHem
0.459249	3.89289	2.35011	0.0237898	0.0741355	-3.51265	2.26051	CorticalHem
0.645104	4.43361	2.34416	0.023822	0.0742147	-3.62454	2.25999	CorticalHem
-0.396795	3.96241	-2.35442	0.0238291	0.0742154	-3.53039	-2.25987	CorticalHem
0.259385	4.96237	2.33253	0.0238468	0.0742494	-3.79206	2.25959	CorticalHem
0.238368	5.77095	2.35613	0.0238588	0.0742655	-3.89697	2.25939	CorticalHem
-0.486248	3.86216	-2.3503	0.0238767	0.0742999	-3.49	-2.25911	CorticalHem
0.254528	4.97178	2.36368	0.0238887	0.074316	-3.78453	2.25891	CorticalHem
-0.556802	3.3588	-2.33176	0.0239027	0.074338	-3.46145	-2.25869	CorticalHem
0.370871	6.82255	2.36108	0.0239238	0.0743702	-4.06586	2.25835	CorticalHem
-0.225364	5.07236	-2.34729	0.0239343	0.0743702	-3.80986	-2.25818	CorticalHem
-0.340477	3.9691	-2.33868	0.0239383	0.0743702	-3.583	-2.25812	CorticalHem
0.224959	5.75318	2.34973	0.0239469	0.0743702	-3.93827	2.25798	CorticalHem
0.264111	5.68468	2.35709	0.0239473	0.0743702	-3.92748	2.25797	CorticalHem
-0.271537	5.15042	-2.35397	0.0240012	0.0745163	-3.80368	-2.25711	CorticalHem
-0.239411	6.0648	-2.32875	0.0240312	0.0745881	-4.02246	-2.25663	CorticalHem
-0.348098	3.96664	-2.32949	0.0240452	0.0746102	-3.59143	-2.25641	CorticalHem
0.170124	6.92855	2.36286	0.0240754	0.0746827	-4.08282	2.25592	CorticalHem
0.444996	3.3012	2.3441	0.0241062	0.0747477	-3.45097	2.25543	CorticalHem
-0.204081	6.49979	-2.34778	0.024115	0.0747477	-4.05973	-2.25529	CorticalHem
-0.34912	4.10976	-2.34674	0.0241226	0.0747477	-3.59561	-2.25517	CorticalHem
0.234559	6.15694	2.35718	0.0241239	0.0747477	-3.96751	2.25515	CorticalHem
0.288041	4.58607	2.32712	0.0241425	0.074784	-3.77391	2.25485	CorticalHem
0.476679	3.50934	2.33807	0.0242264	0.0750223	-3.52471	2.25352	CorticalHem
0.141977	7.98645	2.35026	0.0242796	0.0751657	-4.22372	2.25268	CorticalHem
-0.516956	3.81708	-2.35027	0.0243511	0.0753607	-3.52189	-2.25154	CorticalHem
0.352999	4.05924	2.34112	0.0243565	0.0753607	-3.60274	2.25146	CorticalHem
0.322262	4.48843	2.34285	0.0243695	0.0753794	-3.67676	2.25125	CorticalHem
0.387609	3.59014	2.3572	0.024379	0.0753873	-3.48863	2.2511	CorticalHem
0.266433	6.26742	2.34627	0.0243927	0.0754082	-4.00595	2.25089	CorticalHem
-0.51816	3.50638	-2.34592	0.0244015	0.075414	-3.41269	-2.25075	CorticalHem
0.319307	4.82707	2.34057	0.0244085	0.0754141	-3.76078	2.25064	CorticalHem
0.179614	6.83531	2.34241	0.0244644	0.0755473	-4.11977	2.24976	CorticalHem
0.315309	4.41608	2.33537	0.0244655	0.0755473	-3.70918	2.24974	CorticalHem
0.423458	3.74576	2.34018	0.0245118	0.0756686	-3.53394	2.24901	CorticalHem
0.210301	5.83021	2.31925	0.024583	0.0758668	-3.99967	2.24789	CorticalHem
0.523487	3.61133	2.33668	0.0246508	0.0760412	-3.56371	2.24683	CorticalHem
-0.160166	7.57064	-2.34322	0.0246535	0.0760412	-4.20575	-2.24679	CorticalHem
0.493764	4.60464	2.34562	0.024717	0.0761913	-3.76496	2.2458	CorticalHem
-0.363012	4.14252	-2.41803	0.0247178	0.0761913	-3.51049	-2.24579	CorticalHem
-0.216919	6.14805	-2.34547	0.0247232	0.0761913	-4.01935	-2.2457	CorticalHem
-0.35879	4.27584	-2.32859	0.0247429	0.0762183	-3.69166	-2.24539	CorticalHem
-0.268128	7.51636	-2.34523	0.024746	0.0762183	-4.14942	-2.24534	CorticalHem
0.226209	5.54709	2.33617	0.0247659	0.0762373	-3.92966	2.24504	CorticalHem
-0.208412	6.01381	-2.36433	0.0247663	0.0762373	-3.94274	-2.24503	CorticalHem
0.505339	5.29617	2.33012	0.0247921	0.0762953	-3.8854	2.24463	CorticalHem
0.439366	3.80841	2.33012	0.0248104	0.0763299	-3.52841	2.24434	CorticalHem
-0.194048	6.33335	-2.34128	0.0248218	0.0763434	-4.04473	-2.24416	CorticalHem
-0.281	5.14512	-2.33149	0.0248503	0.0764045	-3.81457	-2.24372	CorticalHem
0.244156	4.98547	2.33942	0.0248557	0.0764045	-3.81511	2.24364	CorticalHem
0.201208	6.31111	2.33622	0.0249511	0.0766706	-4.04597	2.24216	CorticalHem
-0.297473	4.5531	-2.33046	0.0249564	0.0766706	-3.72359	-2.24208	CorticalHem
0.229557	5.4818	2.3375	0.0250115	0.0767983	-3.91637	2.24123	CorticalHem
-0.212602	7.91356	-2.34981	0.0250122	0.0767983	-4.22038	-2.24121	CorticalHem
-0.21274	5.08369	-2.31094	0.0250753	0.0769662	-3.8672	-2.24024	CorticalHem
0.317071	6.65042	2.33237	0.025081	0.0769662	-4.12309	2.24015	CorticalHem
0.756344	2.56793	2.33807	0.0250947	0.0769865	-3.44386	2.23994	CorticalHem
0.347779	4.01485	2.3103	0.025114	0.0770238	-3.6601	2.23964	CorticalHem
-0.266629	4.87366	-2.32907	0.0251536	0.0770996	-3.81602	-2.23903	CorticalHem
0.224522	6.6236	2.33659	0.0251565	0.0770996	-4.08239	2.23899	CorticalHem
-0.390521	4.50984	-2.3263	0.02516	0.0770996	-3.69639	-2.23894	CorticalHem
0.197784	7.37336	2.33287	0.0251904	0.0771709	-4.20007	2.23847	CorticalHem
-0.232084	5.87947	-2.30845	0.0252249	0.0772548	-4.01689	-2.23794	CorticalHem
-0.179741	11.9264	-2.33471	0.0253091	0.0774909	-4.3962	-2.23665	CorticalHem
0.301109	5.69814	2.34503	0.0253584	0.0776081	-3.94548	2.2359	CorticalHem
0.268847	5.30283	2.31701	0.0253617	0.0776081	-3.922	2.23585	CorticalHem
-0.354193	4.82467	-2.34038	0.0253761	0.0776303	-3.78785	-2.23563	CorticalHem
0.184193	6.04068	2.33301	0.0254096	0.0776788	-3.99586	2.23512	CorticalHem
-0.224348	5.60977	-2.32748	0.0254105	0.0776788	-3.96112	-2.2351	CorticalHem
0.225553	6.75767	2.34526	0.0254134	0.0776788	-4.08976	2.23506	CorticalHem
-0.315134	5.52919	-2.33579	0.0254585	0.0777947	-3.93299	-2.23437	CorticalHem
-0.167563	6.38253	-2.32888	0.0254687	0.077804	-4.0809	-2.23422	CorticalHem
-0.577652	5.54925	-2.33098	0.0254835	0.0778112	-3.85226	-2.23399	CorticalHem
0.280801	4.80287	2.33935	0.0254854	0.0778112	-3.7832	2.23396	CorticalHem
-0.260065	5.7415	-2.32658	0.0255368	0.0779461	-3.96614	-2.23318	CorticalHem
0.258875	5.26423	2.32484	0.0255563	0.0779838	-3.8811	2.23289	CorticalHem
-0.255824	4.78551	-2.3201	0.0255895	0.0780631	-3.79784	-2.23239	CorticalHem
-0.253808	4.41054	-2.33484	0.0256108	0.0781061	-3.69132	-2.23206	CorticalHem
-0.257309	5.94641	-2.31886	0.0256568	0.0781864	-4.04699	-2.23137	CorticalHem
-0.345148	4.16939	-2.32201	0.0256607	0.0781864	-3.64722	-2.23131	CorticalHem
0.335349	4.54921	2.3283	0.0256674	0.0781864	-3.70306	2.23121	CorticalHem
0.314981	4.12245	2.31824	0.0256691	0.0781864	-3.65916	2.23118	CorticalHem
-0.577459	3.36213	-2.3309	0.0256858	0.0781864	-3.45162	-2.23093	CorticalHem
0.32554	3.93195	2.31568	0.0256895	0.0781864	-3.63187	2.23087	CorticalHem
-0.277996	4.80159	-2.31844	0.0256902	0.0781864	-3.76161	-2.23086	CorticalHem
0.170441	6.75136	2.31697	0.0256948	0.0781864	-4.14849	2.23079	CorticalHem
0.383488	4.36168	2.31625	0.0257123	0.0782179	-3.74621	2.23053	CorticalHem
-0.171487	7.16811	-2.32475	0.0257263	0.0782385	-4.1916	-2.23032	CorticalHem
0.20526	5.4434	2.31841	0.0257341	0.0782402	-3.94559	2.2302	CorticalHem
-0.388757	3.6685	-2.30768	0.0257881	0.0783428	-3.57806	-2.22939	CorticalHem
-0.161837	7.17385	-2.31942	0.025789	0.0783428	-4.22149	-2.22937	CorticalHem
0.250398	5.12639	2.31012	0.0257894	0.0783428	-3.90396	2.22937	CorticalHem
0.813599	2.91405	2.31637	0.0258428	0.0784491	-3.57055	2.22857	CorticalHem
0.286333	5.91729	2.324	0.0258432	0.0784491	-4.00451	2.22856	CorticalHem
-0.170507	7.0486	-2.32105	0.0258461	0.0784491	-4.19685	-2.22852	CorticalHem
-0.538802	3.16068	-2.32135	0.025906	0.0786088	-3.51128	-2.22762	CorticalHem
-0.155566	7.99027	-2.31844	0.0259232	0.0786389	-4.29044	-2.22736	CorticalHem
0.275496	4.96784	2.29717	0.0259624	0.0787231	-3.89056	2.22677	CorticalHem
0.223828	5.6365	2.30873	0.0259654	0.0787231	-4.00604	2.22673	CorticalHem
-0.251514	7.39929	-2.3163	0.0260102	0.0788369	-4.22233	-2.22606	CorticalHem
-0.395832	4.02183	-2.31002	0.0260537	0.0789467	-3.59041	-2.22541	CorticalHem
0.464273	3.72832	2.31379	0.026078	0.0789982	-3.62717	2.22505	CorticalHem
-0.31857	4.36328	-2.30591	0.0261126	0.0790811	-3.72122	-2.22453	CorticalHem
-0.281315	5.19784	-2.31478	0.0261446	0.0791558	-3.86488	-2.22406	CorticalHem
-0.178463	6.796	-2.31868	0.0261594	0.0791785	-4.17788	-2.22384	CorticalHem
0.287546	4.33426	2.31409	0.0262636	0.0794717	-3.72797	2.22229	CorticalHem
-0.181496	6.45555	-2.31397	0.0263229	0.0796081	-4.1356	-2.22142	CorticalHem
-0.224815	6.56261	-2.31012	0.0263233	0.0796081	-4.15126	-2.22141	CorticalHem
0.284458	4.59762	2.30276	0.0263408	0.0796387	-3.7939	2.22115	CorticalHem
0.356215	4.80989	2.28992	0.0263603	0.0796755	-3.82185	2.22086	CorticalHem
-0.31242	4.1034	-2.30964	0.0265008	0.0800779	-3.65058	-2.21879	CorticalHem
-0.146827	9.02088	-2.31373	0.0265308	0.0801399	-4.35997	-2.21835	CorticalHem
0.31771	4.77802	2.30159	0.0265361	0.0801399	-3.83252	2.21827	CorticalHem
0.398147	3.68431	2.31383	0.0265454	0.0801457	-3.59413	2.21814	CorticalHem
0.407626	4.04584	2.29678	0.0265871	0.0802492	-3.69661	2.21753	CorticalHem
0.466771	5.44575	2.31227	0.0266025	0.0802735	-3.96531	2.2173	CorticalHem
-0.172543	9.06953	-2.30784	0.0266662	0.0804276	-4.37578	-2.21637	CorticalHem
0.229914	5.36877	2.28501	0.0266684	0.0804276	-3.97462	2.21634	CorticalHem
0.19087	6.7755	2.31306	0.0267116	0.0805355	-4.15649	2.21571	CorticalHem
-0.366428	4.47163	-2.28406	0.026729	0.0805657	-3.80026	-2.21545	CorticalHem
0.457474	4.28952	2.30185	0.0267416	0.0805743	-3.75149	2.21527	CorticalHem
-0.215679	6.0435	-2.30036	0.0267468	0.0805743	-4.08301	-2.21519	CorticalHem
0.218768	5.30589	2.30224	0.026755	0.0805767	-3.93099	2.21507	CorticalHem
0.218874	5.595	2.28351	0.0267634	0.0805798	-4.03402	2.21495	CorticalHem
-0.766596	3.51624	-2.29344	0.0267756	0.080594	-3.56191	-2.21477	CorticalHem
-0.233927	5.69037	-2.30323	0.0268438	0.080771	-4.02719	-2.21378	CorticalHem
0.16578	7.54125	2.30366	0.0268492	0.080771	-4.27645	2.2137	CorticalHem
0.184029	6.03712	2.28148	0.0269369	0.0810123	-4.08429	2.21243	CorticalHem
-0.475524	4.22412	-2.29246	0.0269495	0.0810278	-3.69843	-2.21225	CorticalHem
-0.244577	5.37145	-2.30225	0.0269674	0.081059	-3.96927	-2.21199	CorticalHem
0.294041	5.69077	2.29926	0.0270079	0.0811584	-4.0358	2.2114	CorticalHem
-0.169817	8.21189	-2.30543	0.0270262	0.0811908	-4.33129	-2.21114	CorticalHem
0.394916	4.89341	2.29596	0.0271232	0.0814532	-3.81464	2.20974	CorticalHem
-0.210031	6.21211	-2.29806	0.0271285	0.0814532	-4.13256	-2.20966	CorticalHem
0.325989	3.96361	2.29676	0.0271826	0.0815709	-3.6934	2.20888	CorticalHem
0.519922	3.25286	2.29409	0.0271828	0.0815709	-3.53417	2.20888	CorticalHem
0.20841	6.20043	2.28822	0.0272561	0.0817306	-4.13628	2.20783	CorticalHem
-0.215399	10.3575	-2.29819	0.0272583	0.0817306	-4.43377	-2.2078	CorticalHem
0.256001	4.69431	2.29399	0.0272586	0.0817306	-3.80616	2.20779	CorticalHem
0.365494	4.24736	2.29416	0.0272785	0.0817418	-3.73427	2.20751	CorticalHem
-0.404695	5.24218	-2.302	0.0272821	0.0817418	-3.91399	-2.20746	CorticalHem
0.269212	5.27856	2.2987	0.0272849	0.0817418	-3.97589	2.20742	CorticalHem
0.401858	4.30994	2.29976	0.0273419	0.081889	-3.7776	2.2066	CorticalHem
0.440264	4.68191	2.30219	0.0273491	0.081889	-3.78935	2.2065	CorticalHem
0.355874	5.32376	2.29833	0.0273904	0.0819852	-3.94124	2.20591	CorticalHem
0.373529	4.4483	2.28266	0.0273964	0.0819852	-3.79637	2.20582	CorticalHem
0.254057	4.92004	2.28477	0.0274096	0.082002	-3.89444	2.20564	CorticalHem
-0.210045	11.3886	-2.29712	0.0274403	0.0820678	-4.46568	-2.2052	CorticalHem
0.227839	6.07494	2.2888	0.0274467	0.0820678	-4.09782	2.20511	CorticalHem
-0.161029	8.38588	-2.29578	0.0274666	0.0820964	-4.36023	-2.20482	CorticalHem
-0.145935	7.80396	-2.29617	0.0274713	0.0820964	-4.32082	-2.20475	CorticalHem
-0.361618	4.6769	-2.27294	0.0274869	0.0821204	-3.79747	-2.20453	CorticalHem
0.680079	4.1641	2.27193	0.0275057	0.0821436	-3.76551	2.20426	CorticalHem
0.371758	3.57662	2.28943	0.0275135	0.0821436	-3.58793	2.20415	CorticalHem
0.246308	6.63256	2.27316	0.0275174	0.0821436	-4.21107	2.2041	CorticalHem
-0.271902	5.3549	-2.27175	0.0275686	0.0822718	-4.01563	-2.20337	CorticalHem
-0.277094	4.27738	-2.29739	0.0275763	0.0822718	-3.73549	-2.20326	CorticalHem
0.314604	4.14108	2.29735	0.0275831	0.0822718	-3.68722	2.20317	CorticalHem
-0.187725	6.30542	-2.29358	0.0276052	0.0822978	-4.15538	-2.20285	CorticalHem
-0.336304	3.6265	-2.27734	0.027607	0.0822978	-3.64101	-2.20283	CorticalHem
0.321595	3.84819	2.28123	0.0276823	0.0824996	-3.69934	2.20176	CorticalHem
0.225589	8.08816	2.29283	0.0277123	0.0825664	-4.32819	2.20134	CorticalHem
0.326787	5.44184	2.29465	0.0277487	0.0826383	-3.97449	2.20082	CorticalHem
0.194786	6.75151	2.29689	0.0277517	0.0826383	-4.19654	2.20078	CorticalHem
0.233672	6.34911	2.29894	0.0277707	0.0826724	-4.14793	2.20051	CorticalHem
0.233247	5.46591	2.28739	0.0277972	0.0827284	-4.02626	2.20014	CorticalHem
-0.192944	6.31012	-2.28154	0.027851	0.0828659	-4.16077	-2.19938	CorticalHem
0.239792	5.87974	2.29337	0.0278903	0.08296	-4.07367	2.19883	CorticalHem
-0.269074	4.95945	-2.29397	0.0279084	0.082988	-3.88471	-2.19857	CorticalHem
0.191147	6.18708	2.29177	0.027915	0.082988	-4.13253	2.19848	CorticalHem
0.240444	9.30107	2.28989	0.02797	0.0831288	-4.41289	2.19771	CorticalHem
0.40874	4.03321	2.28362	0.0279862	0.0831542	-3.68941	2.19748	CorticalHem
0.246827	4.86228	2.29286	0.0280055	0.0831888	-3.87547	2.19721	CorticalHem
-0.426376	3.28073	-2.28303	0.0280179	0.0832028	-3.59101	-2.19704	CorticalHem
-0.390039	3.54914	-2.28567	0.0281072	0.0834295	-3.62267	-2.19579	CorticalHem
0.390462	3.94108	2.28677	0.0281148	0.0834295	-3.66612	2.19568	CorticalHem
0.267375	4.55634	2.2875	0.0281173	0.0834295	-3.80364	2.19565	CorticalHem
0.425815	3.80739	2.28907	0.0281716	0.0835679	-3.65109	2.19489	CorticalHem
0.377193	4.73912	2.28458	0.0281965	0.0836189	-3.86552	2.19454	CorticalHem
-0.278971	4.70172	-2.28156	0.0282824	0.0838507	-3.84613	-2.19335	CorticalHem
-0.652205	5.90511	-2.27431	0.0282949	0.0838649	-4.09909	-2.19317	CorticalHem
0.374755	3.88108	2.27536	0.0283216	0.0839209	-3.70764	2.1928	CorticalHem
-0.416406	3.68888	-2.27556	0.0283703	0.0840423	-3.65324	-2.19213	CorticalHem
0.305506	4.90869	2.27848	0.0284017	0.0841125	-3.88639	2.19169	CorticalHem
-0.15617	8.50284	-2.28239	0.0284196	0.0841426	-4.40161	-2.19144	CorticalHem
0.210842	6.04301	2.25851	0.0284305	0.0841517	-4.17139	2.19129	CorticalHem
0.244246	5.82632	2.25817	0.0284821	0.0842814	-4.11952	2.19058	CorticalHem
0.20329	7.3152	2.27627	0.028529	0.0843972	-4.307	2.18993	CorticalHem
0.45076	4.30993	2.26822	0.0285579	0.0844598	-3.82366	2.18954	CorticalHem
-0.24398	5.41691	-2.26925	0.0285826	0.0844977	-4.04232	-2.1892	CorticalHem
0.327759	4.40502	2.27323	0.0285956	0.0844977	-3.78741	2.18902	CorticalHem
-0.196208	6.08876	-2.25665	0.0285997	0.0844977	-4.16736	-2.18896	CorticalHem
0.224712	7.07829	2.27605	0.0286018	0.0844977	-4.27233	2.18893	CorticalHem
0.276212	5.36509	2.2794	0.0286191	0.0845207	-3.99635	2.18869	CorticalHem
0.161812	6.6402	2.27456	0.0286252	0.0845207	-4.23019	2.18861	CorticalHem
0.280039	7.76085	2.27802	0.0286657	0.0846172	-4.35382	2.18805	CorticalHem
0.218818	6.36289	2.2543	0.028736	0.0848016	-4.22496	2.18709	CorticalHem
-0.235549	5.2745	-2.27934	0.0287631	0.0848571	-3.98045	-2.18672	CorticalHem
0.305367	3.83174	2.25284	0.0287704	0.0848571	-3.72097	2.18662	CorticalHem
0.439172	4.53398	2.27138	0.0287866	0.0848818	-3.87462	2.1864	CorticalHem
0.193838	6.02827	2.27255	0.0288091	0.084925	-4.12294	2.18609	CorticalHem
-0.322002	4.03192	-2.25234	0.0288212	0.0849376	-3.76664	-2.18592	CorticalHem
-0.173629	6.81388	-2.27485	0.0288448	0.0849842	-4.26398	-2.1856	CorticalHem
0.437872	3.63406	2.27997	0.028875	0.0850501	-3.68122	2.18519	CorticalHem
0.357383	4.93005	2.25111	0.0288875	0.0850637	-3.95512	2.18502	CorticalHem
0.18565	6.08346	2.27861	0.0289018	0.0850655	-4.12968	2.18482	CorticalHem
0.385856	3.55671	2.26775	0.0289038	0.0850655	-3.65944	2.1848	CorticalHem
-0.246574	5.3399	-2.27221	0.0289158	0.0850779	-4.02354	-2.18463	CorticalHem
0.298098	4.24522	2.26173	0.0289249	0.0850814	-3.78386	2.18451	CorticalHem
-0.308027	4.36284	-2.27152	0.0289632	0.0851712	-3.78212	-2.18399	CorticalHem
0.389623	4.90785	2.2666	0.0290876	0.0855138	-3.89008	2.1823	CorticalHem
0.497143	3.96561	2.26734	0.0291177	0.0855791	-3.70738	2.18189	CorticalHem
0.243798	5.07209	2.2635	0.0291428	0.0856296	-3.99441	2.18155	CorticalHem
0.310408	4.51006	2.2471	0.0291601	0.0856573	-3.90973	2.18132	CorticalHem
0.360156	4.72481	2.2663	0.0291902	0.0857226	-3.88506	2.18091	CorticalHem
0.34552	4.56792	2.25573	0.0292677	0.0859129	-3.88288	2.17986	CorticalHem
0.266649	4.64738	2.26575	0.0292709	0.0859129	-3.87306	2.17982	CorticalHem
-0.388676	4.28056	-2.2585	0.0292808	0.085919	-3.82109	-2.17968	CorticalHem
-0.158084	6.42447	-2.26427	0.0293752	0.0861725	-4.21879	-2.17841	CorticalHem
-0.328215	4.20888	-2.25251	0.029391	0.0861956	-3.80414	-2.1782	CorticalHem
0.322299	3.99734	2.25881	0.0294523	0.0863436	-3.73115	2.17738	CorticalHem
0.211294	5.3824	2.26868	0.0294616	0.0863436	-4.02844	2.17725	CorticalHem
-0.162933	11.2646	-2.27009	0.0294732	0.0863436	-4.51259	-2.1771	CorticalHem
0.205057	5.70775	2.26339	0.0294733	0.0863436	-4.09072	2.1771	CorticalHem
0.202819	5.90014	2.25375	0.0295359	0.0864949	-4.1356	2.17626	CorticalHem
0.19791	6.78101	2.25513	0.0295472	0.0864949	-4.2815	2.17611	CorticalHem
-0.322049	4.56451	-2.25131	0.0295533	0.0864949	-3.85472	-2.17603	CorticalHem
0.1595	7.16237	2.26099	0.0295568	0.0864949	-4.31813	2.17598	CorticalHem
0.191882	7.31861	2.26715	0.0296038	0.086609	-4.3146	2.17535	CorticalHem
0.168862	7.5931	2.27193	0.0296201	0.0866333	-4.35147	2.17513	CorticalHem
-0.224135	5.75375	-2.23811	0.0297803	0.0870786	-4.13205	-2.173	CorticalHem
0.295261	5.42987	2.26295	0.0297887	0.0870797	-4.05251	2.17289	CorticalHem
0.40282	3.97185	2.25168	0.0298388	0.0872026	-3.78546	2.17222	CorticalHem
0.32408	4.94704	2.25085	0.0298591	0.0872159	-3.96705	2.17196	CorticalHem
0.202479	7.02152	2.26175	0.0298656	0.0872159	-4.28174	2.17187	CorticalHem
-0.171411	7.17118	-2.25519	0.0298675	0.0872159	-4.33928	-2.17184	CorticalHem
0.402583	3.59012	2.26984	0.0298956	0.0872746	-3.62237	2.17147	CorticalHem
-0.325509	3.94555	-2.2613	0.0299525	0.0874172	-3.74076	-2.17072	CorticalHem
-0.262697	4.51169	-2.25398	0.0299692	0.0874425	-3.8747	-2.1705	CorticalHem
0.237849	5.0949	2.25148	0.0300201	0.0875461	-3.97642	2.16983	CorticalHem
0.237014	5.52004	2.24653	0.0300209	0.0875461	-4.08925	2.16981	CorticalHem
-0.389134	3.5355	-2.23489	0.0300354	0.087565	-3.70362	-2.16962	CorticalHem
0.42846	3.58408	2.25357	0.0300489	0.0875807	-3.67507	2.16945	CorticalHem
0.278308	5.29769	2.25222	0.0301126	0.0877429	-4.04493	2.16861	CorticalHem
0.455861	3.95027	2.24258	0.0301481	0.0878228	-3.75561	2.16814	CorticalHem
-0.25465	5.05144	-2.24481	0.0301727	0.0878709	-4.02784	-2.16782	CorticalHem
-0.64343	5.54358	-2.25187	0.0302313	0.0880054	-4.08766	-2.16705	CorticalHem
0.334282	4.06503	2.24603	0.0302351	0.0880054	-3.86717	2.167	CorticalHem
-0.378016	4.26188	-2.24783	0.0302705	0.0880849	-3.74919	-2.16653	CorticalHem
0.349409	4.94025	2.24396	0.0302871	0.0881095	-4.01924	2.16631	CorticalHem
-0.294645	3.90369	-2.24688	0.0303251	0.0881963	-3.76542	-2.16582	CorticalHem
-0.287102	4.41344	-2.22981	0.0303635	0.0882843	-3.92871	-2.16532	CorticalHem
-0.268261	4.44942	-2.24839	0.0304289	0.0884509	-3.88474	-2.16446	CorticalHem
-0.258059	4.68474	-2.24388	0.0304463	0.0884777	-3.95046	-2.16424	CorticalHem
-0.346236	4.02326	-2.23525	0.0305035	0.0885708	-3.79204	-2.16349	CorticalHem
0.222031	6.01439	2.229	0.0305098	0.0885708	-4.22219	2.16341	CorticalHem
0.205732	5.83398	2.24302	0.0305124	0.0885708	-4.16718	2.16337	CorticalHem
-0.182852	6.37637	-2.24884	0.0305137	0.0885708	-4.25001	-2.16336	CorticalHem
0.326295	3.64177	2.22861	0.0305223	0.0885708	-3.75381	2.16325	CorticalHem
0.342381	4.42858	2.24041	0.0305273	0.0885708	-3.87298	2.16318	CorticalHem
-0.204583	6.42707	-2.25542	0.030567	0.0886622	-4.24072	-2.16266	CorticalHem
0.414428	3.59452	2.22706	0.0305757	0.0886637	-3.73265	2.16255	CorticalHem
0.355799	5.97998	2.25042	0.030588	0.0886757	-4.15061	2.16239	CorticalHem
-0.303477	4.63931	-2.2416	0.0306201	0.0887453	-3.94963	-2.16197	CorticalHem
0.347205	3.89717	2.22578	0.0306504	0.0888092	-3.79252	2.16158	CorticalHem
-0.19016	6.36421	-2.22683	0.0306698	0.0888419	-4.27426	-2.16133	CorticalHem
0.421948	3.61876	2.22451	0.0307408	0.0890237	-3.77788	2.16041	CorticalHem
0.332258	4.00811	2.23346	0.0308281	0.0892527	-3.84056	2.15928	CorticalHem
0.414051	3.40276	2.23275	0.0308514	0.0892907	-3.66958	2.15898	CorticalHem
0.170806	6.77735	2.248	0.0308577	0.0892907	-4.29209	2.1589	CorticalHem
-0.227228	6.86743	-2.24802	0.0308794	0.0893296	-4.30791	-2.15862	CorticalHem
0.476582	3.03516	2.23688	0.0309526	0.0895175	-3.64943	2.15768	CorticalHem
0.322118	4.61381	2.23637	0.0309819	0.0895429	-3.89094	2.15731	CorticalHem
-0.189857	7.69498	-2.24149	0.0309848	0.0895429	-4.41245	-2.15727	CorticalHem
0.303219	4.55941	2.23129	0.0309864	0.0895429	-3.93346	2.15725	CorticalHem
-0.299803	5.03824	-2.24657	0.0309944	0.0895429	-3.98414	-2.15715	CorticalHem
0.212923	5.91924	2.24764	0.0310374	0.0896433	-4.16475	2.15659	CorticalHem
-0.257593	5.26178	-2.22026	0.0310468	0.0896467	-4.11386	-2.15647	CorticalHem
-0.206567	6.2439	-2.23817	0.031074	0.0897013	-4.25369	-2.15612	CorticalHem
0.217438	7.21598	2.2405	0.0310998	0.0897402	-4.36654	2.15579	CorticalHem
-0.201539	5.57321	-2.24515	0.031104	0.0897402	-4.10017	-2.15574	CorticalHem
-0.175918	7.89603	-2.23895	0.0311224	0.0897696	-4.44584	-2.1555	CorticalHem
0.254053	6.45015	2.24472	0.031131	0.0897706	-4.23293	2.15539	CorticalHem
0.2519	5.11727	2.21971	0.0311558	0.089818	-4.06448	2.15508	CorticalHem
0.252359	5.42672	2.23706	0.0311735	0.0898454	-4.10261	2.15485	CorticalHem
-0.219519	5.2144	-2.22827	0.0312374	0.0900054	-4.06836	-2.15404	CorticalHem
0.179294	6.46022	2.24242	0.0312577	0.0900401	-4.26918	2.15378	CorticalHem
0.319042	4.55168	2.21695	0.0312989	0.0901122	-3.92405	2.15325	CorticalHem
-0.24727	4.77655	-2.21703	0.0312993	0.0901122	-3.97954	-2.15325	CorticalHem
-0.203662	6.87577	-2.21656	0.0313151	0.0901334	-4.35472	-2.15305	CorticalHem
-0.291515	4.81063	-2.23392	0.0313233	0.0901334	-3.98486	-2.15294	CorticalHem
-0.553164	3.40272	-2.23691	0.0313568	0.0902057	-3.67849	-2.15252	CorticalHem
0.243711	8.19249	2.2402	0.0313829	0.090257	-4.44913	2.15218	CorticalHem
0.22749	5.71534	2.2308	0.0314104	0.0903121	-4.1587	2.15183	CorticalHem
0.174038	6.2302	2.25005	0.0314319	0.090321	-4.2244	2.15156	CorticalHem
0.231828	5.1319	2.23054	0.0314351	0.090321	-4.02349	2.15152	CorticalHem
-0.236356	4.76953	-2.22798	0.0314384	0.090321	-3.9366	-2.15148	CorticalHem
0.222512	5.30756	2.23062	0.031492	0.090451	-4.07121	2.1508	CorticalHem
0.21321	6.73759	2.23323	0.0315637	0.090633	-4.32875	2.14989	CorticalHem
-0.291122	5.16745	-2.2281	0.0315824	0.0906626	-4.04777	-2.14966	CorticalHem
-0.205314	6.20225	-2.21243	0.0316174	0.090702	-4.27166	-2.14921	CorticalHem
0.299207	5.22765	2.22598	0.0316245	0.090702	-4.05848	2.14912	CorticalHem
-0.147186	7.39767	-2.24767	0.0316252	0.090702	-4.37152	-2.14912	CorticalHem
0.296799	3.84313	2.22913	0.0316295	0.090702	-3.75458	2.14906	CorticalHem
0.199005	6.30936	2.2326	0.0317022	0.0908592	-4.25424	2.14814	CorticalHem
0.431494	3.4375	2.21123	0.0317053	0.0908592	-3.70408	2.14811	CorticalHem
-0.222446	6.5359	-2.23653	0.031711	0.0908592	-4.30973	-2.14803	CorticalHem
0.379305	3.68768	2.23878	0.0317179	0.0908592	-3.69718	2.14795	CorticalHem
0.215707	5.52178	2.21078	0.0317386	0.0908945	-4.15169	2.14769	CorticalHem
-0.353345	4.66998	-2.24678	0.0317626	0.0909395	-3.9932	-2.14739	CorticalHem
0.256512	8.17537	2.2303	0.0318949	0.0912941	-4.48084	2.14573	CorticalHem
-0.161117	6.09368	-2.23376	0.031951	0.0914072	-4.22291	-2.14502	CorticalHem
0.244139	6.54383	2.23886	0.0319513	0.0914072	-4.26464	2.14502	CorticalHem
-0.265388	5.75299	-2.20763	0.0319716	0.0914381	-4.18654	-2.14477	CorticalHem
-0.195387	5.78961	-2.21795	0.0319811	0.0914381	-4.19781	-2.14465	CorticalHem
-0.212322	5.93619	-2.22355	0.0319873	0.0914381	-4.21429	-2.14457	CorticalHem
-0.386825	7.16086	-2.23434	0.0320303	0.0915368	-4.33315	-2.14403	CorticalHem
0.218078	6.66862	2.22869	0.0321448	0.0918397	-4.3024	2.14261	CorticalHem
0.292199	5.79598	2.22979	0.0321684	0.091863	-4.17237	2.14231	CorticalHem
0.198146	5.87955	2.22588	0.0321698	0.091863	-4.18641	2.14229	CorticalHem
-0.208643	5.64649	-2.20603	0.0321818	0.0918729	-4.17391	-2.14215	CorticalHem
-0.317821	4.73847	-2.21964	0.0322481	0.0920309	-3.94668	-2.14132	CorticalHem
0.259597	5.03813	2.21875	0.0322541	0.0920309	-4.04927	2.14125	CorticalHem
0.285448	5.70973	2.20371	0.0322919	0.0921147	-4.19179	2.14078	CorticalHem
-0.235728	5.17305	-2.20292	0.0324068	0.0924181	-4.08087	-2.13936	CorticalHem
0.307896	4.0927	2.2017	0.0324209	0.0924185	-3.88209	2.13918	CorticalHem
-0.271198	5.03377	-2.21212	0.032424	0.0924185	-4.08819	-2.13914	CorticalHem
0.244797	4.81747	2.21445	0.0324335	0.0924215	-4.0351	2.13903	CorticalHem
0.224022	5.73403	2.22195	0.0324981	0.0925508	-4.17717	2.13823	CorticalHem
-0.288196	4.8286	-2.2487	0.032503	0.0925508	-3.93007	-2.13817	CorticalHem
0.355051	3.6828	2.22355	0.0325045	0.0925508	-3.76925	2.13815	CorticalHem
-0.337675	3.63742	-2.20109	0.0325187	0.0925615	-3.7515	-2.13798	CorticalHem
0.511241	3.21495	2.22578	0.0325253	0.0925615	-3.67336	2.13789	CorticalHem
0.220407	6.23597	2.22349	0.0325557	0.0926236	-4.24737	2.13752	CorticalHem
0.34356	3.70468	2.20953	0.0325908	0.0926993	-3.81983	2.13709	CorticalHem
0.271937	4.70802	2.20001	0.0326	0.0927013	-4.00677	2.13697	CorticalHem
-0.281801	5.33915	-2.22116	0.0326109	0.0927079	-4.07648	-2.13684	CorticalHem
-0.288498	5.39204	-2.21545	0.0326209	0.0927121	-4.13642	-2.13672	CorticalHem
-0.275884	4.93808	-2.21365	0.03265	0.0927703	-4.04356	-2.13636	CorticalHem
0.284203	4.49969	2.21355	0.0326746	0.092798	-3.9507	2.13606	CorticalHem
-0.269751	4.40022	-2.21915	0.0326768	0.092798	-3.89291	-2.13603	CorticalHem
-0.164562	6.53393	-2.21431	0.0327458	0.0929696	-4.32547	-2.13519	CorticalHem
0.441144	3.48365	2.21691	0.0327694	0.0929951	-3.7166	2.1349	CorticalHem
0.219775	5.88568	2.22133	0.032774	0.0929951	-4.21255	2.13484	CorticalHem
-0.177126	6.25358	-2.1978	0.0327805	0.0929951	-4.30263	-2.13476	CorticalHem
0.41368	3.57432	2.20853	0.0327933	0.0930072	-3.77402	2.1346	CorticalHem
-0.339634	5.0169	-2.21879	0.0328077	0.0930237	-3.99163	-2.13443	CorticalHem
-0.574854	2.9674	-2.21911	0.0328665	0.0931615	-3.64961	-2.13371	CorticalHem
0.24967	5.57161	2.21634	0.0328735	0.0931615	-4.16278	2.13363	CorticalHem
0.365619	4.16676	2.1961	0.0329133	0.0932425	-3.86774	2.13314	CorticalHem
0.202859	5.90262	2.21078	0.0329293	0.0932425	-4.27943	2.13294	CorticalHem
0.336929	4.24242	2.22037	0.0329305	0.0932425	-3.87925	2.13293	CorticalHem
0.215959	5.82516	2.21782	0.0329364	0.0932425	-4.18295	2.13286	CorticalHem
0.359792	4.11263	2.20327	0.0329514	0.0932605	-3.88102	2.13268	CorticalHem
-0.384113	4.04373	-2.20536	0.0329618	0.0932657	-3.84948	-2.13255	CorticalHem
-0.296491	4.48821	-2.206	0.0329878	0.0933092	-3.96281	-2.13223	CorticalHem
-0.398889	3.423	-2.20417	0.0329968	0.0933092	-3.76261	-2.13212	CorticalHem
0.222758	6.40129	2.2154	0.033003	0.0933092	-4.28933	2.13205	CorticalHem
-0.250404	8.27301	-2.22259	0.0330245	0.0933458	-4.48212	-2.13179	CorticalHem
0.454325	5.3823	2.20355	0.0330393	0.0933632	-4.17168	2.13161	CorticalHem
0.345881	6.19058	2.21386	0.0330865	0.0934723	-4.27713	2.13103	CorticalHem
-0.239917	5.76793	-2.22809	0.0331021	0.0934808	-4.17537	-2.13084	CorticalHem
-0.393084	4.77538	-2.20895	0.0331153	0.0934808	-3.97937	-2.13068	CorticalHem
0.374551	5.59033	2.21969	0.0331153	0.0934808	-4.18539	2.13068	CorticalHem
0.324248	4.57217	2.20935	0.0331961	0.0936805	-3.95436	2.1297	CorticalHem
0.347222	4.1015	2.22223	0.0332105	0.0936805	-3.82918	2.12953	CorticalHem
0.25766	5.70004	2.20828	0.0332119	0.0936805	-4.18668	2.12951	CorticalHem
0.385963	3.60873	2.21339	0.0332595	0.0937901	-3.82639	2.12894	CorticalHem
-0.174244	6.38619	-2.21794	0.0332713	0.0937991	-4.29701	-2.12879	CorticalHem
0.252623	4.99655	2.20303	0.0332909	0.0938299	-4.04795	2.12856	CorticalHem
-0.254022	5.4294	-2.20902	0.0333302	0.0939099	-4.17379	-2.12808	CorticalHem
0.220024	5.86836	2.20392	0.0333365	0.0939099	-4.2614	2.12801	CorticalHem
0.387917	4.52777	2.21169	0.0333672	0.0939718	-3.94387	2.12764	CorticalHem
-0.324835	3.8256	-2.20404	0.0334815	0.0942694	-3.80955	-2.12626	CorticalHem
0.268885	4.69663	2.20593	0.033515	0.0943391	-4.02014	2.12586	CorticalHem
-0.280716	4.50297	-2.20889	0.0335254	0.094344	-3.95744	-2.12573	CorticalHem
0.531619	3.38817	2.20559	0.0335441	0.094372	-3.75143	2.12551	CorticalHem
-0.275217	6.49592	-2.21086	0.0335716	0.094425	-4.32302	-2.12518	CorticalHem
-0.342958	4.22872	-2.20094	0.0335978	0.0944743	-3.86949	-2.12487	CorticalHem
0.162534	6.47654	2.20526	0.0337181	0.094788	-4.33075	2.12343	CorticalHem
-0.257317	4.33736	-2.20833	0.0337293	0.0947895	-3.97347	-2.12329	CorticalHem
0.192769	6.69873	2.21088	0.0337361	0.0947895	-4.35117	2.12321	CorticalHem
-0.211302	8.35846	-2.20279	0.0337531	0.0948127	-4.53498	-2.12301	CorticalHem
-0.283221	4.68177	-2.19566	0.033795	0.0949058	-3.98058	-2.12251	CorticalHem
0.508722	3.98857	2.20286	0.0338775	0.0951013	-3.94025	2.12153	CorticalHem
0.310892	4.02797	2.183	0.0338821	0.0951013	-3.95876	2.12147	CorticalHem
-0.218341	6.14755	-2.20275	0.0339706	0.095325	-4.30024	-2.12042	CorticalHem
-0.209552	6.18809	-2.19145	0.0339826	0.095334	-4.3575	-2.12028	CorticalHem
-0.447439	3.27962	-2.20632	0.0339952	0.0953445	-3.71865	-2.12013	CorticalHem
0.191051	6.45582	2.18187	0.0340276	0.095411	-4.35676	2.11974	CorticalHem
0.204875	5.65785	2.19197	0.0341152	0.0956318	-4.22085	2.11871	CorticalHem
-0.372046	4.61662	-2.1799	0.0341673	0.0957441	-4.02735	-2.11809	CorticalHem
-0.18801	7.77847	-2.20565	0.0341804	0.0957441	-4.4806	-2.11794	CorticalHem
0.356798	4.08444	2.19443	0.0341852	0.0957441	-3.87797	2.11788	CorticalHem
-0.162636	7.00703	-2.19428	0.0341905	0.0957441	-4.44186	-2.11782	CorticalHem
-0.232582	5.0514	-2.19645	0.0342255	0.0958172	-4.10564	-2.11741	CorticalHem
0.298336	3.70633	2.20328	0.0342395	0.0958318	-4.00578	2.11724	CorticalHem
-0.335397	3.45335	-2.20813	0.0343021	0.0959822	-3.73033	-2.1165	CorticalHem
-0.504362	4.84138	-2.19977	0.0343441	0.0960751	-4.01662	-2.11601	CorticalHem
-0.255984	4.32658	-2.18503	0.034403	0.0962151	-3.98239	-2.11532	CorticalHem
0.190874	9.56773	2.19654	0.0344192	0.0962354	-4.62584	2.11513	CorticalHem
0.425559	3.54843	2.19239	0.0344855	0.0963961	-3.77838	2.11435	CorticalHem
-0.366825	4.2957	-2.19926	0.0345195	0.0964663	-3.96348	-2.11395	CorticalHem
0.277548	4.80336	2.18744	0.0345334	0.0964802	-4.11284	2.11379	CorticalHem
0.225343	5.99408	2.18742	0.0345524	0.0965085	-4.2779	2.11357	CorticalHem
0.372383	5.19253	2.19517	0.0345984	0.0966122	-4.12937	2.11303	CorticalHem
0.479434	4.64027	2.19467	0.0346142	0.096615	-3.98889	2.11284	CorticalHem
-0.280577	4.25425	-2.20675	0.0346173	0.096615	-3.91909	-2.11281	CorticalHem
0.44303	4.10065	2.18737	0.0346313	0.0966242	-3.92831	2.11264	CorticalHem
0.17243	7.45453	2.19559	0.0346384	0.0966242	-4.47973	2.11256	CorticalHem
0.21194	6.00818	2.1878	0.0346764	0.0966972	-4.28091	2.11212	CorticalHem
0.409727	3.7673	2.18089	0.0346823	0.0966972	-3.8565	2.11205	CorticalHem
0.359335	3.61131	2.18562	0.0348279	0.097078	-3.84247	2.11035	CorticalHem
0.142687	6.52242	2.18432	0.0348396	0.0970857	-4.38924	2.11022	CorticalHem
0.243424	5.00956	2.20435	0.0348498	0.0970893	-4.10727	2.1101	CorticalHem
0.278481	4.58848	2.17658	0.0349048	0.0971854	-4.06533	2.10946	CorticalHem
0.243568	5.3025	2.19123	0.0349102	0.0971854	-4.13947	2.1094	CorticalHem
0.229135	5.35366	2.17761	0.0349112	0.0971854	-4.19547	2.10939	CorticalHem
0.462895	3.40929	2.16999	0.0349384	0.0972351	-3.76869	2.10907	CorticalHem
0.25808	5.00882	2.16958	0.0349469	0.0972351	-4.11679	2.10897	CorticalHem
0.17208	6.64711	2.16855	0.0350762	0.0975696	-4.43243	2.10748	CorticalHem
0.262329	4.33057	2.18376	0.0350862	0.0975725	-4.00175	2.10736	CorticalHem
-0.479415	5.52675	-2.19081	0.035139	0.0976945	-4.21067	-2.10675	CorticalHem
-0.217864	5.59142	-2.18677	0.0353514	0.0982538	-4.19573	-2.10431	CorticalHem
0.283153	4.14467	2.18798	0.0353583	0.0982538	-3.94238	2.10423	CorticalHem
-0.222839	4.76108	-2.19667	0.0354009	0.0983468	-4.07613	-2.10374	CorticalHem
-0.241612	6.60005	-2.18137	0.0354359	0.098419	-4.41056	-2.10334	CorticalHem
0.258493	4.56469	2.19734	0.035482	0.0985217	-4.00556	2.10281	CorticalHem
0.166901	6.18187	2.16229	0.0354938	0.0985294	-4.37198	2.10268	CorticalHem
0.30662	5.19169	2.18373	0.0355162	0.0985664	-4.15676	2.10242	CorticalHem
0.217507	7.08999	2.1852	0.0355854	0.0987174	-4.42908	2.10163	CorticalHem
0.286008	5.18879	2.17823	0.0356224	0.0987174	-4.17802	2.10121	CorticalHem
0.227938	6.10842	2.17379	0.0356276	0.0987174	-4.33988	2.10115	CorticalHem
0.275412	4.87492	2.17997	0.0356315	0.0987174	-4.07411	2.10111	CorticalHem
0.317125	4.16936	2.19363	0.0356327	0.0987174	-3.97559	2.10109	CorticalHem
0.145653	7.08186	2.17819	0.035636	0.0987174	-4.47489	2.10106	CorticalHem
0.391798	3.52744	2.16829	0.035648	0.0987174	-3.88878	2.10092	CorticalHem
0.154468	7.0282	2.16159	0.0356517	0.0987174	-4.50893	2.10088	CorticalHem
-0.269974	4.95518	-2.17794	0.0356525	0.0987174	-4.06665	-2.10087	CorticalHem
-0.204091	7.94282	-2.18234	0.0356829	0.0987763	-4.53139	-2.10052	CorticalHem
0.341602	3.92427	2.16674	0.0357931	0.0990561	-3.94764	2.09927	CorticalHem
-0.236361	6.02481	-2.1775	0.0358369	0.0991522	-4.31073	-2.09877	CorticalHem
-0.285331	4.52114	-2.17441	0.0358755	0.0992294	-4.01576	-2.09834	CorticalHem
0.268877	6.94292	2.17684	0.0358831	0.0992294	-4.46175	2.09825	CorticalHem
-0.213027	6.55104	-2.15682	0.0359409	0.0993639	-4.44829	-2.0976	CorticalHem
-0.253041	4.78955	-2.16475	0.0359659	0.0994076	-4.12082	-2.09731	CorticalHem
0.230343	5.2784	2.15605	0.0360277	0.0995533	-4.22201	2.09661	CorticalHem
-0.186918	5.71154	-2.17223	0.0361156	0.0997548	-4.28553	-2.09562	CorticalHem
-0.449022	3.47211	-2.15462	0.0361226	0.0997548	-3.81468	-2.09554	CorticalHem
-0.234479	5.07692	-2.15455	0.0361283	0.0997548	-4.20172	-2.09548	CorticalHem
0.33188	4.35383	2.17951	0.036142	0.0997673	-4.00496	2.09533	CorticalHem
-0.293103	4.40592	-2.155	0.0361621	0.0997975	-4.02742	-2.0951	CorticalHem
-0.385295	3.76004	-2.16817	0.0362272	0.0999518	-3.85933	-2.09437	CorticalHem
0.340734	3.91999	2.15356	0.0362441	0.099973	-3.96519	2.09418	CorticalHem
0.228083	4.9721	2.15301	0.0362556	0.099977	-4.19772	2.09405	CorticalHem
0.257868	4.63384	2.17191	0.0362704	0.099977	-4.06947	2.09388	CorticalHem
-0.173699	6.49826	-2.16581	0.0362732	0.099977	-4.42272	-2.09385	CorticalHem
-0.336552	4.23523	-2.16727	0.0363336	0.100118	-3.98529	-2.09317	CorticalHem
0.33557	5.06375	2.17169	0.036364	0.100176	-4.1164	2.09283	CorticalHem
-0.143178	8.38417	-2.17271	0.036411	0.10028	-4.59928	-2.09231	CorticalHem
0.533677	4.48154	2.15975	0.0364521	0.100368	-4.02541	2.09185	CorticalHem
-0.190946	5.72674	-2.16881	0.03653	0.100557	-4.29612	-2.09098	CorticalHem
-0.210893	6.82545	-2.17326	0.0365849	0.100683	-4.46464	-2.09037	CorticalHem
0.215514	5.46059	2.16583	0.0366692	0.100841	-4.26975	2.08943	CorticalHem
-0.354521	4.67253	-2.15987	0.0366701	0.100841	-4.05475	-2.08942	CorticalHem
0.298003	4.38669	2.16392	0.0366702	0.100841	-4.01726	2.08942	CorticalHem
-0.245715	4.83102	-2.15955	0.0367012	0.1009	-4.14709	-2.08907	CorticalHem
0.2529	6.64172	2.16944	0.0367563	0.101026	-4.4306	2.08846	CorticalHem
-0.375879	3.72764	-2.1468	0.036775	0.101052	-3.9225	-2.08825	CorticalHem
0.450006	2.82687	2.17441	0.0368209	0.101153	-3.80651	2.08774	CorticalHem
0.40809	4.04581	2.15526	0.0368377	0.101173	-4.00653	2.08756	CorticalHem
-0.261253	5.1556	-2.15646	0.0368498	0.101181	-4.21389	-2.08742	CorticalHem
0.286429	4.25677	2.15738	0.0368709	0.101213	-4.01233	2.08719	CorticalHem
0.289933	4.10548	2.14528	0.0369169	0.101314	-3.97996	2.08668	CorticalHem
0.205347	5.11551	2.14504	0.0369462	0.101369	-4.23084	2.08636	CorticalHem
0.198389	5.88552	2.16747	0.0370067	0.101509	-4.31211	2.08569	CorticalHem
0.281624	5.75993	2.16194	0.0370785	0.10168	-4.31272	2.0849	CorticalHem
0.273004	4.51958	2.15987	0.0371105	0.101733	-4.05903	2.08455	CorticalHem
-0.259528	5.66302	-2.15956	0.0371167	0.101733	-4.30366	-2.08448	CorticalHem
-0.154428	7.06862	-2.1673	0.0372157	0.101979	-4.49959	-2.08339	CorticalHem
0.191117	6.22946	2.16063	0.0372381	0.101996	-4.38067	2.08314	CorticalHem
0.256473	5.55743	2.16086	0.0372408	0.101996	-4.2533	2.08311	CorticalHem
0.174236	6.68177	2.16161	0.0373217	0.102192	-4.44018	2.08223	CorticalHem
0.584189	3.37174	2.15224	0.0373452	0.102231	-3.81857	2.08197	CorticalHem
-0.47744	4.83643	-2.15998	0.0373816	0.102287	-4.14196	-2.08157	CorticalHem
-0.267053	6.30424	-2.16156	0.0373933	0.102287	-4.4053	-2.08144	CorticalHem
0.296835	4.78709	2.1589	0.0373939	0.102287	-4.12442	2.08144	CorticalHem
0.213457	4.63955	2.16598	0.0374062	0.102295	-4.10629	2.0813	CorticalHem
0.506748	3.36086	2.15983	0.0374535	0.102398	-3.79863	2.08079	CorticalHem
-0.255363	4.62695	-2.14912	0.0374942	0.102484	-4.12708	-2.08034	CorticalHem
-0.175283	5.64583	-2.14675	0.0375373	0.102575	-4.32538	-2.07987	CorticalHem
-0.211826	5.90262	-2.15423	0.0375797	0.102666	-4.37471	-2.07941	CorticalHem
-0.254813	5.00802	-2.16041	0.0376385	0.1028	-4.14043	-2.07877	CorticalHem
0.328283	4.56659	2.14907	0.0376574	0.102818	-4.07538	2.07856	CorticalHem
0.265171	5.07303	2.15553	0.037664	0.102818	-4.17569	2.07849	CorticalHem
0.24438	5.18437	2.15143	0.0376894	0.102862	-4.21097	2.07822	CorticalHem
-0.304974	4.27191	-2.15323	0.0378587	0.103298	-3.99049	-2.07638	CorticalHem
0.255973	6.31603	2.15643	0.0379383	0.103489	-4.38677	2.07552	CorticalHem
-0.405376	3.46532	-2.1422	0.0379585	0.103514	-3.84098	-2.0753	CorticalHem
0.404368	3.98505	2.14577	0.0379779	0.103514	-3.93528	2.07509	CorticalHem
-0.135053	7.13109	-2.15062	0.0379816	0.103514	-4.53297	-2.07505	CorticalHem
0.315797	4.4848	2.14077	0.0379857	0.103514	-4.06504	2.07501	CorticalHem
-0.389556	3.72766	-2.13288	0.038014	0.10356	-3.91937	-2.0747	CorticalHem
-0.167899	6.55904	-2.14809	0.0380216	0.10356	-4.4656	-2.07462	CorticalHem
0.257685	7.12249	2.15094	0.0380394	0.103582	-4.55131	2.07443	CorticalHem
-0.251369	6.1986	-2.15061	0.0380627	0.10362	-4.42021	-2.07418	CorticalHem
0.231377	5.12168	2.14337	0.0380994	0.103694	-4.21271	2.07378	CorticalHem
0.22731	5.44726	2.15296	0.0381596	0.103823	-4.27147	2.07314	CorticalHem
0.379161	4.67649	2.14562	0.0381665	0.103823	-4.12602	2.07306	CorticalHem
0.191301	6.24546	2.15039	0.0381807	0.103823	-4.40303	2.07291	CorticalHem
-0.302354	4.49513	-2.14367	0.0381851	0.103823	-4.06293	-2.07286	CorticalHem
-0.257517	4.89045	-2.15305	0.0381992	0.103835	-4.13022	-2.07271	CorticalHem
0.541655	5.99599	2.15287	0.0382227	0.103851	-4.30129	2.07246	CorticalHem
0.329361	4.14934	2.16115	0.0382241	0.103851	-4.00769	2.07244	CorticalHem
0.195928	5.2273	2.15125	0.0382855	0.103992	-4.22858	2.07178	CorticalHem
-0.252262	6.42501	-2.14754	0.0383104	0.104033	-4.45281	-2.07152	CorticalHem
0.424634	3.47062	2.12849	0.0383374	0.104081	-3.91222	2.07123	CorticalHem
-0.348966	5.69297	-2.14243	0.0383501	0.104089	-4.3153	-2.07109	CorticalHem
0.234236	5.56047	2.14454	0.0383739	0.104128	-4.31994	2.07084	CorticalHem
-0.202251	10.6374	-2.15315	0.0384266	0.104245	-4.72407	-2.07028	CorticalHem
-0.189404	6.78193	-2.14688	0.0384739	0.104347	-4.49159	-2.06977	CorticalHem
0.184484	5.54238	2.14561	0.0385069	0.104394	-4.30215	2.06942	CorticalHem
0.33684	4.35752	2.1274	0.0385105	0.104394	-4.02668	2.06938	CorticalHem
0.242697	5.79968	2.14629	0.0385266	0.104412	-4.35116	2.06921	CorticalHem
-0.243362	4.41939	-2.13911	0.0385832	0.104539	-4.10288	-2.0686	CorticalHem
-0.334387	4.21036	-2.14573	0.0385988	0.104555	-3.97812	-2.06844	CorticalHem
0.412013	2.87263	2.14574	0.0386596	0.104693	-3.86233	2.06779	CorticalHem
0.420916	3.75187	2.15575	0.0386745	0.104708	-3.8778	2.06763	CorticalHem
0.173608	7.62164	2.14262	0.0388076	0.105042	-4.60683	2.06622	CorticalHem
0.359899	4.05847	2.13871	0.038857	0.105149	-3.9751	2.0657	CorticalHem
0.174292	6.9226	2.14956	0.0388843	0.105178	-4.52568	2.06541	CorticalHem
0.157324	8.16192	2.14562	0.0388871	0.105178	-4.63254	2.06538	CorticalHem
-0.282034	4.85727	-2.13757	0.0389141	0.105225	-4.12257	-2.06509	CorticalHem
-0.241023	5.16932	-2.13357	0.038932	0.105247	-4.22829	-2.0649	CorticalHem
-0.347861	5.98235	-2.14379	0.0389714	0.105326	-4.38583	-2.06449	CorticalHem
0.207203	5.94533	2.13583	0.038982	0.105326	-4.39158	2.06438	CorticalHem
-0.358496	3.57859	-2.12105	0.0389902	0.105326	-3.9122	-2.06429	CorticalHem
0.351661	5.73003	2.12145	0.0390464	0.105452	-4.35112	2.0637	CorticalHem
-0.176527	6.96874	-2.1363	0.0390976	0.105564	-4.55741	-2.06316	CorticalHem
0.506396	3.31464	2.11932	0.0391431	0.105644	-3.91101	2.06268	CorticalHem
0.460925	3.47669	2.12876	0.0391467	0.105644	-3.88146	2.06264	CorticalHem
0.225663	9.8141	2.14239	0.0391773	0.1057	-4.72005	2.06232	CorticalHem
0.298527	4.26695	2.13851	0.0391997	0.105734	-4.07788	2.06208	CorticalHem
-0.69045	4.16574	-2.13468	0.0392892	0.105949	-3.99598	-2.06114	CorticalHem
0.226558	5.83273	2.13268	0.0393252	0.10602	-4.35848	2.06077	CorticalHem
0.413917	3.55753	2.13015	0.0393887	0.106141	-3.89167	2.0601	CorticalHem
-0.225902	5.28507	-2.14215	0.0393897	0.106141	-4.26555	-2.06009	CorticalHem
-0.349903	3.92175	-2.1164	0.039413	0.106176	-4.00776	-2.05985	CorticalHem
0.266467	5.04433	2.12578	0.0394221	0.106176	-4.24009	2.05975	CorticalHem
0.234886	6.18191	2.13522	0.0394327	0.106178	-4.41806	2.05964	CorticalHem
0.388102	4.53869	2.13103	0.0394741	0.106261	-4.16845	2.05921	CorticalHem
-0.460359	4.95407	-2.13355	0.0394833	0.106261	-4.12837	-2.05911	CorticalHem
0.272647	5.04856	2.13215	0.0394971	0.106272	-4.24598	2.05897	CorticalHem
0.128412	7.49043	2.11513	0.0395161	0.106297	-4.63949	2.05877	CorticalHem
-0.184223	6.16707	-2.13361	0.0395385	0.106319	-4.43828	-2.05854	CorticalHem
0.276996	6.30137	2.13457	0.0395438	0.106319	-4.43726	2.05848	CorticalHem
0.198395	5.87834	2.13045	0.0395541	0.10632	-4.36432	2.05838	CorticalHem
-0.191223	6.4719	-2.13445	0.0396208	0.106473	-4.48739	-2.05768	CorticalHem
0.546083	2.20261	2.13535	0.0396626	0.106557	-3.79141	2.05725	CorticalHem
-0.340463	3.44751	-2.16359	0.0396715	0.106557	-3.8187	-2.05715	CorticalHem
-0.165601	5.62687	-2.12949	0.0396899	0.106579	-4.34309	-2.05696	CorticalHem
0.199218	5.33952	2.1333	0.0397611	0.106744	-4.3056	2.05622	CorticalHem
0.314488	4.06989	2.1239	0.039788	0.106764	-4.03122	2.05594	CorticalHem
0.206093	5.17654	2.1222	0.0397961	0.106764	-4.2735	2.05586	CorticalHem
-0.369575	4.57369	-2.12111	0.0397981	0.106764	-4.01216	-2.05584	CorticalHem
-0.173436	6.70329	-2.21355	0.0398103	0.106771	-4.35486	-2.05571	CorticalHem
0.329411	4.20095	2.1265	0.0398716	0.106909	-4.0082	2.05508	CorticalHem
0.215018	5.93788	2.12433	0.0399731	0.107154	-4.40663	2.05403	CorticalHem
0.226116	5.57103	2.1293	0.0399917	0.107178	-4.35136	2.05383	CorticalHem
-0.202345	6.15283	-2.12601	0.0400468	0.107299	-4.43324	-2.05327	CorticalHem
0.191675	5.997	2.12282	0.0401621	0.107581	-4.41373	2.05208	CorticalHem
-0.361483	3.8924	-2.12189	0.040188	0.107611	-4.02919	-2.05181	CorticalHem
-0.410281	6.34364	-2.12868	0.0401931	0.107611	-4.50571	-2.05176	CorticalHem
-0.355146	4.4644	-2.10802	0.0402081	0.107625	-4.10885	-2.05161	CorticalHem
0.202204	6.42919	2.12542	0.0403032	0.107853	-4.48222	2.05063	CorticalHem
0.346041	4.02342	2.11379	0.040502	0.108352	-4.06327	2.04859	CorticalHem
0.274367	5.98687	2.12503	0.0405096	0.108352	-4.41442	2.04852	CorticalHem
0.496813	3.25635	2.1165	0.0405873	0.108533	-3.82051	2.04772	CorticalHem
0.21101	5.83182	2.10403	0.0406124	0.108573	-4.43988	2.04747	CorticalHem
0.37839	5.91864	2.12462	0.0406245	0.108579	-4.35408	2.04734	CorticalHem
0.299843	4.90351	2.11787	0.0406735	0.108647	-4.20807	2.04684	CorticalHem
-0.25445	7.43012	-2.13611	0.0406985	0.108647	-4.57593	-2.04659	CorticalHem
-0.131868	8.85149	-2.12391	0.0407023	0.108647	-4.72376	-2.04655	CorticalHem
0.175375	6.62156	2.12384	0.0407043	0.108647	-4.52873	2.04653	CorticalHem
0.175054	6.73975	2.12093	0.0407058	0.108647	-4.55187	2.04651	CorticalHem
-0.318714	4.77496	-2.1177	0.04071	0.108647	-4.20428	-2.04647	CorticalHem
0.238793	5.76945	2.11942	0.0407444	0.108712	-4.38686	2.04612	CorticalHem
0.297972	4.0613	2.11977	0.0408002	0.108811	-4.01852	2.04555	CorticalHem
-0.187165	5.85426	-2.10094	0.0408014	0.108811	-4.44035	-2.04554	CorticalHem
-0.187987	6.31325	-2.10151	0.0408398	0.108886	-4.51934	-2.04515	CorticalHem
-0.284316	5.59994	-2.12015	0.0409248	0.109043	-4.36369	-2.04429	CorticalHem
0.199012	5.29405	2.11518	0.0409275	0.109043	-4.30389	2.04426	CorticalHem
-0.204604	5.57633	-2.11398	0.0409289	0.109043	-4.38928	-2.04425	CorticalHem
-0.384978	3.69242	-2.09893	0.040986	0.109169	-4.03549	-2.04367	CorticalHem
0.235697	5.87656	2.11112	0.0410722	0.109361	-4.42459	2.0428	CorticalHem
0.439388	3.83363	2.11795	0.0410785	0.109361	-4.10774	2.04274	CorticalHem
-0.349986	3.57565	-2.1062	0.0410914	0.109369	-3.9656	-2.04261	CorticalHem
0.38159	5.99688	2.11559	0.0411033	0.109374	-4.4491	2.04249	CorticalHem
-0.34582	4.40231	-2.11419	0.0411492	0.109469	-4.09747	-2.04202	CorticalHem
0.554396	3.08478	2.11533	0.0411781	0.109519	-3.85102	2.04173	CorticalHem
0.269945	6.5976	2.12268	0.0412316	0.109624	-4.51769	2.04119	CorticalHem
-0.251987	5.69054	-2.09698	0.0412377	0.109624	-4.40054	-2.04113	CorticalHem
0.196993	6.91773	2.11675	0.0412513	0.109633	-4.59144	2.041	CorticalHem
0.184719	6.59073	2.11342	0.0412624	0.109636	-4.54753	2.04088	CorticalHem
0.259917	4.64835	2.11132	0.0412992	0.109683	-4.21763	2.04051	CorticalHem
0.263971	4.67263	2.09554	0.0413004	0.109683	-4.21832	2.0405	CorticalHem
0.201773	5.05061	2.10962	0.0413502	0.109788	-4.28591	2.04	CorticalHem
0.2467	4.95901	2.10742	0.0414077	0.109914	-4.23659	2.03942	CorticalHem
-0.201898	5.79551	-2.10353	0.0415027	0.11014	-4.40362	-2.03847	CorticalHem
0.304719	4.02313	2.09219	0.041612	0.110386	-4.07325	2.03738	CorticalHem
0.264539	4.48873	2.10593	0.0416158	0.110386	-4.13736	2.03734	CorticalHem
-0.317259	4.40252	-2.10603	0.0416587	0.110472	-4.11992	-2.03691	CorticalHem
0.354908	4.43432	2.10292	0.0416901	0.110502	-4.11705	2.0366	CorticalHem
0.250867	4.85022	2.10529	0.041692	0.110502	-4.2259	2.03658	CorticalHem
0.271138	4.46291	2.10245	0.0417004	0.110502	-4.13903	2.0365	CorticalHem
-0.280101	4.40359	-2.10572	0.0417303	0.110554	-4.13529	-2.0362	CorticalHem
-0.168976	6.2413	-2.10347	0.0418434	0.110827	-4.5167	-2.03507	CorticalHem
0.168401	6.84097	2.11628	0.0418604	0.110845	-4.56847	2.03491	CorticalHem
0.244361	5.54705	2.10003	0.0419238	0.11095	-4.39211	2.03428	CorticalHem
-0.145965	6.67918	-2.10597	0.0419288	0.11095	-4.57149	-2.03423	CorticalHem
0.261736	5.5885	2.10734	0.0419307	0.11095	-4.3856	2.03421	CorticalHem
-0.216722	4.93325	-2.1119	0.0419502	0.110974	-4.21806	-2.03401	CorticalHem
-0.281282	3.89684	-2.1006	0.0419614	0.110977	-4.0355	-2.0339	CorticalHem
-0.150862	6.37538	-2.11507	0.0419833	0.110999	-4.5064	-2.03369	CorticalHem
0.143437	6.24692	2.10495	0.0419901	0.110999	-4.50498	2.03362	CorticalHem
0.193924	6.35204	2.10141	0.0420492	0.111128	-4.53574	2.03303	CorticalHem
-0.314674	4.44374	-2.10041	0.0421601	0.111394	-4.14348	-2.03194	CorticalHem
0.333856	4.26415	2.09488	0.0421729	0.111401	-4.14593	2.03181	CorticalHem
0.179914	6.23227	2.10707	0.0421911	0.111421	-4.50158	2.03163	CorticalHem
0.243197	5.64167	2.09988	0.0422029	0.111421	-4.41529	2.03151	CorticalHem
0.396517	3.34992	2.10102	0.0422116	0.111421	-3.90257	2.03143	CorticalHem
0.235285	4.80391	2.10776	0.0422366	0.11146	-4.2349	2.03118	CorticalHem
0.372894	4.33639	2.105	0.0422686	0.111517	-4.17752	2.03087	CorticalHem
0.332291	3.55872	2.09675	0.0422788	0.111517	-3.96413	2.03077	CorticalHem
-0.327712	3.67917	-2.09851	0.0422975	0.11154	-4.01434	-2.03058	CorticalHem
-0.298936	5.05862	-2.10065	0.0423213	0.111575	-4.33737	-2.03035	CorticalHem
0.325794	4.73711	2.10438	0.0423459	0.111613	-4.19075	2.0301	CorticalHem
-0.304699	4.13453	-2.08397	0.0423874	0.111695	-4.11512	-2.0297	CorticalHem
0.305526	5.78568	2.11339	0.0424214	0.111749	-4.38826	2.02936	CorticalHem
0.294292	6.4517	2.10433	0.0424285	0.111749	-4.53297	2.02929	CorticalHem
-0.457678	2.72509	-2.10549	0.0424469	0.111749	-3.93143	-2.02911	CorticalHem
0.188253	5.77268	2.09346	0.0424489	0.111749	-4.43277	2.02909	CorticalHem
0.271114	5.06542	2.08309	0.0424704	0.111778	-4.29664	2.02888	CorticalHem
0.166362	6.98123	2.09949	0.0426654	0.112264	-4.60803	2.02697	CorticalHem
-0.271598	4.62384	-2.09215	0.0427042	0.112339	-4.18913	-2.02659	CorticalHem
-0.306875	4.37908	-2.10039	0.0427461	0.112422	-4.12894	-2.02618	CorticalHem
0.169391	6.58722	2.1052	0.0427678	0.112441	-4.54496	2.02597	CorticalHem
-0.158501	6.90227	-2.10737	0.0427741	0.112441	-4.589	-2.02591	CorticalHem
-0.274427	5.05367	-2.07942	0.0428206	0.112536	-4.36178	-2.02546	CorticalHem
0.207914	6.90311	2.09691	0.0429183	0.112766	-4.61852	2.0245	CorticalHem
0.397315	5.86639	2.09917	0.0429542	0.112815	-4.45754	2.02415	CorticalHem
0.139963	7.32422	2.09542	0.0429633	0.112815	-4.64961	2.02407	CorticalHem
-0.366632	3.35583	-2.09181	0.0429681	0.112815	-3.93255	-2.02402	CorticalHem
-0.265445	4.76452	-2.09927	0.0430059	0.112887	-4.20377	-2.02365	CorticalHem
-0.319838	4.00506	-2.08117	0.0430724	0.113034	-4.08696	-2.02301	CorticalHem
-0.312201	4.61349	-2.09019	0.0430934	0.113062	-4.21894	-2.0228	CorticalHem
0.168253	6.06768	2.09126	0.0431369	0.113148	-4.50659	2.02238	CorticalHem
0.216164	6.20675	2.09263	0.0431558	0.113171	-4.5298	2.0222	CorticalHem
0.238665	5.28295	2.08496	0.0432121	0.113291	-4.36104	2.02165	CorticalHem
0.182149	6.36416	2.09111	0.0432367	0.113328	-4.53637	2.02142	CorticalHem
-0.200835	6.16051	-2.08751	0.0432504	0.113336	-4.50106	-2.02128	CorticalHem
-0.291718	4.67705	-2.08357	0.0432788	0.113384	-4.21864	-2.02101	CorticalHem
0.191875	5.84358	2.0745	0.0433318	0.113495	-4.49676	2.0205	CorticalHem
0.375899	4.55215	2.08783	0.0433897	0.113619	-4.1934	2.01994	CorticalHem
0.254692	5.48816	2.09312	0.043417	0.113663	-4.36278	2.01968	CorticalHem
0.150032	9.93369	2.09417	0.0434749	0.113788	-4.82672	2.01912	CorticalHem
0.216558	5.63487	2.0958	0.0435071	0.113844	-4.38209	2.01881	CorticalHem
0.43074	4.28316	2.08014	0.0436019	0.114065	-4.15851	2.0179	CorticalHem
-0.187134	6.60737	-2.08484	0.0436708	0.114217	-4.59943	-2.01724	CorticalHem
-0.209545	5.95133	-2.08876	0.0437144	0.114304	-4.48834	-2.01682	CorticalHem
0.250143	5.47471	2.09022	0.043768	0.114407	-4.37592	2.01631	CorticalHem
-0.156688	7.02991	-2.09521	0.0437817	0.114407	-4.63079	-2.01617	CorticalHem
-0.154717	5.91003	-2.08743	0.0437856	0.114407	-4.47906	-2.01614	CorticalHem
0.143309	6.93051	2.09531	0.0438026	0.114424	-4.62289	2.01598	CorticalHem
-0.295439	4.49949	-2.07901	0.0438256	0.114457	-4.19281	-2.01575	CorticalHem
0.283439	3.84188	2.09041	0.0438442	0.114478	-4.06348	2.01558	CorticalHem
-0.209584	5.04129	-2.07941	0.0438898	0.114568	-4.30434	-2.01514	CorticalHem
-0.365866	3.75101	-2.06841	0.0438997	0.114568	-4.02144	-2.01505	CorticalHem
0.21037	5.68999	2.0676	0.0439672	0.114712	-4.46851	2.0144	CorticalHem
0.436397	3.88953	2.0756	0.0439791	0.114712	-4.07778	2.01429	CorticalHem
-0.319718	4.52795	-2.0851	0.043997	0.114712	-4.17337	-2.01412	CorticalHem
-0.239289	6.48745	-2.08217	0.0439972	0.114712	-4.57856	-2.01412	CorticalHem
0.457051	3.30856	2.07383	0.0440139	0.114728	-3.96662	2.01396	CorticalHem
-0.201708	7.39181	-2.0823	0.0440668	0.114838	-4.70454	-2.01345	CorticalHem
0.215995	7.08368	2.08621	0.0441694	0.115078	-4.65457	2.01248	CorticalHem
0.302795	4.88189	2.0801	0.0442868	0.115356	-4.29355	2.01137	CorticalHem
0.27236	6.36567	2.0842	0.0443227	0.115422	-4.55584	2.01103	CorticalHem
-0.265458	4.78011	-2.07592	0.0443771	0.115536	-4.25942	-2.01051	CorticalHem
0.27226	5.24182	2.08363	0.0443989	0.115565	-4.34991	2.01031	CorticalHem
0.283355	6.6265	2.08303	0.044437	0.115633	-4.61106	2.00994	CorticalHem
0.384339	5.39572	2.07928	0.0444465	0.115633	-4.38088	2.00986	CorticalHem
0.247399	4.16698	2.08078	0.0444666	0.115658	-4.18085	2.00967	CorticalHem
0.236284	4.7554	2.07076	0.0445657	0.115888	-4.24999	2.00873	CorticalHem
0.16056	6.93937	2.07935	0.044593	0.115931	-4.66309	2.00847	CorticalHem
-0.208931	6.49289	-2.08304	0.0446164	0.115964	-4.5758	-2.00825	CorticalHem
-0.174775	5.87026	-2.07043	0.0446277	0.115966	-4.51095	-2.00815	CorticalHem
0.274066	4.71381	2.07237	0.0446739	0.116058	-4.26412	2.00771	CorticalHem
-0.311109	4.16876	-2.07693	0.0446902	0.116073	-4.12214	-2.00756	CorticalHem
0.168366	5.88037	2.07033	0.0447062	0.116086	-4.51988	2.00741	CorticalHem
0.255112	6.50388	2.07798	0.0447711	0.116204	-4.58104	2.0068	CorticalHem
-0.212967	5.10943	-2.06017	0.0447727	0.116204	-4.41043	-2.00678	CorticalHem
-0.190727	5.69977	-2.07272	0.0448272	0.116317	-4.47276	-2.00627	CorticalHem
0.180192	6.5235	2.08062	0.0448428	0.11633	-4.59214	2.00613	CorticalHem
0.399119	3.71691	2.07673	0.0448926	0.116431	-4.09618	2.00566	CorticalHem
-0.209902	5.18055	-2.06959	0.0449272	0.116493	-4.38138	-2.00534	CorticalHem
-0.187292	6.72922	-2.07562	0.0449544	0.116536	-4.64595	-2.00508	CorticalHem
0.410865	3.35285	2.06994	0.045013	0.11666	-3.95361	2.00453	CorticalHem
0.555878	3.69722	2.07409	0.0450586	0.11675	-3.96743	2.00411	CorticalHem
-0.280858	6.01864	-2.07624	0.0450866	0.116795	-4.4919	-2.00385	CorticalHem
-0.243553	5.60396	-2.07282	0.0451448	0.116918	-4.46192	-2.0033	CorticalHem
-0.664513	3.2371	-2.07363	0.0452276	0.117104	-3.83232	-2.00253	CorticalHem
-0.275749	4.40177	-2.05489	0.045277	0.117204	-4.20878	-2.00207	CorticalHem
0.207166	6.07685	2.05493	0.0453115	0.117265	-4.54676	2.00175	CorticalHem
0.265029	4.81718	2.06601	0.0453657	0.117378	-4.27936	2.00125	CorticalHem
-0.223161	5.41333	-2.07011	0.0454504	0.117569	-4.45588	-2.00046	CorticalHem
-0.192966	6.05854	-2.07206	0.0455567	0.117816	-4.54097	-1.99948	CorticalHem
0.303676	4.43275	2.05088	0.0456416	0.118007	-4.24752	1.99869	CorticalHem
0.327932	4.14371	2.06815	0.0456895	0.118103	-4.1411	1.99825	CorticalHem
0.140281	8.01982	2.06812	0.0457024	0.118108	-4.78167	1.99813	CorticalHem
0.177387	10.1411	2.07377	0.0457553	0.118217	-4.86142	1.99764	CorticalHem
0.289504	4.59449	2.07522	0.0458076	0.118285	-4.29332	1.99716	CorticalHem
-0.186702	6.50604	-2.04983	0.045813	0.118285	-4.64294	-1.99711	CorticalHem
0.296	3.9965	2.04926	0.0458146	0.118285	-4.14914	1.9971	CorticalHem
0.260954	4.67417	2.06466	0.0458817	0.11843	-4.25656	1.99648	CorticalHem
-0.848859	3.34982	-2.06025	0.0459059	0.118452	-3.8396	-1.99626	CorticalHem
0.321691	5.25905	2.06725	0.0459119	0.118452	-4.33366	1.9962	CorticalHem
0.159429	8.9683	2.0664	0.0459828	0.118607	-4.84406	1.99555	CorticalHem
-0.356511	4.19355	-2.0582	0.0460389	0.118723	-4.15564	-1.99504	CorticalHem
0.253733	5.20352	2.0604	0.0461007	0.118827	-4.40038	1.99447	CorticalHem
0.499852	3.14582	2.06567	0.0461011	0.118827	-3.96845	1.99447	CorticalHem
0.191492	6.86457	2.0617	0.0461727	0.118984	-4.68195	1.99381	CorticalHem
-0.222429	4.69529	-2.06092	0.0461917	0.119004	-4.30315	-1.99364	CorticalHem
-0.20961	5.63901	-2.06251	0.046217	0.119041	-4.47633	-1.99341	CorticalHem
0.387701	3.03811	2.06515	0.0463367	0.119321	-3.95848	1.99231	CorticalHem
-0.157076	8.10207	-2.0624	0.0463913	0.119422	-4.80152	-1.99182	CorticalHem
0.277487	5.19902	2.05725	0.0463979	0.119422	-4.36171	1.99176	CorticalHem
0.178742	6.23858	2.0594	0.046414	0.119435	-4.58783	1.99161	CorticalHem
0.24707	4.92211	2.04252	0.0464872	0.119582	-4.37809	1.99094	CorticalHem
0.200237	5.53394	2.05393	0.0464931	0.119582	-4.45746	1.99089	CorticalHem
0.280232	6.42425	2.06093	0.0465064	0.119588	-4.63129	1.99077	CorticalHem
0.440962	3.20476	2.05366	0.0465272	0.119613	-3.93786	1.99058	CorticalHem
0.264733	3.98853	2.06251	0.0465462	0.119634	-4.14403	1.99041	CorticalHem
0.220239	5.289	2.0505	0.0465997	0.119743	-4.41082	1.98992	CorticalHem
-0.336247	3.58607	-2.04883	0.0466931	0.119954	-4.05057	-1.98907	CorticalHem
0.230102	4.92289	2.05284	0.0467469	0.120064	-4.35373	1.98859	CorticalHem
0.246231	6.09066	2.05797	0.0469424	0.120538	-4.55346	1.98682	CorticalHem
0.224236	6.06883	2.06523	0.0470297	0.120733	-4.52442	1.98603	CorticalHem
-0.286286	4.34016	-2.04911	0.0471325	0.120969	-4.22498	-1.98511	CorticalHem
0.407601	7.07109	2.05465	0.0471905	0.121089	-4.7304	1.98459	CorticalHem
-0.149207	6.55794	-2.05151	0.0472325	0.121156	-4.65625	-1.98421	CorticalHem
0.307665	4.16809	2.05481	0.0472389	0.121156	-4.16038	1.98415	CorticalHem
0.189833	6.04344	2.04617	0.0472553	0.121169	-4.56178	1.984	CorticalHem
0.30915	4.11971	2.05717	0.0472928	0.121237	-4.15203	1.98367	CorticalHem
0.315265	5.01216	2.04735	0.0473383	0.121325	-4.39086	1.98326	CorticalHem
-0.241173	5.20694	-2.04376	0.0473866	0.121395	-4.38138	-1.98283	CorticalHem
-0.299386	4.00007	-2.04167	0.0474003	0.121395	-4.1528	-1.98271	CorticalHem
-0.165377	6.4279	-2.05613	0.0474009	0.121395	-4.63542	-1.9827	CorticalHem
-0.469218	3.26394	-2.04349	0.0474106	0.121395	-3.97555	-1.98261	CorticalHem
0.483848	5.60987	2.04764	0.0474263	0.121407	-4.48094	1.98247	CorticalHem
-0.304274	4.79357	-2.0427	0.0474382	0.121409	-4.31916	-1.98237	CorticalHem
0.199119	5.88831	2.05164	0.047545	0.121631	-4.54934	1.98141	CorticalHem
-0.319441	4.6202	-2.0508	0.0475475	0.121631	-4.3162	-1.98139	CorticalHem
-0.199492	8.49073	-2.05117	0.0475643	0.121645	-4.85078	-1.98124	CorticalHem
0.215485	5.79785	2.04307	0.0476131	0.121741	-4.56697	1.98081	CorticalHem
0.292631	4.02765	2.04782	0.0476492	0.121805	-4.19491	1.98048	CorticalHem
-0.363661	3.82506	-2.04638	0.0476651	0.121817	-4.11907	-1.98034	CorticalHem
0.313229	7.34934	2.0511	0.0477293	0.121952	-4.74766	1.97977	CorticalHem
0.2091	5.55334	2.03963	0.0477938	0.122088	-4.47919	1.9792	CorticalHem
-0.293438	4.50562	-2.04272	0.0479458	0.122448	-4.25651	-1.97785	CorticalHem
0.250357	4.62045	2.04618	0.0479597	0.122455	-4.27989	1.97773	CorticalHem
-0.221705	5.31793	-2.03517	0.048105	0.122773	-4.47051	-1.97644	CorticalHem
0.280842	4.09391	2.03972	0.0481069	0.122773	-4.18328	1.97642	CorticalHem
0.192956	5.77449	2.03657	0.0481366	0.122801	-4.55354	1.97616	CorticalHem
-0.252705	4.63541	-2.04462	0.0481405	0.122801	-4.26678	-1.97613	CorticalHem
0.241061	5.45495	2.04003	0.0481834	0.122881	-4.47694	1.97575	CorticalHem
-0.396649	3.50303	-2.03785	0.0482341	0.12297	-4.04411	-1.9753	CorticalHem
0.223208	7.15538	2.04418	0.0482452	0.12297	-4.73433	1.9752	CorticalHem
0.325645	5.32274	2.03864	0.0482521	0.12297	-4.46368	1.97514	CorticalHem
0.253425	6.36185	2.04483	0.0482638	0.122971	-4.61561	1.97504	CorticalHem
0.257074	5.0031	2.02473	0.0483496	0.12316	-4.39831	1.97428	CorticalHem
0.230803	4.9332	2.03108	0.0483916	0.123238	-4.37034	1.97391	CorticalHem
0.253168	5.34223	2.04238	0.0484793	0.123433	-4.48335	1.97314	CorticalHem
0.196842	5.31008	2.04008	0.0485057	0.123471	-4.4571	1.97291	CorticalHem
-0.374368	3.51692	-2.02967	0.0485908	0.12365	-4.07486	-1.97216	CorticalHem
0.178006	6.92559	2.03937	0.0485987	0.12365	-4.73415	1.9721	CorticalHem
0.466523	3.86429	2.03038	0.0486189	0.123672	-4.19109	1.97192	CorticalHem
0.6258	3.53906	2.03602	0.0486392	0.123695	-4.11976	1.97174	CorticalHem
0.269651	4.26316	2.03401	0.0487113	0.123849	-4.264	1.97111	CorticalHem
0.188379	7.28359	2.03916	0.0487311	0.12387	-4.76494	1.97094	CorticalHem
0.376175	3.75144	2.02055	0.0488042	0.124027	-4.16615	1.9703	CorticalHem
0.244505	4.26755	2.0478	0.0488324	0.124069	-4.20345	1.97005	CorticalHem
-0.376705	3.56793	-2.03239	0.0488436	0.124069	-4.10803	-1.96995	CorticalHem
0.215991	5.22615	2.04193	0.0488963	0.124174	-4.43377	1.96949	CorticalHem
0.486403	3.21208	2.0257	0.0489438	0.124257	-4.0525	1.96908	CorticalHem
-0.312256	4.84541	-2.01979	0.0489519	0.124257	-4.39192	-1.96901	CorticalHem
-0.341044	3.37513	-2.03668	0.049002	0.124355	-4.02526	-1.96857	CorticalHem
0.298751	5.06765	2.03505	0.0490273	0.124391	-4.40002	1.96835	CorticalHem
-0.161284	6.52556	-2.04113	0.0490629	0.124452	-4.65007	-1.96804	CorticalHem
0.268192	4.34298	2.03335	0.0490971	0.1245	-4.24918	1.96775	CorticalHem
0.231284	5.13908	2.03226	0.0491048	0.1245	-4.43454	1.96768	CorticalHem
0.184149	5.7589	2.02818	0.0492761	0.124879	-4.55372	1.96619	CorticalHem
0.201428	6.21558	2.03378	0.0492772	0.124879	-4.63241	1.96619	CorticalHem
0.185302	6.2657	2.02797	0.049298	0.124902	-4.65171	1.96601	CorticalHem
-0.291764	4.15341	-2.03454	0.049336	0.124969	-4.19007	-1.96568	CorticalHem
0.268613	4.78098	2.0296	0.049354	0.124986	-4.34488	1.96552	CorticalHem
-0.260468	4.97422	-2.03733	0.0494198	0.125117	-4.40021	-1.96495	CorticalHem
0.167725	5.99862	2.02597	0.0494392	0.125117	-4.60744	1.96478	CorticalHem
0.262585	6.99337	2.0318	0.049446	0.125117	-4.7535	1.96473	CorticalHem
-0.306704	4.99577	-2.03571	0.0494519	0.125117	-4.33726	-1.96467	CorticalHem
0.277335	7.72946	2.0297	0.0495319	0.125289	-4.8424	1.96398	CorticalHem
-0.245704	5.95173	-2.03355	0.0495429	0.125289	-4.55264	-1.96389	CorticalHem
0.232002	5.61268	2.0296	0.0496112	0.125432	-4.54287	1.9633	CorticalHem
-0.246623	4.63732	-2.02455	0.0496239	0.125435	-4.34145	-1.96319	CorticalHem
-0.179334	6.19958	-2.03571	0.0496804	0.125549	-4.61467	-1.96271	CorticalHem
0.140921	6.43973	2.02862	0.0496991	0.125566	-4.6877	1.96254	CorticalHem
-0.4849	4.11632	-2.027	0.049818	0.125838	-4.09462	-1.96152	CorticalHem
0.296112	4.111	2.02914	0.049913	0.126026	-4.22809	1.96071	CorticalHem
0.255245	5.10481	2.03039	0.0499272	0.126026	-4.38884	1.96059	CorticalHem
0.323351	3.51265	2.05004	0.0499273	0.126026	-4.06566	1.96059	CorticalHem
-0.522596	3.22514	-2.02581	0.0500258	0.126245	-3.97126	-1.95974	CorticalHem
0.278007	4.07958	2.032	0.0500671	0.12632	-4.23338	1.95939	CorticalHem
0.347054	5.04704	2.01907	0.0501685	0.126546	-4.39009	1.95852	CorticalHem
0.229675	5.54085	2.02659	0.0501928	0.126578	-4.51385	1.95832	CorticalHem
0.31805	4.11226	2.02028	0.0502542	0.126704	-4.21917	1.95779	CorticalHem
-0.22935	4.46202	-2.02774	0.0502667	0.126706	-4.26659	-1.95769	CorticalHem
0.228576	5.66437	2.02266	0.0502946	0.126746	-4.56703	1.95745	CorticalHem
0.337362	4.45452	2.00673	0.0503237	0.12679	-4.31485	1.9572	CorticalHem
0.159518	9.18177	2.02337	0.0504133	0.126987	-4.93123	1.95644	CorticalHem
0.212473	5.07498	2.02131	0.0504802	0.127126	-4.43641	1.95587	CorticalHem
-0.187675	6.34128	-2.01865	0.0505008	0.127148	-4.69908	-1.9557	CorticalHem
-0.203005	7.32168	-2.01824	0.0505286	0.127189	-4.80578	-1.95546	CorticalHem
0.415071	3.5806	2.00445	0.0506091	0.12732	-4.13085	1.95478	CorticalHem
-0.150158	7.04724	-2.02438	0.0506175	0.12732	-4.76675	-1.95471	CorticalHem
0.44508	3.27441	2.00372	0.0506328	0.12732	-4.05483	1.95458	CorticalHem
0.322114	5.03071	2.01932	0.050634	0.12732	-4.41178	1.95457	CorticalHem
0.312838	3.69989	2.01788	0.0506394	0.12732	-4.16304	1.95452	CorticalHem
-0.301672	4.32816	-2.01537	0.0506648	0.127354	-4.28854	-1.95431	CorticalHem
-0.296923	4.14071	-2.01393	0.0506808	0.127365	-4.24641	-1.95417	CorticalHem
0.148669	8.17542	2.00271	0.0507441	0.127494	-4.91952	1.95364	CorticalHem
0.251286	6.1098	2.02199	0.0507565	0.127496	-4.62988	1.95353	CorticalHem
0.459673	3.61188	2.01268	0.050785	0.127523	-4.17026	1.95329	CorticalHem
0.271539	5.20061	2.01445	0.0507905	0.127523	-4.48319	1.95325	CorticalHem
0.215801	5.71177	2.01159	0.050808	0.127536	-4.5715	1.9531	CorticalHem
0.300486	4.8331	2.00929	0.0508201	0.127536	-4.40439	1.953	CorticalHem
0.237307	4.06185	2.02234	0.0508311	0.127536	-4.37815	1.9529	CorticalHem
0.349123	3.88058	2.01494	0.0509084	0.127672	-4.17513	1.95225	CorticalHem
0.241875	6.15021	2.01903	0.0509088	0.127672	-4.62358	1.95225	CorticalHem
0.251956	5.10319	2.01396	0.0509399	0.12772	-4.48262	1.95199	CorticalHem
-0.34989	3.89249	-2.01451	0.0509727	0.127773	-4.18064	-1.95171	CorticalHem
0.1812	5.6302	2.01537	0.0511224	0.128093	-4.57825	1.95045	CorticalHem
0.267667	4.53339	2.00885	0.0511342	0.128093	-4.35768	1.95035	CorticalHem
-0.173114	6.05605	-2.02078	0.0511357	0.128093	-4.63919	-1.95034	CorticalHem
0.200232	5.8365	2.01685	0.051181	0.128158	-4.59346	1.94996	CorticalHem
-0.515906	3.25269	-2.00994	0.0511854	0.128158	-4.09969	-1.94992	CorticalHem
0.307614	4.30121	2.01593	0.0512053	0.128179	-4.27772	1.94976	CorticalHem
-0.166141	6.34211	-2.01073	0.0513018	0.128343	-4.70539	-1.94895	CorticalHem
0.379695	3.68761	2.00558	0.0513083	0.128343	-4.12301	1.94889	CorticalHem
0.257799	4.54376	2.00663	0.0513093	0.128343	-4.3449	1.94888	CorticalHem
0.303579	4.31518	2.01278	0.0513182	0.128343	-4.28654	1.94881	CorticalHem
-0.25304	4.98088	-2.02043	0.0513705	0.128444	-4.40638	-1.94837	CorticalHem
-0.455791	3.19662	-2.01527	0.0513943	0.128474	-4.00382	-1.94817	CorticalHem
0.228902	5.29911	2.01247	0.0515543	0.128844	-4.47912	1.94684	CorticalHem
0.177757	5.80183	2.01029	0.0516892	0.129152	-4.60985	1.94571	CorticalHem
-0.143345	9.27561	-2.0097	0.0517258	0.129213	-4.97447	-1.94541	CorticalHem
0.202676	5.40964	2.00432	0.0517616	0.129273	-4.55343	1.94511	CorticalHem
-0.328515	4.24185	-1.99334	0.0517945	0.129325	-4.28334	-1.94484	CorticalHem
-0.416786	3.78358	-2.00211	0.0518091	0.129332	-4.15969	-1.94472	CorticalHem
0.15417	6.96007	2.00948	0.0518503	0.129405	-4.79512	1.94437	CorticalHem
-0.379645	3.7955	-2.00134	0.0519044	0.129495	-4.13428	-1.94393	CorticalHem
0.217099	5.50877	1.99314	0.0519101	0.129495	-4.56618	1.94388	CorticalHem
-0.326179	4.36674	-2.00956	0.051968	0.129572	-4.24096	-1.9434	CorticalHem
0.226835	5.80726	1.99171	0.0519787	0.129572	-4.61582	1.94331	CorticalHem
0.20793	6.54413	1.99163	0.0519875	0.129572	-4.75859	1.94324	CorticalHem
0.176211	5.63906	2.01073	0.0519888	0.129572	-4.59377	1.94323	CorticalHem
0.214924	6.96312	2.0024	0.0520526	0.129701	-4.78671	1.9427	CorticalHem
0.361876	3.252	2.01066	0.052068	0.12971	-4.06929	1.94257	CorticalHem
-0.20766	4.97738	-2.00564	0.0521501	0.129885	-4.45121	-1.94189	CorticalHem
0.24175	5.56761	2.00991	0.052208	0.129906	-4.56154	1.94141	CorticalHem
0.236109	5.14222	2.00353	0.0522231	0.129906	-4.48207	1.94129	CorticalHem
-0.685812	5.63285	-2.00185	0.0522352	0.129906	-4.57768	-1.94119	CorticalHem
0.529454	3.1926	1.99821	0.0522494	0.129906	-4.07727	1.94107	CorticalHem
-0.300608	4.77302	-2.00175	0.052251	0.129906	-4.41668	-1.94106	CorticalHem
-0.457469	5.51393	-2.0077	0.0522514	0.129906	-4.53988	-1.94106	CorticalHem
0.181825	5.32382	1.98928	0.0522543	0.129906	-4.54995	1.94103	CorticalHem
0.526267	3.29789	2.00536	0.052274	0.129906	-3.99748	1.94087	CorticalHem
0.179493	5.57095	2.00978	0.0522876	0.129906	-4.57478	1.94076	CorticalHem
0.300515	4.29201	1.99706	0.0522898	0.129906	-4.26051	1.94074	CorticalHem
-0.225046	6.76684	-2.00575	0.0522903	0.129906	-4.76271	-1.94074	CorticalHem
-0.211784	4.83321	-1.9986	0.0523282	0.12997	-4.42498	-1.94042	CorticalHem
0.21104	5.70807	2.00654	0.05235	0.129995	-4.59589	1.94024	CorticalHem
0.294505	4.63896	1.98826	0.0523715	0.130018	-4.40642	1.94007	CorticalHem
-0.211661	6.00488	-2.00974	0.0524388	0.130156	-4.66785	-1.93951	CorticalHem
-0.143505	8.64047	-2.00329	0.0524975	0.130255	-4.94947	-1.93903	CorticalHem
-0.434014	4.50342	-2.02212	0.052508	0.130255	-4.35606	-1.93895	CorticalHem
0.172582	5.63399	1.99746	0.052515	0.130255	-4.59756	1.93889	CorticalHem
0.298925	5.13252	2.00032	0.0525682	0.130358	-4.49878	1.93845	CorticalHem
-0.178207	6.24766	-2.00107	0.0525844	0.130368	-4.71666	-1.93832	CorticalHem
-0.223517	4.73032	-1.99467	0.0526748	0.130562	-4.39769	-1.93758	CorticalHem
0.186255	6.39303	2.01906	0.0528242	0.130903	-4.6721	1.93636	CorticalHem
-0.147197	6.46725	-2.00614	0.0528534	0.130945	-4.72124	-1.93612	CorticalHem
0.288836	3.99792	1.99152	0.0529564	0.13117	-4.23172	1.93528	CorticalHem
0.186226	5.94623	1.99829	0.0529909	0.131226	-4.66093	1.935	CorticalHem
0.263331	5.01721	1.98273	0.0530056	0.131232	-4.50457	1.93488	CorticalHem
0.286971	5.32082	1.99442	0.0530803	0.131387	-4.55258	1.93427	CorticalHem
0.224626	5.23901	1.99654	0.0531455	0.131519	-4.48996	1.93374	CorticalHem
0.325631	3.72817	1.99152	0.0531664	0.131539	-4.20312	1.93357	CorticalHem
-0.285468	4.33639	-1.99547	0.0531797	0.131539	-4.29702	-1.93346	CorticalHem
-0.233935	5.42813	-1.99065	0.0531901	0.131539	-4.51689	-1.93337	CorticalHem
-0.696115	3.30052	-1.98949	0.0532079	0.131543	-4.071	-1.93323	CorticalHem
0.192304	5.5285	2.00882	0.0532252	0.131543	-4.53966	1.93309	CorticalHem
0.174307	7.31411	2.00526	0.0532444	0.131543	-4.81725	1.93293	CorticalHem
0.221196	5.50423	1.99523	0.0532451	0.131543	-4.58664	1.93293	CorticalHem
0.328427	3.76935	1.98522	0.0532524	0.131543	-4.25172	1.93287	CorticalHem
0.169202	5.53867	1.99314	0.0533419	0.131734	-4.58185	1.93214	CorticalHem
-0.352827	3.38106	-1.97943	0.0533865	0.131815	-4.12699	-1.93178	CorticalHem
-0.219771	5.24006	-1.99453	0.0534002	0.131819	-4.50823	-1.93167	CorticalHem
0.308206	3.53363	1.99112	0.0534359	0.131873	-4.17218	1.93138	CorticalHem
0.165398	6.01145	1.99532	0.0534465	0.131873	-4.68251	1.9313	CorticalHem
-0.304742	4.72089	-1.98605	0.0534876	0.131944	-4.41164	-1.93096	CorticalHem
0.218711	4.75223	1.97807	0.0535642	0.132063	-4.47979	1.93034	CorticalHem
-0.190259	7.1534	-1.98987	0.053577	0.132063	-4.84892	-1.93024	CorticalHem
-0.19736	6.38953	-1.99608	0.0535921	0.132063	-4.71808	-1.93012	CorticalHem
-0.177091	6.35236	-1.99242	0.0536061	0.132063	-4.73668	-1.93001	CorticalHem
0.466453	5.25785	1.9952	0.0536156	0.132063	-4.51939	1.92993	CorticalHem
0.346923	4.023	1.98786	0.0536194	0.132063	-4.25373	1.9299	CorticalHem
0.223926	5.71104	2.01059	0.0536209	0.132063	-4.59013	1.92989	CorticalHem
0.377651	4.11023	1.99294	0.0536364	0.132071	-4.30317	1.92976	CorticalHem
0.263312	5.00116	1.99463	0.0536739	0.132096	-4.49868	1.92946	CorticalHem
0.278254	4.20593	1.98854	0.0536751	0.132096	-4.29411	1.92945	CorticalHem
0.216714	6.06301	1.9953	0.053683	0.132096	-4.68466	1.92939	CorticalHem
-0.296857	4.21077	-2.00545	0.0538013	0.13233	-4.26617	-1.92843	CorticalHem
-0.215424	5.07018	-1.98703	0.0538024	0.13233	-4.47006	-1.92842	CorticalHem
0.26296	4.48805	1.99919	0.0538153	0.132331	-4.34783	1.92832	CorticalHem
0.306293	4.72704	1.97533	0.0538917	0.132474	-4.41796	1.92771	CorticalHem
-0.27828	4.20638	-1.97558	0.0539054	0.132474	-4.31414	-1.9276	CorticalHem
-0.438095	3.20472	-1.98759	0.0539101	0.132474	-4.06773	-1.92756	CorticalHem
-0.496236	3.9469	-1.9903	0.0539365	0.132509	-4.23485	-1.92735	CorticalHem
0.240458	4.65615	1.98678	0.0539788	0.132583	-4.43011	1.92701	CorticalHem
-0.1753	5.88385	-1.98813	0.054051	0.132731	-4.65506	-1.92643	CorticalHem
-0.337271	4.38038	-1.99059	0.054128	0.13289	-4.30224	-1.92581	CorticalHem
0.309103	4.17156	1.98601	0.0542323	0.133116	-4.28303	1.92498	CorticalHem
-0.168307	6.23367	-1.99783	0.0542908	0.133229	-4.69921	-1.92451	CorticalHem
-0.339749	3.73075	-1.97722	0.0543235	0.133279	-4.21029	-1.92425	CorticalHem
-0.240005	4.98689	-1.98702	0.0543492	0.133312	-4.46508	-1.92404	CorticalHem
0.212407	5.29412	1.97679	0.0544549	0.133541	-4.53942	1.9232	CorticalHem
-0.18546	5.79653	-1.98488	0.0545625	0.133775	-4.64687	-1.92234	CorticalHem
0.196213	5.38796	1.98434	0.0546098	0.133861	-4.57029	1.92197	CorticalHem
0.266472	4.08996	1.96854	0.0546626	0.13396	-4.30163	1.92155	CorticalHem
-0.218659	4.39657	-1.99226	0.0546821	0.133977	-4.38778	-1.92139	CorticalHem
-0.181888	6.5855	-1.96865	0.0547217	0.134044	-4.80638	-1.92108	CorticalHem
-0.211904	5.97434	-1.9678	0.0547505	0.134084	-4.71338	-1.92085	CorticalHem
-0.215484	5.07223	-1.96793	0.054786	0.134141	-4.5296	-1.92057	CorticalHem
-0.187614	5.67598	-1.98683	0.0549119	0.134419	-4.60725	-1.91957	CorticalHem
0.134612	7.92105	1.98605	0.0549336	0.134442	-4.91659	1.9194	CorticalHem
0.289956	4.46141	1.97605	0.054947	0.134444	-4.39406	1.9193	CorticalHem
-0.588559	4.9822	-1.9784	0.0550133	0.134563	-4.32555	-1.91877	CorticalHem
0.184434	7.46991	1.98182	0.0550202	0.134563	-4.8856	1.91872	CorticalHem
0.365039	4.45873	1.97602	0.0550518	0.13461	-4.3641	1.91847	CorticalHem
0.263366	4.32417	1.96495	0.0550896	0.134672	-4.36054	1.91817	CorticalHem
0.149186	7.20394	1.98176	0.0551025	0.134673	-4.8546	1.91807	CorticalHem
-0.139015	7.05494	-1.98771	0.0551157	0.134675	-4.84031	-1.91796	CorticalHem
0.307729	4.74997	1.97615	0.055155	0.134741	-4.45515	1.91765	CorticalHem
-0.259087	5.21909	-1.964	0.0552342	0.134904	-4.58647	-1.91703	CorticalHem
0.411351	4.77543	1.9798	0.0553695	0.135204	-4.43916	1.91597	CorticalHem
0.197782	7.26907	1.98221	0.0553964	0.135239	-4.86031	1.91575	CorticalHem
-0.250774	4.24943	-1.97216	0.0554212	0.135269	-4.33066	-1.91556	CorticalHem
0.169324	6.27275	1.97651	0.0554458	0.135299	-4.74911	1.91537	CorticalHem
-0.631217	2.90944	-1.97676	0.0554916	0.13537	-4.11651	-1.91501	CorticalHem
-0.307153	4.03887	-1.9684	0.0555	0.13537	-4.2911	-1.91494	CorticalHem
0.317622	3.89051	1.97349	0.0555375	0.135431	-4.245	1.91465	CorticalHem
-0.132026	9.42709	-1.97716	0.0556004	0.135547	-5.02899	-1.91415	CorticalHem
0.14822	7.08326	1.9715	0.05561	0.135547	-4.87292	1.91408	CorticalHem
-0.202071	6.98798	-1.97731	0.0556437	0.135599	-4.84041	-1.91382	CorticalHem
0.240129	5.14432	1.97349	0.0557764	0.135879	-4.55375	1.91278	CorticalHem
0.233027	5.99338	1.97528	0.0557836	0.135879	-4.68456	1.91272	CorticalHem
0.250196	5.19815	1.95872	0.0558905	0.136108	-4.5716	1.91189	CorticalHem
0.155922	6.33763	1.97412	0.0559809	0.136298	-4.75767	1.91118	CorticalHem
0.173019	5.41835	1.97634	0.0559936	0.136298	-4.58931	1.91109	CorticalHem
-0.28174	4.41436	-1.9572	0.0560201	0.136332	-4.36083	-1.91088	CorticalHem
-0.245556	4.77816	-1.97565	0.0560556	0.136388	-4.42287	-1.9106	CorticalHem
0.224507	5.64917	1.97025	0.0561329	0.136496	-4.64033	1.91	CorticalHem
-0.227345	4.57354	-1.97002	0.0561349	0.136496	-4.42403	-1.90999	CorticalHem
-0.215118	5.32424	-1.97653	0.0561377	0.136496	-4.55539	-1.90996	CorticalHem
0.231745	5.43609	1.96718	0.0561706	0.136546	-4.62869	1.90971	CorticalHem
-0.132451	8.58369	-1.97342	0.0562115	0.136614	-4.99971	-1.90939	CorticalHem
0.141547	6.88654	1.97172	0.056267	0.136719	-4.85087	1.90896	CorticalHem
0.28041	4.83569	1.96097	0.0562964	0.136759	-4.48705	1.90873	CorticalHem
0.341794	3.69753	1.96885	0.0563773	0.136925	-4.24193	1.90811	CorticalHem
0.231089	5.18944	1.96815	0.056394	0.136935	-4.5253	1.90798	CorticalHem
-0.181559	5.84368	-1.97236	0.0564093	0.136942	-4.64273	-1.90786	CorticalHem
0.209112	5.11736	1.96981	0.0564235	0.136945	-4.53697	1.90775	CorticalHem
-0.163853	7.24795	-1.97037	0.0564677	0.137022	-4.90039	-1.90741	CorticalHem
-0.164648	7.55682	-1.97288	0.0565017	0.137074	-4.92029	-1.90715	CorticalHem
0.323828	4.72095	1.95302	0.0565268	0.137104	-4.45191	1.90695	CorticalHem
-0.261455	4.09057	-1.96688	0.0565395	0.137104	-4.30827	-1.90685	CorticalHem
0.276322	7.05357	1.96981	0.0565903	0.137197	-4.86861	1.90646	CorticalHem
0.231021	8.0722	1.96694	0.0566541	0.137321	-4.96512	1.90597	CorticalHem
-0.35308	4.32188	-1.96224	0.0567094	0.137424	-4.30137	-1.90554	CorticalHem
0.168428	7.06701	1.96743	0.0567785	0.137561	-4.86265	1.90501	CorticalHem
-0.121735	8.06049	-1.96953	0.0568148	0.137618	-4.96537	-1.90473	CorticalHem
0.182317	5.26833	1.98195	0.0569161	0.137833	-4.54503	1.90395	CorticalHem
0.206404	5.30883	1.96393	0.056929	0.137834	-4.59786	1.90386	CorticalHem
0.280888	4.7517	1.95941	0.0569768	0.137861	-4.46049	1.90349	CorticalHem
0.389882	3.24846	1.96645	0.0569772	0.137861	-4.14771	1.90349	CorticalHem
-0.206002	7.07234	-1.96402	0.0569784	0.137861	-4.89371	-1.90348	CorticalHem
-0.231926	4.93365	-1.94882	0.0570528	0.13801	-4.53328	-1.90291	CorticalHem
0.292566	5.1535	1.94901	0.0570692	0.138019	-4.58723	1.90278	CorticalHem
0.165385	5.83006	1.94704	0.0572594	0.138448	-4.72161	1.90133	CorticalHem
0.236598	5.66532	1.96632	0.0573963	0.138748	-4.66146	1.90028	CorticalHem
0.228005	4.83738	1.96051	0.057439	0.13882	-4.51269	1.89996	CorticalHem
0.200236	5.83198	1.95679	0.0574935	0.138921	-4.70244	1.89954	CorticalHem
-0.195777	6.42324	-1.95844	0.0575442	0.139013	-4.79736	-1.89915	CorticalHem
0.41725	3.70409	1.94458	0.0575637	0.139029	-4.24416	1.89901	CorticalHem
-0.269254	7.60415	-1.95952	0.0575795	0.139036	-4.92929	-1.89889	CorticalHem
-0.269073	4.26753	-1.95991	0.0576044	0.139041	-4.35801	-1.8987	CorticalHem
0.191211	5.58469	1.95196	0.0576089	0.139041	-4.66045	1.89866	CorticalHem
-0.363217	3.46965	-1.95907	0.0576199	0.139041	-4.18839	-1.89858	CorticalHem
0.277254	4.60828	1.95844	0.0576373	0.139052	-4.40787	1.89845	CorticalHem
0.177572	8.47338	1.96079	0.0576568	0.139068	-5.00708	1.8983	CorticalHem
0.163944	5.79075	1.95247	0.0577076	0.13916	-4.71397	1.89791	CorticalHem
0.124836	7.67153	1.96928	0.057725	0.139171	-4.94101	1.89778	CorticalHem
-0.204756	5.70462	-1.95757	0.0577546	0.139211	-4.69788	-1.89756	CorticalHem
-0.264791	4.63908	-1.95497	0.0577775	0.139235	-4.47106	-1.89738	CorticalHem
0.32246	4.61255	1.95765	0.057794	0.139244	-4.4157	1.89726	CorticalHem
0.309778	4.05831	1.95527	0.0578138	0.139261	-4.33289	1.89711	CorticalHem
0.229745	5.68995	1.95763	0.0578533	0.139325	-4.65578	1.89681	CorticalHem
-0.246996	4.72599	-1.95524	0.0578823	0.139364	-4.45394	-1.89659	CorticalHem
0.165399	6.75845	1.96218	0.0579699	0.139535	-4.82656	1.89593	CorticalHem
-0.315108	3.78938	-1.95274	0.057979	0.139535	-4.23714	-1.89586	CorticalHem
0.364944	6.28888	1.95686	0.0580003	0.139556	-4.75187	1.8957	CorticalHem
-0.134171	7.17502	-1.95915	0.0580489	0.139602	-4.90322	-1.89533	CorticalHem
0.469848	3.2455	1.94787	0.0580587	0.139602	-4.19816	1.89525	CorticalHem
0.34278	3.91952	1.9534	0.0580741	0.139602	-4.32638	1.89514	CorticalHem
-0.321066	3.9251	-1.95557	0.0580896	0.139602	-4.27861	-1.89502	CorticalHem
0.172125	6.49384	1.95433	0.0581019	0.139602	-4.81007	1.89493	CorticalHem
-0.262144	4.24797	-1.95588	0.0581205	0.139602	-4.38996	-1.89479	CorticalHem
-0.141159	7.35915	-1.95598	0.0581264	0.139602	-4.92331	-1.89474	CorticalHem
-0.412739	3.86623	-1.95226	0.0581305	0.139602	-4.26036	-1.89471	CorticalHem
0.22753	3.99668	1.95421	0.0581455	0.139602	-4.35428	1.8946	CorticalHem
0.250386	4.42293	1.94595	0.0581484	0.139602	-4.40815	1.89458	CorticalHem
0.337714	3.2232	1.95978	0.0581645	0.13961	-4.30675	1.89446	CorticalHem
-0.267175	4.29354	-1.95196	0.0582774	0.139824	-4.39068	-1.89361	CorticalHem
0.429958	3.54071	1.95266	0.0583034	0.139824	-4.23025	1.89341	CorticalHem
-0.416182	3.25153	-1.93908	0.0583045	0.139824	-4.16377	-1.8934	CorticalHem
-0.24708	5.00872	-1.95632	0.0583051	0.139824	-4.53785	-1.8934	CorticalHem
0.231894	4.75597	1.95693	0.0583525	0.139895	-4.4675	1.89304	CorticalHem
-0.352239	3.97397	-1.93818	0.0583605	0.139895	-4.36166	-1.89298	CorticalHem
-0.238949	5.1001	-1.94772	0.0584638	0.140101	-4.5742	-1.8922	CorticalHem
-0.13707	7.81873	-1.95016	0.0584724	0.140101	-4.96549	-1.89214	CorticalHem
-0.267302	5.61327	-1.95477	0.0584893	0.140111	-4.65407	-1.89201	CorticalHem
-0.120709	8.97044	-1.95086	0.0587356	0.140667	-5.05196	-1.89017	CorticalHem
0.250082	4.96079	1.94104	0.0587473	0.140667	-4.55404	1.89008	CorticalHem
0.159793	6.34117	1.94882	0.0588305	0.140835	-4.81339	1.88946	CorticalHem
0.356246	3.57871	1.94079	0.0588643	0.140885	-4.2363	1.88921	CorticalHem
0.27327	4.72718	1.94108	0.058927	0.141004	-4.48461	1.88874	CorticalHem
-0.272322	4.85086	-1.94604	0.0589538	0.141037	-4.49149	-1.88854	CorticalHem
0.137566	7.38642	1.94958	0.0590382	0.141208	-4.9275	1.88791	CorticalHem
0.169814	6.97459	1.95077	0.0590994	0.141323	-4.88196	1.88745	CorticalHem
-0.21351	4.50909	-1.94557	0.0591299	0.141365	-4.42086	-1.88723	CorticalHem
-0.259864	6.46693	-1.96355	0.0591566	0.141397	-4.80668	-1.88703	CorticalHem
-0.416721	3.63497	-1.94376	0.0591744	0.141409	-4.24958	-1.8869	CorticalHem
0.285441	6.3566	1.94846	0.0592141	0.141473	-4.81544	1.8866	CorticalHem
0.342899	3.6072	1.94056	0.0592374	0.141497	-4.24906	1.88643	CorticalHem
0.214382	4.98206	1.93081	0.0592902	0.141592	-4.58366	1.88604	CorticalHem
-0.360866	3.54964	-1.92925	0.0594886	0.142035	-4.24776	-1.88457	CorticalHem
-0.274361	4.40811	-1.94151	0.0595759	0.142212	-4.41266	-1.88392	CorticalHem
0.186415	5.97687	1.94271	0.0596405	0.142335	-4.75775	1.88344	CorticalHem
0.259314	4.90959	1.92748	0.0597133	0.142457	-4.5529	1.8829	CorticalHem
-0.341793	4.05631	-1.92745	0.0597181	0.142457	-4.3608	-1.88287	CorticalHem
0.368224	3.95289	1.93866	0.0597355	0.142468	-4.34204	1.88274	CorticalHem
0.201239	5.29191	1.9396	0.0597901	0.142566	-4.62711	1.88234	CorticalHem
0.390558	4.12636	1.9448	0.0598101	0.142583	-4.35191	1.88219	CorticalHem
0.233045	5.41125	1.93893	0.059926	0.142827	-4.64909	1.88134	CorticalHem
-0.138025	7.40919	-1.9374	0.0599414	0.142827	-4.96484	-1.88122	CorticalHem
0.476317	4.4561	1.93639	0.059952	0.142827	-4.4518	1.88115	CorticalHem
0.143962	6.7094	1.9463	0.0600214	0.142961	-4.86878	1.88064	CorticalHem
0.298801	3.69475	1.93727	0.0600575	0.142995	-4.2909	1.88037	CorticalHem
-0.17823	5.9102	-1.93539	0.0600622	0.142995	-4.77636	-1.88034	CorticalHem
0.312403	3.43227	1.9406	0.0601086	0.143074	-4.20914	1.88	CorticalHem
0.141167	8.03982	1.9374	0.0601371	0.143111	-5.02603	1.87979	CorticalHem
-0.242988	4.82031	-1.93534	0.0601948	0.143217	-4.52937	-1.87936	CorticalHem
0.298679	4.44832	1.93406	0.0602587	0.143337	-4.46694	1.8789	CorticalHem
0.282662	6.5126	1.94822	0.0602882	0.143376	-4.82503	1.87868	CorticalHem
-0.227011	4.3559	-1.92972	0.0603304	0.143445	-4.44275	-1.87837	CorticalHem
0.269184	4.52476	1.93539	0.0603882	0.143551	-4.4812	1.87795	CorticalHem
-0.196588	6.09975	-1.93211	0.0604443	0.143653	-4.79502	-1.87754	CorticalHem
-0.317295	3.61527	-1.9296	0.0604799	0.143706	-4.2396	-1.87728	CorticalHem
-0.314407	3.63465	-1.93458	0.060612	0.143988	-4.26228	-1.87632	CorticalHem
0.393707	3.54855	1.91938	0.0607797	0.144355	-4.25697	1.87509	CorticalHem
-0.279153	4.87767	-1.93482	0.0608245	0.14443	-4.52006	-1.87477	CorticalHem
0.275696	4.82558	1.91831	0.0608943	0.144564	-4.54624	1.87426	CorticalHem
-0.162685	6.15985	-1.93129	0.0609179	0.144588	-4.80375	-1.87409	CorticalHem
0.211465	5.22718	1.92516	0.0610103	0.144776	-4.62709	1.87342	CorticalHem
-0.208636	5.68329	-1.92997	0.0611085	0.144949	-4.73783	-1.87271	CorticalHem
0.388186	4.30993	1.92512	0.06111	0.144949	-4.45118	1.8727	CorticalHem
-0.376395	3.63422	-1.92085	0.0611262	0.144956	-4.23358	-1.87258	CorticalHem
0.373177	3.67753	1.91596	0.0612005	0.145101	-4.32664	1.87204	CorticalHem
0.249722	4.9512	1.91562	0.0612446	0.145173	-4.55549	1.87173	CorticalHem
0.297751	4.57948	1.93008	0.0612664	0.145184	-4.51188	1.87157	CorticalHem
-0.357366	4.73416	-1.93105	0.0612756	0.145184	-4.46889	-1.8715	CorticalHem
0.16108	6.69621	1.93295	0.0613692	0.145373	-4.88232	1.87083	CorticalHem
0.235708	4.92864	1.93035	0.0614279	0.145481	-4.53198	1.8704	CorticalHem
0.173437	5.81052	1.92372	0.0615109	0.145646	-4.76598	1.8698	CorticalHem
-0.140455	7.62778	-1.92861	0.0615452	0.145695	-5.01711	-1.86956	CorticalHem
0.180952	5.68372	1.9226	0.0615779	0.145741	-4.76004	1.86932	CorticalHem
0.227777	5.33052	1.91909	0.061688	0.145969	-4.68383	1.86853	CorticalHem
-0.277647	4.46836	-1.92431	0.0617381	0.14603	-4.4527	-1.86817	CorticalHem
-0.321657	3.81485	-1.91957	0.0617407	0.14603	-4.32294	-1.86815	CorticalHem
-0.177977	5.4792	-1.92369	0.0618014	0.146142	-4.6971	-1.86772	CorticalHem
-0.149622	6.99928	-1.92577	0.0618454	0.146214	-4.94741	-1.8674	CorticalHem
0.250656	4.38003	1.92216	0.0619416	0.14641	-4.44928	1.86671	CorticalHem
0.200828	4.70559	1.9229	0.0619857	0.146461	-4.54962	1.8664	CorticalHem
0.325627	4.2989	1.92461	0.0619904	0.146461	-4.48697	1.86636	CorticalHem
0.370317	4.0746	1.90962	0.0620315	0.146519	-4.45194	1.86607	CorticalHem
0.289888	4.03351	1.91677	0.0620416	0.146519	-4.37212	1.866	CorticalHem
-0.223438	4.59102	-1.92137	0.062113	0.146655	-4.50469	-1.86549	CorticalHem
-0.361053	4.31115	-1.91834	0.0621479	0.146695	-4.31	-1.86524	CorticalHem
-0.245552	4.99934	-1.92459	0.0621568	0.146695	-4.56733	-1.86518	CorticalHem
0.290751	5.69943	1.92319	0.0622463	0.146874	-4.77308	1.86454	CorticalHem
0.209315	5.11827	1.90777	0.0622758	0.146888	-4.65034	1.86433	CorticalHem
-0.222588	5.14662	-1.93085	0.0622866	0.146888	-4.65546	-1.86425	CorticalHem
0.305412	3.60472	1.93062	0.0623048	0.146888	-4.26211	1.86412	CorticalHem
0.302393	7.33035	1.92312	0.0623061	0.146888	-4.9789	1.86411	CorticalHem
0.19039	5.93799	1.92734	0.0623358	0.146926	-4.77807	1.8639	CorticalHem
-0.254116	4.55776	-1.93018	0.0624008	0.147047	-4.4848	-1.86344	CorticalHem
-0.235851	4.63609	-1.9179	0.0624341	0.14708	-4.5538	-1.8632	CorticalHem
0.190207	4.90753	1.91533	0.0624422	0.14708	-4.62444	1.86314	CorticalHem
0.278891	4.10719	1.91586	0.0624553	0.14708	-4.3935	1.86305	CorticalHem
-0.19935	5.49675	-1.91336	0.0624881	0.147125	-4.75335	-1.86282	CorticalHem
0.521328	3.43721	1.91752	0.0625082	0.147132	-4.24758	1.86267	CorticalHem
0.301004	3.90857	1.90661	0.0625182	0.147132	-4.41834	1.8626	CorticalHem
0.192844	6.08429	1.92892	0.0625411	0.147152	-4.79489	1.86244	CorticalHem
-0.178637	5.88785	-1.92744	0.0625536	0.147152	-4.7901	-1.86235	CorticalHem
-0.198094	5.30911	-1.9116	0.0625992	0.147215	-4.68632	-1.86203	CorticalHem
-0.377731	4.863	-1.92817	0.0626079	0.147215	-4.58793	-1.86197	CorticalHem
-0.229236	4.8078	-1.92173	0.0626435	0.147267	-4.57045	-1.86171	CorticalHem
-0.139803	7.77225	-1.91998	0.0627088	0.147389	-5.02904	-1.86125	CorticalHem
0.238397	4.14863	1.91325	0.0627819	0.147498	-4.43842	1.86073	CorticalHem
-0.253097	7.70841	-1.9303	0.0627826	0.147498	-5.01461	-1.86073	CorticalHem
-0.286993	5.14	-1.91472	0.062882	0.1477	-4.618	-1.86002	CorticalHem
-0.447563	3.31139	-1.91613	0.0629534	0.147836	-4.22006	-1.85952	CorticalHem
0.338714	3.69795	1.91899	0.0629947	0.147852	-4.32178	1.85923	CorticalHem
-0.513532	5.28483	-1.91258	0.0629964	0.147852	-4.69314	-1.85922	CorticalHem
0.222145	6.66585	1.91955	0.0630013	0.147852	-4.88027	1.85918	CorticalHem
0.267217	4.22221	1.90818	0.0630725	0.147987	-4.45049	1.85868	CorticalHem
0.414079	3.27876	1.91561	0.0631738	0.148193	-4.22286	1.85797	CorticalHem
-0.338378	3.66319	-1.91982	0.0632488	0.148317	-4.30055	-1.85744	CorticalHem
0.300292	3.96332	1.91028	0.0632541	0.148317	-4.36622	1.8574	CorticalHem
0.250252	4.51844	1.91502	0.0632694	0.148321	-4.51082	1.85729	CorticalHem
-0.218364	5.46459	-1.89979	0.0633408	0.148456	-4.73329	-1.85679	CorticalHem
-0.209616	4.80955	-1.91011	0.0633902	0.14854	-4.59419	-1.85644	CorticalHem
-0.315061	4.08162	-1.90879	0.0634997	0.148764	-4.40826	-1.85568	CorticalHem
-0.264125	4.93464	-1.89867	0.0635328	0.1488	-4.6295	-1.85544	CorticalHem
0.355937	3.60727	1.89829	0.0635423	0.1488	-4.28314	1.85538	CorticalHem
0.215572	4.61203	1.89805	0.063574	0.148842	-4.60354	1.85516	CorticalHem
-0.171167	5.86522	-1.91139	0.0635959	0.148861	-4.79468	-1.855	CorticalHem
0.185311	5.78538	1.91003	0.0637073	0.14909	-4.78754	1.85422	CorticalHem
0.456524	4.00257	1.91466	0.063733	0.149099	-4.35277	1.85404	CorticalHem
-0.186984	5.70239	-1.90444	0.0637442	0.149099	-4.76932	-1.85396	CorticalHem
-0.292465	4.08067	-1.89673	0.0637522	0.149099	-4.45431	-1.85391	CorticalHem
-0.255981	4.9493	-1.89957	0.0639875	0.149617	-4.61998	-1.85227	CorticalHem
-0.137868	7.25161	-1.89348	0.0643129	0.150345	-5.02311	-1.85	CorticalHem
0.33201	4.17888	1.89832	0.0644688	0.150655	-4.43375	1.84892	CorticalHem
-0.149795	9.24583	-1.90937	0.0644789	0.150655	-5.14313	-1.84885	CorticalHem
0.145999	7.70022	1.90063	0.064487	0.150655	-5.06945	1.8488	CorticalHem
-0.211338	5.24761	-1.90485	0.0645622	0.150798	-4.65042	-1.84828	CorticalHem
-0.368158	3.75957	-1.90242	0.0646098	0.150877	-4.33243	-1.84795	CorticalHem
0.259049	4.64425	1.90513	0.0646435	0.150923	-4.60725	1.84772	CorticalHem
-0.295425	3.66161	-1.89515	0.0646799	0.150975	-4.3479	-1.84746	CorticalHem
0.192294	4.8074	1.92856	0.0647456	0.151096	-4.52338	1.84701	CorticalHem
0.206813	5.25921	1.90277	0.0648222	0.151243	-4.66974	1.84648	CorticalHem
0.327342	3.46695	1.89938	0.0648964	0.151383	-4.33016	1.84597	CorticalHem
-0.190604	7.02572	-1.90563	0.0649309	0.151431	-4.97972	-1.84573	CorticalHem
-0.572367	3.40857	-1.88687	0.0651524	0.151902	-4.32376	-1.84421	CorticalHem
0.260012	4.27022	1.89474	0.0651608	0.151902	-4.48217	1.84415	CorticalHem
0.450589	3.28119	1.89958	0.0652794	0.152146	-4.37676	1.84334	CorticalHem
0.19187	5.17193	1.89602	0.0653484	0.152274	-4.68091	1.84287	CorticalHem
-0.213193	5.48725	-1.90064	0.0653941	0.152348	-4.72581	-1.84255	CorticalHem
-0.159472	8.45712	-1.90482	0.0655091	0.152583	-5.10348	-1.84177	CorticalHem
0.527537	3.07508	1.89502	0.0655317	0.152603	-4.23511	1.84161	CorticalHem
-0.150886	7.03174	-1.89253	0.0657805	0.153107	-5.02026	-1.83992	CorticalHem
0.218625	5.41491	1.89238	0.0657946	0.153107	-4.73358	1.83982	CorticalHem
-0.361494	4.65208	-1.89116	0.0658012	0.153107	-4.62308	-1.83978	CorticalHem
-0.224097	5.01831	-1.89216	0.0658137	0.153107	-4.65354	-1.83969	CorticalHem
-0.149949	7.63846	-1.89712	0.0658186	0.153107	-5.02257	-1.83966	CorticalHem
0.283555	4.88431	1.88227	0.0658341	0.15311	-4.60432	1.83955	CorticalHem
-0.266046	6.21498	-1.89129	0.0658702	0.153133	-4.80062	-1.83931	CorticalHem
-0.438216	5.73116	-1.89364	0.0658722	0.153133	-4.68289	-1.83929	CorticalHem
0.59412	3.94868	1.89389	0.0658909	0.153143	-4.4149	1.83917	CorticalHem
0.252326	4.291	1.88862	0.0659744	0.153282	-4.52035	1.8386	CorticalHem
-0.192648	6.26932	-1.89539	0.0659787	0.153282	-4.90272	-1.83857	CorticalHem
0.310237	3.61836	1.89047	0.0660708	0.153463	-4.31782	1.83794	CorticalHem
-0.131279	7.23922	-1.89235	0.0660912	0.153478	-5.01985	-1.8378	CorticalHem
0.440113	3.50576	1.89576	0.0661911	0.153677	-4.24683	1.83713	CorticalHem
0.176675	6.65862	1.89294	0.0662374	0.15374	-4.94407	1.83681	CorticalHem
0.254127	4.40984	1.88827	0.0662467	0.15374	-4.57752	1.83675	CorticalHem
0.220914	6.40416	1.89191	0.0663013	0.153834	-4.89596	1.83638	CorticalHem
0.234996	5.18902	1.87787	0.0663426	0.153897	-4.73989	1.8361	CorticalHem
0.209159	4.53509	1.89499	0.0664212	0.154023	-4.55198	1.83557	CorticalHem
0.268777	5.64587	1.90129	0.0664255	0.154023	-4.78996	1.83554	CorticalHem
0.214726	5.87819	1.89005	0.0664588	0.154068	-4.82788	1.83532	CorticalHem
-0.209363	5.88826	-1.88619	0.0665307	0.154169	-4.83233	-1.83483	CorticalHem
0.23543	4.79835	1.87725	0.0665431	0.154169	-4.66789	1.83475	CorticalHem
0.269484	6.94226	1.88933	0.0665577	0.154169	-4.987	1.83465	CorticalHem
0.206144	5.61312	1.88512	0.0665746	0.154169	-4.77031	1.83454	CorticalHem
0.276827	3.89859	1.88506	0.066591	0.154169	-4.41004	1.83442	CorticalHem
0.243015	4.65924	1.88939	0.0665927	0.154169	-4.59131	1.83441	CorticalHem
0.122053	7.92813	1.89148	0.066602	0.154169	-5.09628	1.83435	CorticalHem
-0.505683	6.54254	-1.89059	0.0666804	0.154318	-4.85809	-1.83382	CorticalHem
0.185764	5.86457	1.88619	0.0667519	0.15445	-4.82292	1.83334	CorticalHem
0.257173	4.5792	1.88451	0.0667845	0.154492	-4.57065	1.83312	CorticalHem
0.223709	5.03111	1.87973	0.066904	0.154736	-4.69422	1.83232	CorticalHem
0.248558	4.76997	1.88292	0.0669899	0.154902	-4.62555	1.83174	CorticalHem
0.190406	6.34269	1.87365	0.067023	0.154945	-4.92141	1.83152	CorticalHem
0.354285	3.92016	1.88516	0.0670999	0.15508	-4.45693	1.831	CorticalHem
-0.139168	5.90487	-1.88495	0.0671179	0.15508	-4.85353	-1.83088	CorticalHem
0.254907	4.85084	1.88399	0.067124	0.15508	-4.57075	1.83084	CorticalHem
0.163491	6.98742	1.88556	0.0673062	0.155467	-4.99996	1.82962	CorticalHem
-0.374875	4.16519	-1.88389	0.0673349	0.155501	-4.45485	-1.82943	CorticalHem
0.187967	6.4242	1.88748	0.0673581	0.155521	-4.89013	1.82928	CorticalHem
-0.158642	6.02577	-1.88654	0.067393	0.155558	-4.87097	-1.82904	CorticalHem
-0.242578	5.01581	-1.87973	0.0674026	0.155558	-4.67044	-1.82898	CorticalHem
0.256151	5.56214	1.88525	0.0674558	0.155629	-4.76852	1.82862	CorticalHem
0.254468	6.89376	1.87998	0.0674677	0.155629	-5.03313	1.82855	CorticalHem
0.345878	3.60769	1.88871	0.0674817	0.155629	-4.35749	1.82845	CorticalHem
-0.264165	4.71754	-1.87818	0.067491	0.155629	-4.61347	-1.82839	CorticalHem
0.223246	4.957	1.87782	0.0675718	0.155783	-4.66664	1.82785	CorticalHem
-0.226345	4.30527	-1.8806	0.0676107	0.155839	-4.52729	-1.82759	CorticalHem
-0.244607	4.12982	-1.87964	0.0676271	0.155844	-4.47349	-1.82748	CorticalHem
-0.257621	5.2691	-1.86767	0.0677813	0.156148	-4.68519	-1.82646	CorticalHem
-0.198858	6.1403	-1.88758	0.0677877	0.156148	-4.89842	-1.82642	CorticalHem
0.284883	8.59846	1.88323	0.0678936	0.156358	-5.11385	1.82571	CorticalHem
-0.323819	3.86448	-1.86645	0.0679545	0.156465	-4.46455	-1.82531	CorticalHem
-0.380071	4.01306	-1.877	0.067978	0.156486	-4.40107	-1.82515	CorticalHem
-0.267205	4.82277	-1.88162	0.0680151	0.15653	-4.57491	-1.82491	CorticalHem
0.248773	4.70448	1.87387	0.0680382	0.15653	-4.62456	1.82475	CorticalHem
-0.265875	4.25993	-1.87682	0.0680401	0.15653	-4.54077	-1.82474	CorticalHem
0.249413	4.54901	1.87389	0.068145	0.156706	-4.58991	1.82405	CorticalHem
0.165581	6.00144	1.86577	0.0681456	0.156706	-4.89449	1.82404	CorticalHem
0.343498	3.63651	1.86495	0.0681687	0.156726	-4.31843	1.82389	CorticalHem
0.218873	4.33678	1.87244	0.0682041	0.156774	-4.5174	1.82366	CorticalHem
0.280117	4.27665	1.86445	0.0682405	0.156816	-4.55403	1.82342	CorticalHem
-0.228532	5.2681	-1.88135	0.0682511	0.156816	-4.738	-1.82335	CorticalHem
-0.231654	4.89039	-1.87119	0.0682897	0.156859	-4.64984	-1.82309	CorticalHem
0.380298	3.54842	1.87271	0.0682988	0.156859	-4.36316	1.82303	CorticalHem
0.122617	6.96835	1.87599	0.0683394	0.156897	-5.01748	1.82276	CorticalHem
0.24821	4.86941	1.87945	0.0683441	0.156897	-4.64441	1.82273	CorticalHem
-0.345441	3.62535	-1.88058	0.0685356	0.157303	-4.41269	-1.82147	CorticalHem
-0.184632	5.85036	-1.87201	0.0685751	0.15736	-4.84776	-1.82121	CorticalHem
-0.252476	4.51399	-1.86169	0.0686359	0.157461	-4.57199	-1.82081	CorticalHem
0.152108	6.89569	1.87977	0.0686479	0.157461	-4.99889	1.82073	CorticalHem
0.425171	3.67496	1.87517	0.0686666	0.15747	-4.46023	1.82061	CorticalHem
0.188156	5.44394	1.87613	0.0686994	0.157512	-4.75699	1.82039	CorticalHem
0.242233	5.28015	1.86765	0.0687334	0.157538	-4.76071	1.82017	CorticalHem
0.27202	4.39039	1.87053	0.0687397	0.157538	-4.54278	1.82013	CorticalHem
0.199158	5.60995	1.88258	0.068822	0.157693	-4.80044	1.81959	CorticalHem
-0.132174	8.14298	-1.87302	0.068869	0.157768	-5.14221	-1.81928	CorticalHem
0.236789	5.60064	1.86953	0.0689392	0.157895	-4.77991	1.81882	CorticalHem
0.130631	6.82345	1.87194	0.0690317	0.158074	-5.0087	1.81821	CorticalHem
0.330958	3.85435	1.87988	0.0691677	0.158352	-4.37183	1.81732	CorticalHem
-0.26003	4.24722	-1.87023	0.0693259	0.158681	-4.52827	-1.81629	CorticalHem
0.226798	5.1983	1.87085	0.06935	0.158702	-4.71309	1.81613	CorticalHem
0.170838	6.21962	1.87005	0.0694621	0.158925	-4.90804	1.8154	CorticalHem
0.205496	5.15362	1.8668	0.0695979	0.159203	-4.69284	1.81452	CorticalHem
-0.185954	5.43437	-1.87608	0.0696623	0.159297	-4.75507	-1.8141	CorticalHem
-0.204209	5.87133	-1.85516	0.0696835	0.159297	-4.87128	-1.81396	CorticalHem
0.249062	4.86082	1.8723	0.069697	0.159297	-4.6935	1.81387	CorticalHem
-0.246821	4.06083	-1.8613	0.0696978	0.159297	-4.48018	-1.81387	CorticalHem
-0.278039	4.7047	-1.87043	0.0697623	0.159411	-4.6166	-1.81345	CorticalHem
-0.309012	4.54848	-1.86608	0.0698572	0.159594	-4.54406	-1.81284	CorticalHem
0.314866	4.69147	1.8538	0.0698902	0.15963	-4.59835	1.81262	CorticalHem
0.14916	5.64654	1.86385	0.0699025	0.15963	-4.8294	1.81254	CorticalHem
0.170255	5.70383	1.86516	0.0699641	0.159737	-4.83326	1.81214	CorticalHem
-0.173218	5.68862	-1.85277	0.070024	0.15984	-4.84845	-1.81176	CorticalHem
0.414796	3.40045	1.86956	0.0700993	0.159979	-4.30721	1.81127	CorticalHem
0.181773	5.2995	1.86659	0.0701412	0.160041	-4.74177	1.811	CorticalHem
0.344145	4.21886	1.86064	0.0701644	0.16006	-4.53685	1.81085	CorticalHem
-0.160389	6.80045	-1.85154	0.0702247	0.160164	-5.05312	-1.81046	CorticalHem
-0.152275	6.79327	-1.86996	0.0702529	0.160194	-5.00156	-1.81028	CorticalHem
0.228765	8.1036	1.86467	0.0702719	0.160204	-5.15027	1.81015	CorticalHem
0.39888	3.29458	1.8554	0.0703298	0.160302	-4.34412	1.80978	CorticalHem
-0.155781	6.74884	-1.86551	0.0703457	0.160305	-5.01085	-1.80968	CorticalHem
-0.130714	6.80932	-1.86383	0.0704002	0.160395	-5.02622	-1.80933	CorticalHem
-0.260212	4.15506	-1.85	0.0704356	0.160421	-4.48448	-1.8091	CorticalHem
0.352702	3.95045	1.85847	0.0704409	0.160421	-4.4785	1.80907	CorticalHem
-0.143207	6.19007	-1.87293	0.0704938	0.160508	-4.93334	-1.80872	CorticalHem
0.262758	4.07246	1.85635	0.0705501	0.160602	-4.50874	1.80836	CorticalHem
-0.124436	7.18121	-1.86522	0.0705903	0.160614	-5.05662	-1.8081	CorticalHem
0.14503	6.01686	1.86326	0.0705942	0.160614	-4.89942	1.80808	CorticalHem
-0.280927	4.29208	-1.85681	0.0706067	0.160614	-4.54978	-1.808	CorticalHem
0.164192	6.4573	1.86335	0.0706322	0.160614	-4.9729	1.80783	CorticalHem
0.155325	6.5325	1.86288	0.0706356	0.160614	-4.97309	1.80781	CorticalHem
0.231316	4.57115	1.8626	0.070644	0.160614	-4.59828	1.80776	CorticalHem
0.273883	6.05237	1.86047	0.0707876	0.160906	-4.88901	1.80684	CorticalHem
-0.283286	3.80117	-1.85706	0.0710371	0.16144	-4.45852	-1.80524	CorticalHem
0.278508	5.07717	1.85411	0.0711373	0.161634	-4.73864	1.8046	CorticalHem
-0.182353	5.41575	-1.85928	0.0711612	0.161654	-4.81642	-1.80445	CorticalHem
0.159499	6.28968	1.86217	0.0712351	0.161788	-4.93773	1.80398	CorticalHem
0.246349	4.56302	1.85851	0.0713008	0.161903	-4.60492	1.80356	CorticalHem
0.369155	3.48519	1.85231	0.0715358	0.162394	-4.39018	1.80206	CorticalHem
-0.327996	3.82628	-1.8482	0.0715465	0.162394	-4.44762	-1.80199	CorticalHem
-0.149464	6.13611	-1.85159	0.0716551	0.162606	-4.95543	-1.8013	CorticalHem
0.264869	4.90508	1.85369	0.0717271	0.162735	-4.64197	1.80085	CorticalHem
0.179874	5.79323	1.85292	0.0718338	0.162943	-4.90933	1.80017	CorticalHem
0.179929	6.32246	1.84967	0.0718956	0.16305	-4.95924	1.79978	CorticalHem
0.276973	4.36901	1.83922	0.0719325	0.163099	-4.56739	1.79954	CorticalHem
0.273424	3.96796	1.84579	0.0719942	0.163205	-4.49	1.79915	CorticalHem
-0.18982	5.38979	-1.84856	0.0720279	0.163247	-4.79318	-1.79894	CorticalHem
0.301706	4.12685	1.85302	0.0720588	0.163283	-4.48792	1.79875	CorticalHem
-0.383117	4.11883	-1.84602	0.0720766	0.163289	-4.49926	-1.79863	CorticalHem
0.264157	4.4281	1.83781	0.0721434	0.163407	-4.64368	1.79821	CorticalHem
-0.215265	5.13064	-1.83769	0.0721617	0.163414	-4.73536	-1.7981	CorticalHem
0.132275	6.84321	1.8371	0.0723696	0.163819	-5.072	1.79679	CorticalHem
-0.29726	3.4548	-1.84445	0.0723712	0.163819	-4.4	-1.79678	CorticalHem
-0.266059	6.80633	-1.85013	0.0723856	0.163819	-5.05703	-1.79668	CorticalHem
-0.17153	6.35779	-1.83681	0.0724169	0.163829	-4.99616	-1.79649	CorticalHem
-0.250547	4.19036	-1.84916	0.0724203	0.163829	-4.51022	-1.79647	CorticalHem
-0.363927	3.55224	-1.85166	0.0726281	0.164265	-4.34699	-1.79516	CorticalHem
0.130341	7.84962	1.84807	0.0726662	0.164316	-5.16112	1.79492	CorticalHem
0.296977	4.1225	1.84492	0.0727244	0.164386	-4.48487	1.79456	CorticalHem
0.122949	7.17313	1.85069	0.0727274	0.164386	-5.084	1.79454	CorticalHem
-0.236618	4.56742	-1.83366	0.072768	0.164444	-4.64094	-1.79428	CorticalHem
-0.145073	6.33378	-1.84295	0.0728612	0.16462	-4.99846	-1.7937	CorticalHem
0.18952	5.12443	1.84204	0.0730058	0.16488	-4.77856	1.79279	CorticalHem
0.136645	6.94067	1.85265	0.0730188	0.16488	-5.05299	1.79271	CorticalHem
0.155673	6.07553	1.83276	0.0730217	0.16488	-4.95484	1.7927	CorticalHem
0.145881	6.28417	1.84548	0.0730431	0.164894	-4.98022	1.79256	CorticalHem
0.22019	4.83982	1.8321	0.0731105	0.164976	-4.69087	1.79214	CorticalHem
0.148247	7.17247	1.84684	0.0731196	0.164976	-5.08447	1.79208	CorticalHem
0.204646	4.66363	1.8465	0.0731249	0.164976	-4.6827	1.79205	CorticalHem
0.28917	5.2222	1.84488	0.0731738	0.165021	-4.79666	1.79175	CorticalHem
0.197147	6.16905	1.84227	0.0731755	0.165021	-4.95309	1.79173	CorticalHem
0.189123	4.60764	1.8311	0.0732225	0.165093	-4.68044	1.79144	CorticalHem
0.232221	5.23525	1.83746	0.0733069	0.165249	-4.79238	1.79092	CorticalHem
-0.175495	6.40006	-1.82981	0.073351	0.1653	-5.0216	-1.79064	CorticalHem
-0.248811	5.05377	-1.8399	0.07336	0.1653	-4.7539	-1.79058	CorticalHem
-0.182692	6.48955	-1.8455	0.0734758	0.165526	-5.00643	-1.78986	CorticalHem
0.260329	4.29706	1.82865	0.0735272	0.165608	-4.5857	1.78954	CorticalHem
-0.183128	5.88207	-1.83979	0.0735904	0.165716	-4.92769	-1.78915	CorticalHem
-0.182345	5.03938	-1.84051	0.0736588	0.165836	-4.71964	-1.78873	CorticalHem
0.354699	3.59226	1.82768	0.0736883	0.165867	-4.42877	1.78854	CorticalHem
-0.245344	5.39667	-1.84296	0.073768	0.166012	-4.8278	-1.78805	CorticalHem
-0.338913	6.71428	-1.84143	0.0738226	0.166101	-5.04328	-1.78771	CorticalHem
-0.3068	3.95227	-1.84281	0.0738501	0.166128	-4.48109	-1.78754	CorticalHem
0.32333	3.485	1.84145	0.0738783	0.166157	-4.40606	1.78737	CorticalHem
-0.332749	3.96645	-1.84299	0.0739294	0.166238	-4.51379	-1.78705	CorticalHem
-0.156325	6.05703	-1.83712	0.0739503	0.16625	-4.94718	-1.78692	CorticalHem
0.205316	6.18039	1.83534	0.0740309	0.166397	-4.95969	1.78642	CorticalHem
-0.167505	5.83663	-1.83585	0.0741874	0.166714	-4.91066	-1.78546	CorticalHem
-0.256354	4.61664	-1.82425	0.0742905	0.166892	-4.66876	-1.78482	CorticalHem
-0.291537	3.89393	-1.83146	0.074297	0.166892	-4.54163	-1.78478	CorticalHem
-0.136505	7.6641	-1.84087	0.0743719	0.167025	-5.16709	-1.78432	CorticalHem
-0.164645	5.53779	-1.83558	0.0744154	0.167088	-4.84984	-1.78405	CorticalHem
-0.269877	5.4161	-1.83159	0.0744933	0.167196	-4.84613	-1.78357	CorticalHem
-0.297455	3.87489	-1.82234	0.074494	0.167196	-4.5175	-1.78357	CorticalHem
0.241558	7.0983	1.83801	0.0745257	0.167232	-5.09463	1.78337	CorticalHem
0.208144	4.86388	1.82785	0.0746013	0.167367	-4.72345	1.78291	CorticalHem
0.218671	5.03565	1.83152	0.0746279	0.167383	-4.7678	1.78274	CorticalHem
-0.177686	6.21244	-1.83786	0.0746392	0.167383	-4.96827	-1.78268	CorticalHem
-0.366765	3.88703	-1.82903	0.074776	0.167636	-4.39994	-1.78184	CorticalHem
0.134837	6.86127	1.83219	0.074786	0.167636	-5.0873	1.78177	CorticalHem
0.199339	5.5911	1.83004	0.0747985	0.167636	-4.88754	1.7817	CorticalHem
-0.203262	5.47003	-1.83252	0.07483	0.167672	-4.87659	-1.7815	CorticalHem
0.27034	4.27179	1.81966	0.0749084	0.167806	-4.64774	1.78103	CorticalHem
-0.380633	3.87246	-1.83339	0.0749204	0.167806	-4.42518	-1.78095	CorticalHem
0.187736	5.35295	1.83117	0.0749787	0.167901	-4.84286	1.78059	CorticalHem
-0.25288	4.36301	-1.82537	0.075031	0.167979	-4.62376	-1.78027	CorticalHem
0.162935	5.62593	1.82796	0.0750442	0.167979	-4.88133	1.78019	CorticalHem
0.150141	7.08809	1.83273	0.0751033	0.168077	-5.11634	1.77983	CorticalHem
0.186411	5.61223	1.83327	0.0751869	0.168229	-4.84721	1.77932	CorticalHem
0.242171	4.56597	1.82227	0.0752111	0.168248	-4.64012	1.77918	CorticalHem
0.283363	4.50573	1.8552	0.0754171	0.168674	-4.62181	1.77792	CorticalHem
-0.24086	5.01042	-1.82785	0.0754412	0.168694	-4.76324	-1.77777	CorticalHem
0.188268	5.79175	1.83215	0.0754754	0.168735	-4.9139	1.77756	CorticalHem
0.334534	3.73938	1.816	0.0755691	0.168878	-4.48499	1.777	CorticalHem
-0.309182	3.97554	-1.81999	0.0755873	0.168878	-4.53443	-1.77688	CorticalHem
0.215591	6.0116	1.81603	0.0755939	0.168878	-5.00238	1.77684	CorticalHem
0.191231	5.65055	1.82241	0.0756016	0.168878	-4.9113	1.7768	CorticalHem
-0.258671	4.97165	-1.81583	0.0756192	0.168883	-4.76022	-1.77669	CorticalHem
0.2144	5.7379	1.82999	0.0756433	0.168902	-4.89067	1.77654	CorticalHem
-0.357612	3.30259	-1.8263	0.0757792	0.169171	-4.37793	-1.77572	CorticalHem
0.19163	5.21912	1.8215	0.075852	0.169298	-4.79997	1.77528	CorticalHem
0.245767	4.24829	1.82622	0.0759021	0.169367	-4.55875	1.77497	CorticalHem
0.225768	4.66503	1.8132	0.0759138	0.169367	-4.68526	1.7749	CorticalHem
0.221097	4.4755	1.82523	0.0759937	0.16951	-4.65146	1.77442	CorticalHem
0.207592	5.69998	1.82408	0.0760616	0.169627	-4.91183	1.77401	CorticalHem
0.330024	5.20276	1.83015	0.0761403	0.169767	-4.79801	1.77353	CorticalHem
-0.224717	4.57805	-1.81803	0.0762743	0.169994	-4.68376	-1.77273	CorticalHem
0.1373	7.50354	1.82579	0.0762823	0.169994	-5.15852	1.77268	CorticalHem
0.209222	5.03397	1.81079	0.0762923	0.169994	-4.78565	1.77262	CorticalHem
-0.350369	3.36433	-1.81654	0.0763046	0.169994	-4.34646	-1.77254	CorticalHem
0.151234	7.53349	1.82658	0.0763619	0.170087	-5.17257	1.7722	CorticalHem
0.26783	5.6496	1.82333	0.0763994	0.170118	-4.85238	1.77197	CorticalHem
-0.317403	3.75485	-1.82445	0.0764075	0.170118	-4.45527	-1.77192	CorticalHem
0.194702	6.4175	1.82964	0.0764735	0.17023	-5.00888	1.77152	CorticalHem
0.221935	5.55736	1.81934	0.0765457	0.170356	-4.88502	1.77109	CorticalHem
0.170624	5.24131	1.81688	0.0766076	0.170443	-4.84219	1.77072	CorticalHem
0.355457	3.76574	1.80873	0.0766159	0.170443	-4.50062	1.77067	CorticalHem
0.162508	5.7612	1.81841	0.076684	0.170559	-4.91712	1.77026	CorticalHem
-0.403192	5.27454	-1.81881	0.0767168	0.170597	-4.82967	-1.77006	CorticalHem
0.15711	5.97139	1.81834	0.0768238	0.1708	-4.97342	1.76942	CorticalHem
-0.211327	4.38854	-1.82641	0.0768873	0.17088	-4.63329	-1.76904	CorticalHem
0.277538	3.98797	1.81812	0.0768913	0.17088	-4.5604	1.76902	CorticalHem
-0.244671	3.93701	-1.81799	0.0769924	0.17107	-4.5304	-1.76841	CorticalHem
0.254328	4.77324	1.81717	0.0770368	0.171133	-4.69938	1.76814	CorticalHem
0.389449	4.79206	1.82205	0.0771129	0.171267	-4.83349	1.76769	CorticalHem
-0.14101	6.50701	-1.81589	0.0771395	0.171291	-5.06837	-1.76753	CorticalHem
0.371368	3.68301	1.81011	0.0772569	0.171516	-4.53311	1.76683	CorticalHem
0.181756	6.41155	1.81468	0.0772723	0.171516	-5.05171	1.76674	CorticalHem
0.20604	6.12805	1.81229	0.0773538	0.171662	-5.00881	1.76625	CorticalHem
-0.133392	7.02679	-1.81535	0.0773902	0.171708	-5.14362	-1.76603	CorticalHem
0.260994	4.78112	1.81369	0.077432	0.171765	-4.7625	1.76578	CorticalHem
0.184657	5.27647	1.80915	0.0774773	0.171803	-4.85471	1.76551	CorticalHem
-0.180084	7.52119	-1.82057	0.0774807	0.171803	-5.1585	-1.76549	CorticalHem
0.32215	3.79941	1.81474	0.077706	0.172267	-4.5324	1.76415	CorticalHem
-0.179728	6.5885	-1.81313	0.0777549	0.172335	-5.09265	-1.76386	CorticalHem
0.179859	6.44538	1.81498	0.0777682	0.172335	-5.04483	1.76379	CorticalHem
0.192359	5.73991	1.80777	0.0778056	0.172382	-4.95296	1.76356	CorticalHem
0.401435	3.64162	1.80914	0.077821	0.172382	-4.52706	1.76347	CorticalHem
-0.300306	4.23465	-1.81021	0.0779094	0.172535	-4.57907	-1.76295	CorticalHem
0.177747	5.20086	1.80862	0.0779219	0.172535	-4.83114	1.76287	CorticalHem
0.184851	5.83601	1.81372	0.0780182	0.172713	-4.93668	1.7623	CorticalHem
0.313346	3.80739	1.80976	0.0781397	0.172946	-4.5849	1.76158	CorticalHem
-0.225118	4.93859	-1.8097	0.0781962	0.173036	-4.80251	-1.76125	CorticalHem
-0.161367	6.27756	-1.81314	0.0782878	0.173203	-5.01914	-1.76071	CorticalHem
0.323779	5.08601	1.80858	0.0783831	0.173379	-4.79264	1.76015	CorticalHem
0.334351	3.74952	1.79701	0.0784842	0.173567	-4.53727	1.75955	CorticalHem
-0.183746	6.40489	-1.80638	0.0785525	0.173683	-5.07128	-1.75915	CorticalHem
-0.215197	5.25971	-1.81604	0.07859	0.17373	-4.8213	-1.75893	CorticalHem
0.302024	4.00249	1.79605	0.0786397	0.173795	-4.58333	1.75863	CorticalHem
0.332544	3.79628	1.80491	0.0786511	0.173795	-4.48052	1.75857	CorticalHem
-0.154122	10.5024	-1.81034	0.078674	0.17381	-5.34811	-1.75843	CorticalHem
-0.258504	4.20325	-1.80588	0.0787254	0.17387	-4.57515	-1.75813	CorticalHem
-0.316286	3.61521	-1.81481	0.0787334	0.17387	-4.48751	-1.75808	CorticalHem
0.176744	7.63877	1.80647	0.0788394	0.174069	-5.18294	1.75746	CorticalHem
-0.142974	7.35692	-1.81632	0.0788828	0.174129	-5.1793	-1.75721	CorticalHem
-0.186655	9.08363	-1.80858	0.0789006	0.174133	-5.30535	-1.7571	CorticalHem
0.190013	4.86461	1.81077	0.0789367	0.174178	-4.7597	1.75689	CorticalHem
0.187581	5.84964	1.80513	0.0789862	0.174251	-4.96791	1.7566	CorticalHem
-0.215891	5.2081	-1.80252	0.0791152	0.1745	-4.83865	-1.75584	CorticalHem
0.170264	6.21062	1.80067	0.0791991	0.17465	-5.0364	1.75535	CorticalHem
0.477015	3.44235	1.8053	0.0793041	0.174846	-4.35929	1.75474	CorticalHem
0.214438	5.62803	1.80293	0.0795062	0.175227	-4.92099	1.75356	CorticalHem
-0.186565	6.22948	-1.80427	0.0795093	0.175227	-5.03141	-1.75354	CorticalHem
0.16941	7.55796	1.80327	0.0795885	0.175366	-5.2106	1.75308	CorticalHem
0.269102	4.68837	1.81489	0.0796723	0.175515	-4.66032	1.75259	CorticalHem
-0.144784	5.85105	-1.80532	0.079745	0.17564	-4.94365	-1.75217	CorticalHem
0.260326	4.83361	1.78878	0.0798313	0.175794	-4.80834	1.75167	CorticalHem
-0.215964	4.59401	-1.80013	0.0799427	0.175989	-4.66774	-1.75102	CorticalHem
0.325018	3.39995	1.79412	0.0799525	0.175989	-4.4447	1.75096	CorticalHem
-0.246941	4.90016	-1.79496	0.0799715	0.175996	-4.79322	-1.75085	CorticalHem
0.360459	3.46114	1.7948	0.0800656	0.176167	-4.51317	1.75031	CorticalHem
-0.278042	4.05371	-1.79568	0.0800917	0.176189	-4.60072	-1.75015	CorticalHem
0.145885	6.42584	1.79828	0.0804349	0.176908	-5.07419	1.74817	CorticalHem
0.298757	3.64103	1.79756	0.0805122	0.17702	-4.47773	1.74772	CorticalHem
-0.257753	3.91494	-1.78451	0.0805185	0.17702	-4.5506	-1.74769	CorticalHem
0.180257	5.98823	1.80041	0.0807031	0.177343	-4.9966	1.74662	CorticalHem
0.19396	7.94039	1.7966	0.080714	0.177343	-5.25672	1.74656	CorticalHem
0.2421	5.15827	1.79571	0.0807146	0.177343	-4.87321	1.74655	CorticalHem
0.238091	5.37456	1.79079	0.0807495	0.177384	-4.93435	1.74635	CorticalHem
-0.129908	7.99454	-1.79524	0.0808245	0.177513	-5.25882	-1.74592	CorticalHem
-0.359894	3.88428	-1.78252	0.0808704	0.177551	-4.59349	-1.74566	CorticalHem
0.354271	4.06612	1.80387	0.0808744	0.177551	-4.65214	1.74563	CorticalHem
0.412024	4.13022	1.79216	0.0809564	0.177695	-4.62393	1.74516	CorticalHem
-0.17705	5.99859	-1.78154	0.0810076	0.177771	-5.0487	-1.74487	CorticalHem
0.234252	4.3374	1.78083	0.0811247	0.177992	-4.71305	1.7442	CorticalHem
0.14854	7.03776	1.79013	0.081168	0.178051	-5.17778	1.74395	CorticalHem
0.247748	5.06011	1.7973	0.0812003	0.178068	-4.7472	1.74376	CorticalHem
0.390428	3.54672	1.79424	0.0812099	0.178068	-4.45434	1.74371	CorticalHem
-0.505111	3.4307	-1.79229	0.0812248	0.178068	-4.33493	-1.74362	CorticalHem
-0.235341	5.58764	-1.79396	0.0812798	0.178153	-4.90412	-1.74331	CorticalHem
-0.272356	4.38629	-1.77991	0.0813274	0.178221	-4.65848	-1.74304	CorticalHem
0.181288	6.17706	1.79054	0.0813799	0.1783	-5.04578	1.74274	CorticalHem
0.377371	3.23897	1.78995	0.0814243	0.178357	-4.43488	1.74248	CorticalHem
0.170746	5.73058	1.77949	0.0814387	0.178357	-4.98717	1.7424	CorticalHem
0.201895	5.09494	1.78879	0.0814845	0.178421	-4.86515	1.74214	CorticalHem
0.186388	6.2314	1.79323	0.0815269	0.178478	-5.0526	1.74189	CorticalHem
0.205333	4.79255	1.77863	0.08155	0.178492	-4.83265	1.74176	CorticalHem
-0.184587	4.8831	-1.79418	0.0816486	0.178672	-4.77669	-1.7412	CorticalHem
0.237448	4.78607	1.78404	0.0816687	0.17868	-4.74972	1.74108	CorticalHem
0.292355	4.79907	1.78703	0.0817039	0.178721	-4.76552	1.74088	CorticalHem
-0.180194	7.57324	-1.79155	0.0817279	0.178726	-5.22098	-1.74075	CorticalHem
0.192739	6.27444	1.78816	0.0817391	0.178726	-5.08158	1.74068	CorticalHem
0.16568	7.51121	1.78956	0.0817792	0.178778	-5.23518	1.74045	CorticalHem
0.147734	6.85615	1.78922	0.0817984	0.178784	-5.13769	1.74035	CorticalHem
0.209837	6.55085	1.78799	0.0818197	0.178794	-5.10719	1.74022	CorticalHem
0.141334	6.95831	1.7883	0.0818619	0.17885	-5.16813	1.73998	CorticalHem
0.215256	5.99727	1.78742	0.0818995	0.178897	-5.03312	1.73977	CorticalHem
-0.143797	6.6195	-1.79716	0.082033	0.179152	-5.12578	-1.73901	CorticalHem
0.205212	5.10627	1.77501	0.0820942	0.17925	-4.88292	1.73866	CorticalHem
0.234768	6.39566	1.78468	0.0822675	0.179592	-5.09779	1.73768	CorticalHem
0.236621	4.13533	1.7885	0.0823126	0.179649	-4.60859	1.73742	CorticalHem
-0.225649	4.63736	-1.78769	0.0823265	0.179649	-4.73557	-1.73734	CorticalHem
0.213817	4.65667	1.7791	0.0824658	0.179916	-4.74611	1.73655	CorticalHem
-0.230633	5.27117	-1.78337	0.0825208	0.18	-4.88101	-1.73624	CorticalHem
0.305988	3.59952	1.78519	0.0826502	0.180206	-4.48932	1.73551	CorticalHem
-0.119601	6.719	-1.78429	0.082662	0.180206	-5.15957	-1.73544	CorticalHem
0.330638	4.61233	1.78034	0.0826651	0.180206	-4.74232	1.73543	CorticalHem
0.224621	4.38629	1.78022	0.0826982	0.180232	-4.72347	1.73524	CorticalHem
0.270424	4.48301	1.77856	0.0827099	0.180232	-4.73476	1.73517	CorticalHem
0.206825	4.64584	1.78287	0.0827328	0.180245	-4.76579	1.73505	CorticalHem
-0.156214	6.26211	-1.7843	0.0830624	0.180927	-5.06386	-1.73319	CorticalHem
0.167518	6.2098	1.78318	0.0831664	0.181117	-5.05213	1.7326	CorticalHem
0.136076	9.84143	1.78213	0.0832315	0.181219	-5.37108	1.73224	CorticalHem
-0.240177	6.04277	-1.78349	0.0832467	0.181219	-5.0461	-1.73215	CorticalHem
0.234558	4.61594	1.77651	0.0833013	0.181296	-4.74625	1.73184	CorticalHem
0.199944	4.89636	1.77362	0.0833191	0.181296	-4.85177	1.73174	CorticalHem
-0.32754	3.7962	-1.76829	0.0833319	0.181296	-4.61242	-1.73167	CorticalHem
0.247108	4.24236	1.77519	0.0833531	0.181305	-4.68616	1.73155	CorticalHem
-0.189905	5.8779	-1.77892	0.0835307	0.181655	-5.00477	-1.73056	CorticalHem
0.359905	5.57018	1.77836	0.0836341	0.181844	-4.92519	1.72998	CorticalHem
0.133418	6.56701	1.77653	0.0837134	0.181939	-5.12868	1.72953	CorticalHem
0.212121	4.64776	1.77538	0.0837278	0.181939	-4.78991	1.72945	CorticalHem
-0.340483	3.9339	-1.76587	0.0837279	0.181939	-4.61504	-1.72945	CorticalHem
0.203617	5.37127	1.77517	0.0838008	0.18206	-4.91843	1.72905	CorticalHem
-0.171334	5.51582	-1.77796	0.0838817	0.1822	-4.9616	-1.72859	CorticalHem
-0.26087	3.86806	-1.76441	0.0839785	0.182369	-4.60694	-1.72805	CorticalHem
-0.271855	4.176	-1.77474	0.0840197	0.182369	-4.64441	-1.72782	CorticalHem
0.208599	5.87086	1.7733	0.0840266	0.182369	-4.99965	1.72779	CorticalHem
0.207224	5.42443	1.77662	0.0840271	0.182369	-4.93895	1.72778	CorticalHem
0.490551	3.15872	1.77375	0.0840802	0.182448	-4.423	1.72749	CorticalHem
-0.130955	7.8721	-1.77938	0.0841222	0.182503	-5.29044	-1.72725	CorticalHem
0.1638	4.92497	1.76176	0.0843334	0.182925	-4.8663	1.72608	CorticalHem
0.348284	4.27241	1.77344	0.0844783	0.183202	-4.63648	1.72527	CorticalHem
-0.123345	6.93035	-1.77053	0.0845644	0.183352	-5.19	-1.72479	CorticalHem
0.20775	5.20853	1.76074	0.0846223	0.183441	-4.91552	1.72447	CorticalHem
-0.281705	3.55774	-1.76273	0.0848686	0.183938	-4.53678	-1.72311	CorticalHem
-0.163143	5.41391	-1.76622	0.0850222	0.184235	-4.96606	-1.72226	CorticalHem
0.244125	4.11564	1.75681	0.0851837	0.184548	-4.67481	1.72137	CorticalHem
-0.346276	6.40391	-1.77244	0.0852553	0.184666	-5.10852	-1.72098	CorticalHem
-0.144622	6.77903	-1.76761	0.0853039	0.184734	-5.19227	-1.72071	CorticalHem
-0.155388	6.28888	-1.77024	0.0853567	0.184812	-5.10475	-1.72042	CorticalHem
0.216235	4.90298	1.75425	0.0856246	0.185355	-4.88497	1.71894	CorticalHem
0.293397	3.96246	1.76049	0.0857716	0.185636	-4.59773	1.71814	CorticalHem
-0.134476	6.91502	-1.76525	0.0858191	0.185702	-5.20937	-1.71788	CorticalHem
0.188711	5.0291	1.76169	0.0858618	0.185757	-4.86564	1.71764	CorticalHem
-0.267329	4.06865	-1.75305	0.0858817	0.185763	-4.68598	-1.71753	CorticalHem
-0.199353	4.97198	-1.76219	0.0861666	0.186342	-4.86591	-1.71598	CorticalHem
0.307141	4.10066	1.7562	0.0861888	0.186353	-4.66271	1.71585	CorticalHem
0.317418	4.12838	1.76991	0.086228	0.186401	-4.62872	1.71564	CorticalHem
0.262662	4.03566	1.76368	0.0862508	0.186408	-4.58644	1.71552	CorticalHem
0.189831	5.365	1.76203	0.0862698	0.186408	-4.96157	1.71541	CorticalHem
-0.167703	5.72725	-1.76233	0.0862827	0.186408	-5.02615	-1.71534	CorticalHem
-0.215244	5.3577	-1.75726	0.0864309	0.186691	-4.96734	-1.71453	CorticalHem
-0.267099	5.74416	-1.76164	0.0865701	0.186954	-5.02968	-1.71377	CorticalHem
-0.171458	6.42609	-1.75483	0.0866932	0.187183	-5.14394	-1.71311	CorticalHem
-0.17722	5.55371	-1.76483	0.086755	0.187279	-4.96047	-1.71277	CorticalHem
0.35187	3.90296	1.75736	0.0867834	0.187303	-4.62195	1.71262	CorticalHem
0.249048	4.60833	1.7476	0.0868344	0.187376	-4.83963	1.71234	CorticalHem
-0.160514	5.66472	-1.75625	0.0869006	0.187481	-5.00362	-1.71198	CorticalHem
-0.315067	3.76657	-1.76157	0.0869484	0.187547	-4.59254	-1.71172	CorticalHem
0.266104	4.21637	1.75496	0.0870218	0.187668	-4.67953	1.71132	CorticalHem
0.170006	5.96004	1.76166	0.0872643	0.188154	-5.05128	1.71001	CorticalHem
-0.249673	4.45168	-1.75915	0.0873446	0.18829	-4.73957	-1.70957	CorticalHem
-0.167769	8.08074	-1.75715	0.0874424	0.188463	-5.33206	-1.70905	CorticalHem
-0.252056	5.41339	-1.74207	0.0877566	0.189103	-4.94088	-1.70735	CorticalHem
0.205425	5.88252	1.75511	0.0878154	0.189192	-5.04291	1.70704	CorticalHem
0.307875	3.97634	1.74732	0.0879167	0.189368	-4.6463	1.70649	CorticalHem
-0.23222	6.11578	-1.75156	0.0879398	0.189368	-5.1163	-1.70637	CorticalHem
-0.367518	3.99018	-1.75448	0.0879493	0.189368	-4.72687	-1.70632	CorticalHem
0.290039	4.0144	1.74973	0.0880234	0.189489	-4.66387	1.70592	CorticalHem
0.266177	4.273	1.74763	0.0881219	0.189639	-4.72748	1.70539	CorticalHem
0.115513	7.85205	1.75289	0.0881365	0.189639	-5.31915	1.70531	CorticalHem
0.212743	5.19812	1.75519	0.0881452	0.189639	-4.94145	1.70526	CorticalHem
-0.199258	5.50834	-1.74605	0.0882967	0.189922	-5.01753	-1.70445	CorticalHem
-0.195896	4.39495	-1.74809	0.0883116	0.189922	-4.75869	-1.70437	CorticalHem
0.22441	5.44192	1.73846	0.0883964	0.190066	-5.01775	1.70392	CorticalHem
0.290279	4.11209	1.74843	0.0884531	0.190151	-4.58246	1.70361	CorticalHem
-0.218112	4.81592	-1.7476	0.0886921	0.190627	-4.84984	-1.70234	CorticalHem
-0.105877	8.16741	-1.74835	0.0887201	0.190649	-5.35956	-1.70219	CorticalHem
-0.355896	3.64867	-1.74258	0.0888258	0.190824	-4.62824	-1.70162	CorticalHem
0.277084	3.68162	1.74329	0.0888366	0.190824	-4.54311	1.70157	CorticalHem
0.37368	3.18361	1.74428	0.0889049	0.190933	-4.51119	1.7012	CorticalHem
0.259135	3.80844	1.73495	0.0890221	0.191147	-4.63812	1.70058	CorticalHem
-0.223534	5.03655	-1.73502	0.089072	0.191216	-4.89997	-1.70031	CorticalHem
0.247428	4.47416	1.74187	0.0890984	0.191235	-4.79881	1.70017	CorticalHem
0.208174	4.43228	1.74979	0.0891652	0.19134	-4.82501	1.69982	CorticalHem
0.167839	6.03737	1.74106	0.0891921	0.19136	-5.11681	1.69967	CorticalHem
0.164268	5.61087	1.74529	0.0893249	0.191607	-5.02312	1.69897	CorticalHem
-0.19087	5.54606	-1.73317	0.0893802	0.191688	-5.01409	-1.69868	CorticalHem
0.199889	5.32128	1.73307	0.0894379	0.191774	-4.98785	1.69837	CorticalHem
0.207938	5.92314	1.74561	0.089492	0.191852	-5.072	1.69808	CorticalHem
0.15234	6.75264	1.74209	0.0895778	0.191998	-5.20781	1.69763	CorticalHem
-0.169939	5.42402	-1.73808	0.0896123	0.192034	-5.00506	-1.69745	CorticalHem
0.146818	6.11826	1.73194	0.0896834	0.192148	-5.13419	1.69707	CorticalHem
-0.13546	6.62872	-1.74096	0.089923	0.192624	-5.19684	-1.6958	CorticalHem
-0.196309	6.32044	-1.74472	0.089949	0.192631	-5.16259	-1.69567	CorticalHem
0.224861	4.1964	1.74277	0.0899621	0.192631	-4.6766	1.6956	CorticalHem
-0.171941	5.83292	-1.74004	0.0899891	0.192651	-5.07965	-1.69546	CorticalHem
0.329252	3.54094	1.73833	0.0900703	0.192787	-4.54965	1.69503	CorticalHem
0.196033	6.97726	1.74441	0.0901174	0.19285	-5.23181	1.69478	CorticalHem
-0.147652	5.07964	-1.74025	0.0902121	0.193014	-4.93317	-1.69428	CorticalHem
-0.111842	8.01997	-1.73969	0.0902916	0.193146	-5.36142	-1.69386	CorticalHem
0.131648	6.99668	1.7399	0.0903374	0.193192	-5.23578	1.69362	CorticalHem
0.127888	6.9335	1.74036	0.0903485	0.193192	-5.24178	1.69356	CorticalHem
0.249379	3.76834	1.73143	0.0904936	0.193448	-4.63422	1.6928	CorticalHem
-0.1931	4.80585	-1.73263	0.0905038	0.193448	-4.8386	-1.69275	CorticalHem
0.153417	6.39974	1.74005	0.0905552	0.19352	-5.15077	1.69248	CorticalHem
0.288938	4.28994	1.72622	0.0905943	0.193565	-4.74685	1.69227	CorticalHem
0.230947	5.81686	1.73677	0.0906815	0.193711	-5.06961	1.69181	CorticalHem
-0.17542	5.62634	-1.73779	0.0906981	0.193711	-5.00721	-1.69173	CorticalHem
0.236443	4.58151	1.73343	0.0907181	0.193715	-4.81586	1.69162	CorticalHem
-0.205774	4.26625	-1.73328	0.0908217	0.193898	-4.75135	-1.69108	CorticalHem
0.154053	6.29611	1.7334	0.0908924	0.194011	-5.15708	1.69071	CorticalHem
0.240388	4.8238	1.73668	0.0910735	0.194359	-4.88086	1.68976	CorticalHem
-0.21011	4.04311	-1.73144	0.0911963	0.194568	-4.69134	-1.68912	CorticalHem
0.141691	7.23347	1.73295	0.091218	0.194568	-5.30303	1.68901	CorticalHem
0.169988	5.78584	1.73387	0.0912252	0.194568	-5.09883	1.68897	CorticalHem
0.279425	3.64328	1.72316	0.0912466	0.194576	-4.58196	1.68886	CorticalHem
0.205103	4.6392	1.73146	0.0912733	0.194595	-4.85203	1.68872	CorticalHem
0.2239	4.67081	1.72707	0.0914498	0.194932	-4.83716	1.6878	CorticalHem
-0.158698	6.0847	-1.72906	0.0914909	0.194976	-5.13485	-1.68759	CorticalHem
0.278205	4.33718	1.73178	0.0915063	0.194976	-4.7199	1.6875	CorticalHem
0.151287	6.91823	1.73083	0.0915323	0.194994	-5.25542	1.68737	CorticalHem
-0.184216	5.1361	-1.72691	0.0916143	0.19513	-4.96237	-1.68694	CorticalHem
0.313012	3.67751	1.73099	0.0917366	0.195352	-4.63952	1.68631	CorticalHem
0.369344	3.41566	1.71998	0.0917685	0.195381	-4.55492	1.68614	CorticalHem
-0.174682	6.16121	-1.72779	0.091863	0.195544	-5.16306	-1.68565	CorticalHem
0.29189	4.28981	1.72667	0.0919243	0.195637	-4.7701	1.68533	CorticalHem
-0.299266	3.63868	-1.71891	0.0920182	0.195798	-4.5634	-1.68485	CorticalHem
-0.299505	5.28471	-1.73018	0.0921359	0.19601	-4.98611	-1.68424	CorticalHem
0.339997	3.48937	1.72663	0.0921622	0.196028	-4.58262	1.6841	CorticalHem
-0.23707	5.24875	-1.72697	0.0921993	0.196052	-4.9186	-1.68391	CorticalHem
0.135428	6.948	1.72752	0.092214	0.196052	-5.26749	1.68383	CorticalHem
0.43022	3.30356	1.72294	0.092228	0.196052	-4.53655	1.68376	CorticalHem
-0.181242	5.33965	-1.72992	0.0922952	0.196157	-4.99216	-1.68341	CorticalHem
-0.126878	7.67794	-1.7265	0.0924277	0.1964	-5.3674	-1.68273	CorticalHem
0.348028	3.3286	1.72672	0.0924747	0.196461	-4.50841	1.68249	CorticalHem
0.147981	6.4224	1.72569	0.0925533	0.196561	-5.21235	1.68208	CorticalHem
0.266444	5.62659	1.72944	0.0925581	0.196561	-5.05154	1.68206	CorticalHem
0.451713	4.35271	1.72823	0.0925885	0.196588	-4.74385	1.6819	CorticalHem
0.235243	4.64562	1.72642	0.0926337	0.196607	-4.84341	1.68167	CorticalHem
-0.190635	4.98919	-1.7262	0.0926337	0.196607	-4.9325	-1.68167	CorticalHem
-0.124839	7.49921	-1.72455	0.0927258	0.196759	-5.34695	-1.68119	CorticalHem
-0.268165	4.68891	-1.7145	0.0927417	0.196759	-4.89516	-1.68111	CorticalHem
0.496835	3.7725	1.72286	0.0927958	0.196835	-4.65572	1.68083	CorticalHem
-0.193751	5.44314	-1.72838	0.0928204	0.196849	-4.97784	-1.6807	CorticalHem
0.19013	5.98089	1.72062	0.092903	0.196986	-5.14184	1.68028	CorticalHem
-0.175192	5.44166	-1.71338	0.0929497	0.197046	-5.05596	-1.68004	CorticalHem
0.294925	3.64842	1.71925	0.0929966	0.197107	-4.61227	1.6798	CorticalHem
0.189436	5.51032	1.71994	0.0930326	0.197145	-5.03097	1.67961	CorticalHem
0.271473	3.70339	1.72352	0.0932472	0.197561	-4.64249	1.67851	CorticalHem
0.355673	3.54473	1.72496	0.0934889	0.198023	-4.59504	1.67727	CorticalHem
0.277237	4.19608	1.71031	0.0935187	0.198023	-4.78909	1.67712	CorticalHem
-0.150167	6.87927	-1.71091	0.0935309	0.198023	-5.28655	-1.67706	CorticalHem
0.16656	5.24783	1.71767	0.0935381	0.198023	-4.99409	1.67702	CorticalHem
-0.145606	6.66942	-1.72008	0.0935976	0.19811	-5.25208	-1.67672	CorticalHem
-0.262052	3.88068	-1.72093	0.0936353	0.198151	-4.71028	-1.67653	CorticalHem
-0.206642	5.60107	-1.71967	0.0937626	0.198382	-5.04821	-1.67588	CorticalHem
0.316826	3.54551	1.70801	0.0939496	0.198628	-4.60846	1.67492	CorticalHem
0.135271	6.97551	1.72234	0.0939507	0.198628	-5.28114	1.67492	CorticalHem
0.240237	4.58363	1.70813	0.0939542	0.198628	-4.88712	1.6749	CorticalHem
0.19416	5.50717	1.71688	0.0939575	0.198628	-5.04276	1.67488	CorticalHem
0.166118	5.1651	1.71507	0.0939706	0.198628	-4.96171	1.67481	CorticalHem
0.130912	6.73651	1.71724	0.0940027	0.198658	-5.24275	1.67465	CorticalHem
-0.110576	6.77278	-1.72075	0.0940303	0.198677	-5.27045	-1.67451	CorticalHem
0.232569	5.01992	1.71382	0.0941152	0.198818	-4.93798	1.67408	CorticalHem
0.381189	3.44557	1.71264	0.094174	0.198903	-4.53772	1.67378	CorticalHem
0.302336	4.12436	1.7111	0.0944303	0.199406	-4.70561	1.67248	CorticalHem
0.226347	4.22426	1.70561	0.0944817	0.199476	-4.78518	1.67222	CorticalHem
0.192291	5.35321	1.70442	0.0946653	0.199824	-5.02443	1.67129	CorticalHem
0.159073	6.1459	1.70365	0.0947843	0.200037	-5.19593	1.67068	CorticalHem
-0.462629	4.17135	-1.71402	0.0948463	0.200129	-4.74623	-1.67037	CorticalHem
-0.176177	5.22564	-1.70321	0.0948743	0.200149	-5.02147	-1.67023	CorticalHem
0.147971	6.62391	1.712	0.0949639	0.200299	-5.24062	1.66977	CorticalHem
-0.221767	5.21681	-1.71256	0.095018	0.200374	-5.00619	-1.6695	CorticalHem
0.18408	5.78499	1.71488	0.0950486	0.2004	-5.09716	1.66935	CorticalHem
-0.217709	4.96833	-1.71358	0.0951291	0.200531	-4.90765	-1.66894	CorticalHem
-0.21053	5.95522	-1.7133	0.0951496	0.200535	-5.1294	-1.66884	CorticalHem
0.250512	4.0711	1.711	0.0952384	0.200683	-4.67939	1.66839	CorticalHem
-0.160924	6.8653	-1.71076	0.0952749	0.200721	-5.28648	-1.66821	CorticalHem
-0.184855	5.50524	-1.71078	0.0953556	0.200852	-5.03911	-1.6678	CorticalHem
0.254236	3.96007	1.70892	0.095543	0.201208	-4.71992	1.66686	CorticalHem
0.158777	6.0499	1.7092	0.0955702	0.201226	-5.16845	1.66672	CorticalHem
0.168045	5.87164	1.70833	0.0955986	0.201247	-5.14332	1.66658	CorticalHem
-0.21352	4.65812	-1.70402	0.0956803	0.201369	-4.87246	-1.66617	CorticalHem
-0.29373	3.67042	-1.69875	0.0956939	0.201369	-4.63192	-1.6661	CorticalHem
0.374967	3.3339	1.70923	0.095742	0.201431	-4.55119	1.66586	CorticalHem
0.358585	5.10424	1.71015	0.0958295	0.201572	-4.95057	1.66542	CorticalHem
-0.366239	3.61281	-1.69818	0.0958463	0.201572	-4.58308	-1.66533	CorticalHem
-0.181037	5.92025	-1.69813	0.0959107	0.201669	-5.17195	-1.66501	CorticalHem
0.218663	5.04449	1.70669	0.0959369	0.201685	-4.93695	1.66488	CorticalHem
0.162073	6.00006	1.70741	0.0959994	0.201777	-5.14974	1.66457	CorticalHem
-0.357434	3.68915	-1.71111	0.0960209	0.201783	-4.62339	-1.66446	CorticalHem
-0.210603	8.92865	-1.70778	0.0960827	0.201827	-5.47562	-1.66415	CorticalHem
-0.217957	7.77335	-1.7092	0.096095	0.201827	-5.36845	-1.66409	CorticalHem
-0.238738	4.99377	-1.70923	0.0961131	0.201827	-4.96959	-1.664	CorticalHem
0.193744	5.64332	1.70178	0.0961329	0.201827	-5.09331	1.6639	CorticalHem
0.192165	5.6877	1.70331	0.0961428	0.201827	-5.09375	1.66385	CorticalHem
-0.20077	5.51468	-1.70673	0.0961569	0.201827	-5.02387	-1.66378	CorticalHem
0.166486	5.51766	1.70469	0.0961849	0.201827	-5.08665	1.66364	CorticalHem
-0.298916	5.21547	-1.70911	0.0961903	0.201827	-5.02374	-1.66361	CorticalHem
-0.160171	5.60354	-1.70685	0.0963571	0.202138	-5.06889	-1.66278	CorticalHem
0.139128	6.44707	1.70546	0.0964792	0.202327	-5.222	1.66217	CorticalHem
0.203375	4.87487	1.70269	0.0964845	0.202327	-4.96937	1.66214	CorticalHem
0.281846	5.35105	1.70893	0.0965346	0.202393	-4.96293	1.66189	CorticalHem
0.148397	5.45013	1.70603	0.0967825	0.202873	-5.0759	1.66066	CorticalHem
0.140695	6.73576	1.70551	0.0968938	0.203067	-5.26229	1.6601	CorticalHem
-0.158544	6.06274	-1.70054	0.0969351	0.203114	-5.17071	-1.6599	CorticalHem
-0.318434	3.45891	-1.70066	0.0970792	0.203336	-4.58171	-1.65918	CorticalHem
-0.150124	6.44231	-1.70091	0.0970849	0.203336	-5.22425	-1.65915	CorticalHem
0.183197	6.47172	1.70552	0.0970972	0.203336	-5.24722	1.65909	CorticalHem
0.287925	5.89379	1.70472	0.0971268	0.203359	-5.09478	1.65895	CorticalHem
-0.097224	10.6028	-1.70375	0.0973978	0.203887	-5.52355	-1.6576	CorticalHem
-0.264849	3.66456	-1.7018	0.0975624	0.204142	-4.61396	-1.65679	CorticalHem
-0.207134	5.04774	-1.69456	0.097575	0.204142	-4.96035	-1.65673	CorticalHem
-0.209618	4.7067	-1.69278	0.0975906	0.204142	-4.92934	-1.65665	CorticalHem
0.385231	3.39368	1.7004	0.0975949	0.204142	-4.56436	1.65663	CorticalHem
0.221468	5.02319	1.69978	0.097671	0.204238	-4.98124	1.65625	CorticalHem
-0.184178	5.27785	-1.69949	0.0976783	0.204238	-5.04648	-1.65622	CorticalHem
-0.158219	4.73117	-1.69716	0.0977168	0.204279	-4.91168	-1.65602	CorticalHem
-0.352144	4.11126	-1.69692	0.0977544	0.204319	-4.69231	-1.65584	CorticalHem
0.549834	2.6229	1.69933	0.0979363	0.204659	-4.58165	1.65494	CorticalHem
0.345707	4.14221	1.69101	0.0983793	0.205545	-4.77557	1.65276	CorticalHem
0.154963	6.05149	1.68476	0.0984605	0.205676	-5.20067	1.65236	CorticalHem
-0.197415	5.46099	-1.69448	0.098532	0.205785	-5.07641	-1.65201	CorticalHem
0.216078	5.61242	1.69008	0.0986723	0.206039	-5.13198	1.65132	CorticalHem
0.232801	4.0675	1.68726	0.0990258	0.206737	-4.74623	1.6496	CorticalHem
0.251749	4.05768	1.68884	0.0990882	0.206795	-4.75083	1.64929	CorticalHem
0.204558	5.41081	1.6903	0.0990915	0.206795	-5.05044	1.64927	CorticalHem
0.265856	4.41791	1.6798	0.0993471	0.207288	-4.91598	1.64803	CorticalHem
0.197752	6.02725	1.68677	0.0994494	0.207462	-5.18814	1.64753	CorticalHem
0.123183	8.45601	1.6891	0.0994724	0.20747	-5.47777	1.64742	CorticalHem
-0.164638	5.19471	-1.68419	0.0996004	0.207697	-5.05087	-1.64679	CorticalHem
-0.195601	4.99436	-1.68651	0.0996461	0.207752	-4.99111	-1.64657	CorticalHem
-0.263482	3.73229	-1.68646	0.0997682	0.207967	-4.72711	-1.64598	CorticalHem
0.206064	5.10956	1.68626	0.099805	0.207985	-5.03275	1.6458	CorticalHem
0.145247	5.91223	1.68715	0.0998152	0.207985	-5.18508	1.64575	CorticalHem
-0.137352	10.109	-1.69005	0.0999503	0.208226	-5.54563	-1.64509	CorticalHem
-0.351655	5.20409	-1.68197	0.100004	0.208275	-4.98108	-1.64483	CorticalHem
-0.291551	3.67225	-1.68563	0.100012	0.208275	-4.67727	-1.6448	CorticalHem
0.162975	5.36769	1.68761	0.100039	0.208291	-5.06631	1.64466	CorticalHem
-0.180087	4.62048	-1.67597	0.1001	0.208379	-4.89723	-1.64437	CorticalHem
-0.158748	6.39194	-1.68303	0.100144	0.20843	-5.26858	-1.64416	CorticalHem
0.208432	4.58848	1.68155	0.100209	0.208525	-4.91159	1.64384	CorticalHem
0.207641	5.93362	1.68491	0.100249	0.20857	-5.16799	1.64365	CorticalHem
0.28477	4.13176	1.68622	0.100359	0.208758	-4.78313	1.64312	CorticalHem
0.176896	5.23563	1.68384	0.100516	0.209025	-5.01337	1.64236	CorticalHem
0.217993	4.35913	1.67381	0.100526	0.209025	-4.8807	1.64231	CorticalHem
0.242526	3.63306	1.67906	0.100611	0.209162	-4.70968	1.6419	CorticalHem
-0.227416	4.18884	-1.6727	0.100766	0.209444	-4.84136	-1.64115	CorticalHem
0.212918	5.19851	1.67902	0.101	0.20989	-5.0446	1.64002	CorticalHem
0.140994	6.81353	1.6829	0.101163	0.210153	-5.32709	1.63924	CorticalHem
0.203615	5.21797	1.67816	0.101166	0.210153	-5.05009	1.63923	CorticalHem
0.167096	6.04072	1.68193	0.101213	0.210211	-5.20048	1.639	CorticalHem
-0.264457	4.42941	-1.67742	0.101285	0.210321	-4.81822	-1.63865	CorticalHem
0.216107	5.1777	1.67897	0.101401	0.210522	-5.03584	1.6381	CorticalHem
0.295357	3.54234	1.68449	0.101428	0.210537	-4.66929	1.63797	CorticalHem
-0.309159	3.98287	-1.67867	0.10153	0.210709	-4.72127	-1.63748	CorticalHem
-0.269988	6.47216	-1.67801	0.101549	0.210709	-5.23359	-1.63739	CorticalHem
-0.268699	3.64035	-1.67408	0.101764	0.210993	-4.66918	-1.63636	CorticalHem
-0.166102	5.2984	-1.66755	0.10177	0.210993	-5.09752	-1.63633	CorticalHem
-0.274497	6.139	-1.67733	0.101771	0.210993	-5.23771	-1.63633	CorticalHem
-0.135533	7.17556	-1.68569	0.10178	0.210993	-5.33991	-1.63628	CorticalHem
0.159067	7.21176	1.66748	0.101784	0.210993	-5.41176	1.63627	CorticalHem
-0.387067	11.1559	-1.67906	0.101812	0.211004	-5.57906	-1.63613	CorticalHem
0.303708	4.23226	1.68802	0.101828	0.211004	-4.88341	1.63606	CorticalHem
-0.167918	6.14292	-1.67632	0.101988	0.211296	-5.24628	-1.63529	CorticalHem
0.259551	4.38481	1.67223	0.102135	0.211559	-4.89998	1.63459	CorticalHem
0.172459	6.79128	1.66626	0.102155	0.211561	-5.37473	1.63449	CorticalHem
-0.255486	3.97413	-1.67066	0.102252	0.211701	-4.73918	-1.63403	CorticalHem
0.144518	8.69085	1.67675	0.102262	0.211701	-5.49813	1.63399	CorticalHem
0.313507	5.57455	1.67875	0.102378	0.211902	-5.12372	1.63343	CorticalHem
0.209077	4.47826	1.67032	0.10252	0.212154	-4.86951	1.63276	CorticalHem
0.233549	4.62685	1.67032	0.102545	0.212167	-4.92077	1.63264	CorticalHem
0.385696	3.55246	1.67156	0.102616	0.212273	-4.64624	1.6323	CorticalHem
-0.154957	6.35867	-1.67362	0.102651	0.212305	-5.27116	-1.63213	CorticalHem
-0.272032	4.25242	-1.67418	0.102865	0.212707	-4.79703	-1.63112	CorticalHem
0.198564	5.31075	1.66848	0.102913	0.212766	-5.09489	1.63089	CorticalHem
-0.509571	3.29816	-1.67379	0.102982	0.212867	-4.57644	-1.63057	CorticalHem
0.259441	6.69476	1.67945	0.103034	0.212909	-5.32951	1.63032	CorticalHem
-0.245874	5.02565	-1.66122	0.103041	0.212909	-5.00491	-1.63028	CorticalHem
-0.167558	7.89425	-1.67212	0.103098	0.21298	-5.4462	-1.63002	CorticalHem
-0.265627	3.98761	-1.66124	0.103115	0.21298	-4.79314	-1.62994	CorticalHem
0.125587	7.14342	1.67034	0.103334	0.213391	-5.37336	1.6289	CorticalHem
0.206831	4.28275	1.67331	0.103485	0.213662	-4.85333	1.62819	CorticalHem
0.227711	5.06633	1.66994	0.10354	0.213735	-5.03496	1.62793	CorticalHem
0.14459	5.46988	1.66537	0.103587	0.21379	-5.11876	1.62771	CorticalHem
-0.342451	3.3855	-1.66546	0.103606	0.21379	-4.62132	-1.62762	CorticalHem
-0.174765	5.48682	-1.66882	0.103651	0.213843	-5.13858	-1.6274	CorticalHem
-0.168966	5.2889	-1.66373	0.103699	0.213901	-5.10293	-1.62718	CorticalHem
-0.296267	3.81202	-1.66542	0.103881	0.214237	-4.72472	-1.62632	CorticalHem
0.20921	4.61553	1.65648	0.104001	0.214442	-4.95248	1.62576	CorticalHem
0.114862	7.66921	1.66989	0.104093	0.214592	-5.44201	1.62532	CorticalHem
-0.225624	4.87077	-1.66366	0.104175	0.214684	-4.97052	-1.62494	CorticalHem
0.206518	4.40513	1.65559	0.104181	0.214684	-4.91269	1.62491	CorticalHem
-0.221627	4.62718	-1.66404	0.104197	0.214684	-4.9368	-1.62484	CorticalHem
0.276201	3.96831	1.65903	0.104346	0.214949	-4.79662	1.62414	CorticalHem
0.158003	5.08163	1.66435	0.104373	0.214965	-5.05026	1.62401	CorticalHem
0.278993	4.06858	1.65386	0.104534	0.215256	-4.77797	1.62326	CorticalHem
-0.520108	3.25743	-1.66009	0.104578	0.215306	-4.60139	-1.62305	CorticalHem
0.279824	4.62714	1.65993	0.104625	0.215362	-4.92368	1.62283	CorticalHem
-0.244749	4.19189	-1.6741	0.104836	0.215737	-4.79602	-1.62185	CorticalHem
0.224803	4.94609	1.66152	0.104847	0.215737	-5.01333	1.62179	CorticalHem
-0.156219	5.40154	-1.66156	0.104898	0.215801	-5.12396	-1.62156	CorticalHem
-0.174863	4.72857	-1.66226	0.105179	0.216311	-4.93841	-1.62025	CorticalHem
-0.273204	4.60484	-1.65607	0.105186	0.216311	-4.97076	-1.62021	CorticalHem
0.154656	4.91186	1.66215	0.10535	0.216606	-4.99986	1.61945	CorticalHem
-0.321543	4.05515	-1.6493	0.105469	0.216812	-4.75963	-1.6189	CorticalHem
-0.303978	3.75845	-1.66596	0.105549	0.216935	-4.69478	-1.61853	CorticalHem
-0.174166	5.07546	-1.65629	0.10567	0.217142	-5.06168	-1.61797	CorticalHem
-0.110826	7.61179	-1.66279	0.105744	0.217253	-5.44566	-1.61762	CorticalHem
-0.278933	4.43989	-1.65659	0.105766	0.217257	-4.91066	-1.61752	CorticalHem
-0.147815	7.1661	-1.65806	0.105972	0.217639	-5.40723	-1.61656	CorticalHem
0.199629	4.48734	1.65675	0.106038	0.217732	-4.94734	1.61626	CorticalHem
0.238951	4.24892	1.65462	0.106073	0.217747	-4.87411	1.6161	CorticalHem
0.161676	5.96438	1.65359	0.106085	0.217747	-5.22477	1.61604	CorticalHem
0.214633	4.26379	1.65682	0.106109	0.217754	-4.84912	1.61593	CorticalHem
0.177653	5.6315	1.64625	0.106191	0.217882	-5.21127	1.61555	CorticalHem
-0.272475	3.70815	-1.65386	0.106334	0.218135	-4.73126	-1.61489	CorticalHem
-0.166141	8.21578	-1.65765	0.106401	0.218231	-5.49712	-1.61458	CorticalHem
-0.131543	7.72006	-1.65735	0.106433	0.21824	-5.45199	-1.61443	CorticalHem
0.19258	5.79028	1.65856	0.106446	0.21824	-5.21126	1.61438	CorticalHem
0.219825	6.06555	1.65648	0.10667	0.218658	-5.23984	1.61334	CorticalHem
0.200967	4.69201	1.65328	0.106743	0.218768	-4.96614	1.61301	CorticalHem
0.265691	4.10065	1.64311	0.10681	0.21882	-4.84912	1.6127	CorticalHem
0.289494	3.45585	1.65195	0.106835	0.21882	-4.66959	1.61258	CorticalHem
-0.187311	5.37775	-1.64315	0.10684	0.21882	-5.11215	-1.61256	CorticalHem
-0.311088	4.33844	-1.65245	0.10685	0.21882	-4.83254	-1.61252	CorticalHem
-0.231599	4.39447	-1.65484	0.107006	0.219098	-4.89445	-1.6118	CorticalHem
0.149684	5.90209	1.64915	0.107043	0.219098	-5.23856	1.61163	CorticalHem
0.164021	6.07147	1.65069	0.107046	0.219098	-5.24185	1.61161	CorticalHem
0.148601	6.50029	1.64983	0.107081	0.219128	-5.333	1.61145	CorticalHem
0.125343	6.92847	1.65174	0.107122	0.219172	-5.39567	1.61126	CorticalHem
-0.250929	3.62704	-1.64118	0.10715	0.219187	-4.71661	-1.61114	CorticalHem
-0.110699	7.1937	-1.65063	0.107232	0.219303	-5.42326	-1.61076	CorticalHem
-0.163816	6.31626	-1.64767	0.107247	0.219303	-5.29816	-1.61069	CorticalHem
-0.124097	7.88047	-1.64048	0.107412	0.219599	-5.51535	-1.60994	CorticalHem
0.334486	3.68743	1.63995	0.107456	0.219647	-4.73176	1.60974	CorticalHem
0.224782	4.55846	1.63949	0.107502	0.219701	-4.99251	1.60952	CorticalHem
0.318335	3.75941	1.64322	0.107673	0.220009	-4.70704	1.60874	CorticalHem
-0.218776	6.18562	-1.64993	0.107696	0.220014	-5.26108	-1.60864	CorticalHem
-0.201077	5.17086	-1.64675	0.107755	0.220094	-5.0675	-1.60836	CorticalHem
0.372742	5.34813	1.65034	0.107922	0.220392	-5.04276	1.6076	CorticalHem
0.402189	3.55187	1.64192	0.108147	0.220811	-4.62014	1.60658	CorticalHem
-0.24528	4.14854	-1.64651	0.108273	0.221026	-4.86095	-1.606	CorticalHem
-0.253712	4.59449	-1.64818	0.108446	0.221337	-4.98291	-1.60522	CorticalHem
0.328572	3.76097	1.64556	0.108539	0.221448	-4.76917	1.60479	CorticalHem
-0.201913	5.25343	-1.64419	0.108541	0.221448	-5.11967	-1.60479	CorticalHem
0.184203	4.91658	1.64138	0.108888	0.222115	-5.02747	1.60321	CorticalHem
-0.381638	3.34653	-1.63917	0.108946	0.22219	-4.63655	-1.60295	CorticalHem
-0.116318	7.68691	-1.64429	0.108993	0.222245	-5.47314	-1.60274	CorticalHem
-0.180769	5.07098	-1.63158	0.109163	0.222551	-5.07205	-1.60196	CorticalHem
0.253948	4.7341	1.64654	0.109254	0.222693	-4.95161	1.60156	CorticalHem
-0.234633	4.18124	-1.63588	0.109311	0.222768	-4.8724	-1.6013	CorticalHem
-0.170331	5.93403	-1.64286	0.109428	0.222914	-5.25267	-1.60077	CorticalHem
-0.221756	5.16885	-1.63783	0.10943	0.222914	-5.08123	-1.60076	CorticalHem
-0.167679	5.19253	-1.63864	0.109444	0.222914	-5.09284	-1.6007	CorticalHem
0.141358	6.214	1.63601	0.10957	0.223128	-5.29955	1.60013	CorticalHem
0.285904	3.56588	1.63461	0.109601	0.223148	-4.65483	1.59999	CorticalHem
0.102297	7.03735	1.64017	0.109643	0.223193	-5.41029	1.5998	CorticalHem
-0.258279	3.71602	-1.63732	0.109807	0.223484	-4.74622	-1.59906	CorticalHem
-0.204945	4.72396	-1.62872	0.109848	0.223526	-4.99454	-1.59888	CorticalHem
-0.355084	3.5316	-1.63994	0.109902	0.223594	-4.71478	-1.59863	CorticalHem
-0.182981	5.80047	-1.63579	0.110145	0.224046	-5.23556	-1.59754	CorticalHem
-0.176434	4.72314	-1.63632	0.110196	0.224108	-4.98917	-1.59731	CorticalHem
0.193918	5.26185	1.62618	0.110311	0.224301	-5.13487	1.5968	CorticalHem
0.317149	4.06236	1.63422	0.110471	0.224553	-4.83569	1.59608	CorticalHem
0.262564	4.50163	1.62584	0.110476	0.224553	-4.93157	1.59606	CorticalHem
0.232828	4.84266	1.62969	0.11062	0.224802	-5.01296	1.59541	CorticalHem
0.2139	4.29719	1.62902	0.110878	0.225284	-4.92311	1.59426	CorticalHem
-0.248619	4.10637	-1.63435	0.110941	0.225371	-4.8456	-1.59398	CorticalHem
0.270196	4.79239	1.63312	0.11105	0.225511	-5.02326	1.59349	CorticalHem
0.230716	4.60484	1.63192	0.111052	0.225511	-5.00694	1.59348	CorticalHem
-0.143097	7.76335	-1.63326	0.111225	0.225821	-5.5016	-1.59271	CorticalHem
-0.21842	4.90013	-1.622	0.11125	0.225829	-5.04581	-1.5926	CorticalHem
0.259555	3.98669	1.62153	0.11132	0.225928	-4.87551	1.59229	CorticalHem
0.212064	3.61437	1.62122	0.111373	0.225994	-4.82013	1.59205	CorticalHem
0.47905	3.55565	1.63768	0.111529	0.226228	-4.6687	1.59136	CorticalHem
-0.288927	4.41771	-1.63129	0.111536	0.226228	-4.89559	-1.59133	CorticalHem
0.177201	5.59741	1.62845	0.111551	0.226228	-5.19461	1.59126	CorticalHem
-0.155429	6.64864	-1.63526	0.111609	0.226303	-5.38243	-1.591	CorticalHem
0.126245	7.71768	1.63567	0.111635	0.226313	-5.50519	1.59089	CorticalHem
-0.148725	7.81152	-1.6305	0.111694	0.22635	-5.5107	-1.59063	CorticalHem
0.409612	3.53195	1.62874	0.111694	0.22635	-4.8121	1.59062	CorticalHem
-0.186971	5.44672	-1.62004	0.111722	0.226363	-5.1904	-1.5905	CorticalHem
-0.21291	4.48158	-1.63174	0.111806	0.226492	-4.93009	-1.59013	CorticalHem
-0.26417	5.74338	-1.62764	0.11186	0.226558	-5.21657	-1.58989	CorticalHem
0.152644	5.88698	1.63029	0.111903	0.226604	-5.25293	1.5897	CorticalHem
-0.204259	4.77067	-1.62538	0.111977	0.226697	-5.0232	-1.58937	CorticalHem
0.139397	7.08295	1.6289	0.111991	0.226697	-5.43167	1.58931	CorticalHem
0.216668	5.71209	1.62525	0.112097	0.22686	-5.18888	1.58884	CorticalHem
-0.118553	7.12706	-1.62738	0.112125	0.22686	-5.45593	-1.58871	CorticalHem
-0.145142	5.81821	-1.62663	0.112134	0.22686	-5.24791	-1.58867	CorticalHem
0.102399	7.90549	1.6265	0.11223	0.227012	-5.53042	1.58825	CorticalHem
0.125821	6.9035	1.6171	0.11236	0.227233	-5.43483	1.58767	CorticalHem
-0.30933	4.40277	-1.62724	0.112397	0.227265	-4.82144	-1.58751	CorticalHem
0.279538	3.75091	1.63069	0.112472	0.227373	-4.73809	1.58718	CorticalHem
-0.334883	3.55873	-1.62184	0.112525	0.227439	-4.64832	-1.58694	CorticalHem
-0.161737	5.68292	-1.6221	0.112595	0.227508	-5.24844	-1.58663	CorticalHem
-0.314182	3.81519	-1.62657	0.112603	0.227508	-4.78389	-1.5866	CorticalHem
0.318663	3.96335	1.62385	0.112622	0.227508	-4.81502	1.58652	CorticalHem
0.130494	6.46172	1.62114	0.112707	0.227637	-5.36203	1.58614	CorticalHem
0.263035	3.52116	1.61487	0.112746	0.227673	-4.78782	1.58597	CorticalHem
-0.353263	3.33026	-1.62493	0.112861	0.227862	-4.75841	-1.58547	CorticalHem
0.192995	5.09039	1.61421	0.112889	0.227878	-5.10561	1.58534	CorticalHem
0.137473	5.25191	1.62932	0.11308	0.228221	-5.13624	1.5845	CorticalHem
0.155669	5.27461	1.62151	0.113103	0.228224	-5.1515	1.5844	CorticalHem
0.347174	4.14139	1.62035	0.113181	0.228305	-4.90493	1.58406	CorticalHem
-0.22976	3.83765	-1.61956	0.113185	0.228305	-4.80566	-1.58404	CorticalHem
-0.152637	5.42838	-1.62438	0.113259	0.228389	-5.14335	-1.58372	CorticalHem
-0.281989	3.4656	-1.6169	0.113268	0.228389	-4.74081	-1.58367	CorticalHem
0.270378	3.9002	1.62328	0.11333	0.22847	-4.79554	1.5834	CorticalHem
0.260972	3.82276	1.62348	0.113384	0.228538	-4.81787	1.58316	CorticalHem
-0.209583	5.41259	-1.61832	0.113488	0.22868	-5.19899	-1.58271	CorticalHem
0.297231	4.079	1.61847	0.113497	0.22868	-4.86042	1.58267	CorticalHem
-0.153956	6.46152	-1.62227	0.113619	0.228884	-5.36214	-1.58213	CorticalHem
0.157538	6.31628	1.62052	0.11365	0.228902	-5.34025	1.582	CorticalHem
0.210608	4.94317	1.61814	0.113727	0.229015	-5.09464	1.58166	CorticalHem
0.409456	3.20064	1.61742	0.113759	0.229038	-4.60702	1.58152	CorticalHem
-0.189934	4.54763	-1.6182	0.113794	0.229064	-5.02767	-1.58137	CorticalHem
-0.16475	5.58145	-1.60928	0.113965	0.229366	-5.24993	-1.58062	CorticalHem
0.189789	5.27395	1.6091	0.114005	0.229404	-5.16128	1.58045	CorticalHem
-0.26411	3.7017	-1.61796	0.114116	0.229565	-4.76847	-1.57996	CorticalHem
-0.150181	5.70442	-1.6146	0.114127	0.229565	-5.25004	-1.57991	CorticalHem
0.164486	5.71366	1.61777	0.114186	0.229609	-5.21049	1.57966	CorticalHem
0.230015	3.69906	1.61509	0.114191	0.229609	-4.79933	1.57963	CorticalHem
-0.192306	5.50809	-1.60791	0.114265	0.229685	-5.20303	-1.57931	CorticalHem
0.252141	3.56701	1.61453	0.114285	0.229685	-4.75168	1.57922	CorticalHem
-0.379981	3.1723	-1.60778	0.114293	0.229685	-4.58359	-1.57919	CorticalHem
0.234029	3.69516	1.616	0.114321	0.229685	-4.78837	1.57906	CorticalHem
0.212008	4.16721	1.61238	0.114334	0.229685	-4.90708	1.57901	CorticalHem
0.350967	3.45233	1.61377	0.114577	0.230128	-4.78885	1.57795	CorticalHem
0.262178	3.6363	1.60665	0.114663	0.230246	-4.7816	1.57758	CorticalHem
0.206967	5.34062	1.61474	0.114677	0.230246	-5.17386	1.57751	CorticalHem
0.275345	4.05254	1.6114	0.114743	0.230335	-4.88685	1.57723	CorticalHem
-0.279238	3.59374	-1.61271	0.1148	0.230408	-4.75025	-1.57698	CorticalHem
0.167855	5.22963	1.61949	0.114822	0.230408	-5.16221	1.57689	CorticalHem
0.240702	11.0069	1.61578	0.114878	0.230443	-5.66463	1.57664	CorticalHem
0.313965	3.37893	1.61603	0.114932	0.230443	-4.64386	1.57641	CorticalHem
0.213968	4.53403	1.61287	0.114938	0.230443	-4.96263	1.57638	CorticalHem
0.202953	4.57428	1.61133	0.114945	0.230443	-4.96949	1.57635	CorticalHem
-0.204577	4.46915	-1.61764	0.114946	0.230443	-4.98488	-1.57635	CorticalHem
0.186155	5.7748	1.61916	0.115131	0.230757	-5.23803	1.57554	CorticalHem
0.132051	7.03219	1.61769	0.115145	0.230757	-5.44754	1.57548	CorticalHem
0.162179	6.0941	1.60932	0.115224	0.230874	-5.2995	1.57514	CorticalHem
0.21642	4.06804	1.60818	0.115366	0.231116	-4.88959	1.57452	CorticalHem
0.280296	3.46461	1.60321	0.115409	0.231143	-4.75342	1.57434	CorticalHem
0.219299	3.75608	1.60266	0.115423	0.231143	-4.78526	1.57428	CorticalHem
-0.198251	5.17198	-1.6069	0.115762	0.23178	-5.1533	-1.57281	CorticalHem
0.214478	4.94665	1.60813	0.115805	0.231809	-5.1005	1.57263	CorticalHem
-0.217787	5.22014	-1.60817	0.115819	0.231809	-5.15564	-1.57257	CorticalHem
-0.173583	5.27509	-1.61149	0.115854	0.231836	-5.15482	-1.57242	CorticalHem
0.216472	4.11213	1.60567	0.11601	0.232105	-4.92072	1.57174	CorticalHem
0.142005	6.26149	1.60821	0.116115	0.232273	-5.33438	1.57129	CorticalHem
-0.114809	7.46406	-1.5995	0.116254	0.232494	-5.54075	-1.57069	CorticalHem
-0.0990215	7.4286	-1.60907	0.116269	0.232494	-5.51649	-1.57063	CorticalHem
0.214141	4.03874	1.60581	0.11634	0.232555	-4.88031	1.57032	CorticalHem
0.238528	4.44215	1.60326	0.116342	0.232555	-4.97085	1.57032	CorticalHem
-0.373098	3.47322	-1.60201	0.116369	0.232567	-4.66226	-1.5702	CorticalHem
0.216212	5.45074	1.60907	0.116441	0.232668	-5.1428	1.56989	CorticalHem
-0.259827	4.33122	-1.60332	0.116527	0.232775	-4.93995	-1.56952	CorticalHem
-0.201079	5.35242	-1.6103	0.116538	0.232775	-5.14881	-1.56947	CorticalHem
0.15638	6.00734	1.61079	0.11662	0.232897	-5.30535	1.56912	CorticalHem
-0.244991	3.49039	-1.60092	0.116715	0.232974	-4.75422	-1.56871	CorticalHem
0.306489	5.29357	1.60503	0.116719	0.232974	-5.19042	1.5687	CorticalHem
-0.282246	4.37213	-1.60045	0.116723	0.232974	-4.97934	-1.56868	CorticalHem
-0.135353	7.30951	-1.60455	0.116751	0.232986	-5.49315	-1.56856	CorticalHem
0.143877	6.13088	1.60339	0.116892	0.233225	-5.34815	1.56795	CorticalHem
-0.158159	5.31491	-1.60655	0.117064	0.233525	-5.19415	-1.56722	CorticalHem
0.206654	4.50365	1.59529	0.117134	0.233622	-5.02352	1.56692	CorticalHem
0.155004	5.81497	1.59466	0.117204	0.233679	-5.2586	1.56662	CorticalHem
0.122702	6.49193	1.60639	0.117206	0.233679	-5.39558	1.56661	CorticalHem
-0.227873	4.90423	-1.60125	0.117297	0.233818	-5.08378	-1.56622	CorticalHem
0.198823	5.3908	1.6043	0.117339	0.23384	-5.21644	1.56604	CorticalHem
0.359896	6.08147	1.60363	0.117368	0.23384	-5.32205	1.56592	CorticalHem
0.184626	5.69062	1.6034	0.117372	0.23384	-5.26396	1.5659	CorticalHem
0.167779	5.9735	1.60514	0.117491	0.234015	-5.30323	1.56539	CorticalHem
0.278718	3.65754	1.60488	0.117504	0.234015	-4.83808	1.56534	CorticalHem
0.172583	6.29033	1.60084	0.117681	0.234326	-5.38131	1.56458	CorticalHem
0.201114	4.28116	1.60253	0.117753	0.234426	-4.92848	1.56428	CorticalHem
-0.182132	5.08926	-1.60278	0.117893	0.234656	-5.12255	-1.56368	CorticalHem
-0.147033	6.07624	-1.59861	0.117912	0.234656	-5.33678	-1.5636	CorticalHem
-0.18465	5.00505	-1.59775	0.11799	0.234769	-5.10908	-1.56327	CorticalHem
-0.115973	6.45301	-1.60612	0.118018	0.234776	-5.39825	-1.56315	CorticalHem
0.278491	3.51365	1.60176	0.118037	0.234776	-4.70988	1.56307	CorticalHem
-0.336417	4.3071	-1.59691	0.118081	0.234821	-4.90473	-1.56288	CorticalHem
0.181829	5.07431	1.60147	0.118103	0.234822	-5.12086	1.56278	CorticalHem
-0.323779	4.38834	-1.60109	0.118134	0.234841	-4.94393	-1.56265	CorticalHem
0.439439	3.24864	1.6039	0.118182	0.234884	-4.66363	1.56245	CorticalHem
0.220419	6.88552	1.60026	0.1182	0.234884	-5.444	1.56238	CorticalHem
0.193617	5.33677	1.59793	0.118301	0.235043	-5.17639	1.56194	CorticalHem
0.208411	4.55309	1.59465	0.118337	0.235066	-5.0192	1.56179	CorticalHem
-0.321616	8.38858	-1.60172	0.118377	0.235066	-5.55015	-1.56162	CorticalHem
0.192675	4.84535	1.58936	0.118396	0.235066	-5.12837	1.56154	CorticalHem
0.343449	3.72045	1.60147	0.118399	0.235066	-4.83234	1.56153	CorticalHem
0.228384	3.83197	1.59541	0.118517	0.235257	-4.84821	1.56103	CorticalHem
-0.168477	6.15047	-1.60056	0.118544	0.235268	-5.35237	-1.56091	CorticalHem
0.238164	3.90374	1.60121	0.118592	0.23532	-4.89412	1.56071	CorticalHem
0.280204	3.68367	1.5967	0.118621	0.235335	-4.76964	1.56059	CorticalHem
-0.40505	3.35707	-1.59483	0.118835	0.235715	-4.64633	-1.55968	CorticalHem
0.183559	4.89151	1.59806	0.118878	0.235758	-5.10522	1.5595	CorticalHem
0.194268	5.46545	1.58656	0.119031	0.236017	-5.24421	1.55886	CorticalHem
-0.137605	5.93265	-1.5858	0.119329	0.236566	-5.3303	-1.5576	CorticalHem
0.231494	4.08216	1.59471	0.119524	0.236868	-4.86942	1.55677	CorticalHem
-0.292627	3.5175	-1.58791	0.119525	0.236868	-4.77683	-1.55677	CorticalHem
0.280898	4.07473	1.5907	0.11962	0.237014	-4.90526	1.55637	CorticalHem
0.249586	5.03111	1.59014	0.119762	0.23725	-5.16328	1.55578	CorticalHem
0.172476	5.4172	1.58846	0.119795	0.237274	-5.22749	1.55563	CorticalHem
-0.213991	4.73017	-1.58965	0.11987	0.237348	-5.04814	-1.55532	CorticalHem
0.284122	3.43575	1.59613	0.119877	0.237348	-4.88291	1.55529	CorticalHem
-0.260755	3.58496	-1.58242	0.119972	0.237494	-4.80125	-1.55489	CorticalHem
-0.215378	4.08774	-1.59279	0.120032	0.23757	-4.92468	-1.55464	CorticalHem
0.284678	3.74575	1.59269	0.120104	0.237669	-4.81357	1.55434	CorticalHem
-0.237522	4.32031	-1.59119	0.12013	0.237676	-4.94485	-1.55423	CorticalHem
-0.220869	4.58107	-1.58786	0.12016	0.237692	-5.05706	-1.5541	CorticalHem
0.214427	4.53148	1.5812	0.120252	0.23783	-5.02607	1.55372	CorticalHem
0.148919	6.69835	1.59245	0.120287	0.237857	-5.43247	1.55357	CorticalHem
-0.317871	3.39393	-1.5893	0.12034	0.237918	-4.71141	-1.55335	CorticalHem
0.16497	4.73291	1.58559	0.120396	0.237986	-5.08766	1.55311	CorticalHem
-0.227421	4.22237	-1.58058	0.120471	0.238091	-4.97779	-1.5528	CorticalHem
-0.232878	4.50184	-1.57901	0.1208	0.238695	-5.04631	-1.55142	CorticalHem
0.216053	4.64756	1.58279	0.120821	0.238695	-5.05489	1.55134	CorticalHem
0.154731	5.11674	1.58604	0.120844	0.238697	-5.18099	1.55124	CorticalHem
0.514495	3.32926	1.58566	0.120927	0.238806	-4.83318	1.55089	CorticalHem
0.209547	4.3402	1.58364	0.120943	0.238806	-5.00853	1.55083	CorticalHem
-0.302829	3.69257	-1.5848	0.120984	0.238843	-4.78897	-1.55066	CorticalHem
-0.253123	4.06659	-1.58731	0.121015	0.238862	-4.92277	-1.55053	CorticalHem
0.212852	6.91426	1.58799	0.121051	0.238888	-5.48082	1.55038	CorticalHem
0.165228	5.48548	1.58415	0.121155	0.23905	-5.24335	1.54994	CorticalHem
0.327635	3.77847	1.58828	0.121195	0.239086	-4.90246	1.54978	CorticalHem
0.204108	4.40869	1.58488	0.121228	0.239096	-5.02524	1.54964	CorticalHem
0.190207	5.20167	1.57687	0.121244	0.239096	-5.21043	1.54957	CorticalHem
0.143917	5.87673	1.58341	0.121369	0.239299	-5.34183	1.54905	CorticalHem
-0.263558	3.80775	-1.58591	0.121498	0.239509	-4.81686	-1.54852	CorticalHem
0.152907	5.84478	1.58182	0.121892	0.240243	-5.31933	1.54688	CorticalHem
-0.129053	6.95832	-1.58103	0.121923	0.240243	-5.50509	-1.54675	CorticalHem
0.21565	3.98904	1.58514	0.121953	0.240243	-5.13024	1.54663	CorticalHem
-0.147004	6.06529	-1.5828	0.121959	0.240243	-5.33955	-1.5466	CorticalHem
0.199607	4.42634	1.57353	0.122016	0.240312	-5.07733	1.54637	CorticalHem
0.188868	4.64332	1.57344	0.122061	0.240357	-5.08852	1.54618	CorticalHem
0.26597	4.47075	1.57312	0.122112	0.240415	-5.0144	1.54597	CorticalHem
0.117089	6.90014	1.58243	0.122171	0.240486	-5.48834	1.54573	CorticalHem
-0.308762	3.2975	-1.58414	0.122206	0.240513	-4.70975	-1.54558	CorticalHem
-0.173324	4.67267	-1.57748	0.12228	0.240614	-5.09715	-1.54527	CorticalHem
0.187498	5.01148	1.5801	0.122416	0.240784	-5.14024	1.54471	CorticalHem
-0.1334	6.21397	-1.57981	0.122424	0.240784	-5.37914	-1.54468	CorticalHem
-0.293918	3.4243	-1.57877	0.122433	0.240784	-4.77033	-1.54464	CorticalHem
-0.159254	5.44928	-1.58465	0.12249	0.240853	-5.23759	-1.5444	CorticalHem
-0.128192	6.18105	-1.57832	0.122516	0.240859	-5.36836	-1.5443	CorticalHem
0.135874	6.54176	1.57811	0.122655	0.24109	-5.43861	1.54372	CorticalHem
-0.122967	5.92667	-1.58059	0.122883	0.241478	-5.34294	-1.54278	CorticalHem
0.173014	4.97185	1.56969	0.122908	0.241478	-5.1825	1.54268	CorticalHem
0.137679	5.74121	1.57959	0.122919	0.241478	-5.29768	1.54264	CorticalHem
-0.101903	9.53653	-1.57893	0.122949	0.241492	-5.7006	-1.54251	CorticalHem
0.201152	4.42865	1.57539	0.123004	0.241557	-5.03852	1.54229	CorticalHem
-0.17533	5.39818	-1.58277	0.123064	0.24163	-5.25627	-1.54204	CorticalHem
-0.156015	6.02148	-1.57425	0.123112	0.241678	-5.37245	-1.54184	CorticalHem
0.18354	5.98699	1.57666	0.123153	0.241678	-5.37207	1.54167	CorticalHem
0.307056	3.31509	1.57681	0.123155	0.241678	-4.73824	1.54167	CorticalHem
-0.2967	3.89023	-1.58335	0.123283	0.241871	-4.84006	-1.54114	CorticalHem
0.20616	4.56716	1.57716	0.123298	0.241871	-5.04964	1.54108	CorticalHem
0.256763	7.06789	1.58104	0.123334	0.241883	-5.52138	1.54093	CorticalHem
0.317341	4.93031	1.5779	0.123373	0.241883	-5.15419	1.54077	CorticalHem
0.21069	7.75626	1.57862	0.123392	0.241883	-5.56995	1.54069	CorticalHem
0.186359	5.17991	1.5735	0.123393	0.241883	-5.21042	1.54069	CorticalHem
-0.215486	4.3235	-1.57652	0.123483	0.242015	-4.93336	-1.54032	CorticalHem
0.269461	4.00232	1.57501	0.123565	0.242134	-4.86658	1.53998	CorticalHem
0.138975	6.75253	1.57471	0.123725	0.242403	-5.47268	1.53932	CorticalHem
0.344676	3.137	1.57192	0.123835	0.242575	-4.7212	1.53887	CorticalHem
0.263112	3.9794	1.5755	0.124008	0.242853	-4.94015	1.53816	CorticalHem
-0.0901278	8.19516	-1.57448	0.124027	0.242853	-5.63118	-1.53809	CorticalHem
-0.39453	3.33565	-1.57541	0.124052	0.242853	-4.79173	-1.53799	CorticalHem
0.192203	5.11413	1.57144	0.124067	0.242853	-5.16087	1.53793	CorticalHem
-0.194832	4.65628	-1.57057	0.124168	0.243008	-5.07206	-1.53751	CorticalHem
0.290801	4.04632	1.57129	0.12423	0.243022	-4.94094	1.53726	CorticalHem
0.22368	3.87172	1.5749	0.124231	0.243022	-4.8941	1.53726	CorticalHem
0.139135	5.75805	1.56805	0.124243	0.243022	-5.33201	1.53721	CorticalHem
-0.0985594	7.9817	-1.5743	0.124347	0.243152	-5.61423	-1.53678	CorticalHem
-0.310601	3.85159	-1.5638	0.124371	0.243152	-4.91699	-1.53668	CorticalHem
-0.168552	5.99083	-1.57028	0.124376	0.243152	-5.32352	-1.53666	CorticalHem
0.18107	6.61335	1.57222	0.124448	0.243248	-5.47556	1.53637	CorticalHem
0.239817	4.53045	1.56896	0.124492	0.243292	-5.05961	1.53619	CorticalHem
-0.198887	4.52668	-1.56232	0.124635	0.243526	-5.06581	-1.53561	CorticalHem
-0.17521	4.95856	-1.57286	0.124669	0.243548	-5.1621	-1.53547	CorticalHem
0.248859	5.06131	1.57082	0.124702	0.24357	-5.24888	1.53533	CorticalHem
0.149123	6.34049	1.5686	0.124821	0.243758	-5.44132	1.53485	CorticalHem
0.151205	5.99078	1.56777	0.125003	0.24407	-5.36599	1.53411	CorticalHem
-0.192776	5.05647	-1.57127	0.125058	0.244133	-5.16967	-1.53388	CorticalHem
0.174731	6.40499	1.56539	0.125108	0.244187	-5.44093	1.53368	CorticalHem
0.283718	4.52698	1.56745	0.125201	0.244324	-5.01918	1.5333	CorticalHem
-0.179992	5.07668	-1.56515	0.125315	0.244504	-5.18472	-1.53284	CorticalHem
-0.22413	5.04807	-1.5684	0.125347	0.244522	-5.18497	-1.53271	CorticalHem
-0.332942	5.50289	-1.56601	0.125405	0.24459	-5.29118	-1.53248	CorticalHem
-0.15543	5.17323	-1.5649	0.125644	0.245012	-5.214	-1.53151	CorticalHem
-0.243597	9.57581	-1.5675	0.12571	0.245097	-5.7041	-1.53124	CorticalHem
0.22706	4.05269	1.56667	0.125794	0.245209	-4.91496	1.5309	CorticalHem
-0.194637	4.45959	-1.56396	0.125813	0.245209	-5.06846	-1.53082	CorticalHem
0.109583	6.8775	1.56534	0.126068	0.245662	-5.49895	1.52979	CorticalHem
0.260684	3.55191	1.55569	0.126204	0.245847	-4.84541	1.52924	CorticalHem
0.20518	4.88868	1.56281	0.12623	0.245847	-5.12991	1.52914	CorticalHem
-0.339352	3.30823	-1.56406	0.126231	0.245847	-4.64867	-1.52914	CorticalHem
0.160709	5.77466	1.56191	0.12629	0.245889	-5.31947	1.5289	CorticalHem
-0.157775	5.88163	-1.5697	0.126297	0.245889	-5.36312	-1.52887	CorticalHem
-0.319643	6.28824	-1.56379	0.126337	0.245923	-5.42719	-1.52871	CorticalHem
-0.168321	5.37966	-1.56085	0.126398	0.245996	-5.27577	-1.52846	CorticalHem
-0.239435	4.42755	-1.55864	0.126797	0.246729	-4.99852	-1.52686	CorticalHem
0.280004	3.44343	1.55672	0.126836	0.246753	-4.80343	1.5267	CorticalHem
-0.332428	4.42978	-1.55872	0.126855	0.246753	-4.98406	-1.52662	CorticalHem
0.339537	3.31341	1.56291	0.126946	0.246887	-4.75846	1.52626	CorticalHem
0.199436	4.31308	1.55604	0.127038	0.247022	-5.059	1.52589	CorticalHem
-0.130894	7.26953	-1.56112	0.127088	0.247074	-5.5462	-1.52569	CorticalHem
-0.298766	3.8237	-1.55754	0.127119	0.24709	-4.88027	-1.52556	CorticalHem
-0.262747	5.12016	-1.55607	0.12718	0.247163	-5.1941	-1.52532	CorticalHem
-0.176438	5.65923	-1.56155	0.127221	0.2472	-5.32874	-1.52515	CorticalHem
-0.381375	4.52925	-1.55782	0.127353	0.247412	-5.08483	-1.52462	CorticalHem
-0.139181	6.58086	-1.55111	0.127409	0.247477	-5.49892	-1.5244	CorticalHem
0.211485	4.58979	1.55707	0.127524	0.247655	-5.07968	1.52394	CorticalHem
0.250794	4.3577	1.5492	0.127753	0.248014	-5.04011	1.52302	CorticalHem
0.254765	4.36091	1.55815	0.127755	0.248014	-5.01643	1.52302	CorticalHem
0.175941	5.62027	1.55279	0.128057	0.248557	-5.30013	1.52181	CorticalHem
-0.15974	5.07991	-1.55499	0.128098	0.248592	-5.17703	-1.52165	CorticalHem
-0.401294	3.59947	-1.55952	0.128251	0.248827	-4.81406	-1.52103	CorticalHem
-0.193649	4.84263	-1.56253	0.128265	0.248827	-5.13651	-1.52098	CorticalHem
0.384641	3.19445	1.55126	0.128292	0.248834	-4.78293	1.52087	CorticalHem
-0.291869	3.93924	-1.54657	0.12842	0.249039	-4.95804	-1.52036	CorticalHem
0.186095	5.74578	1.55586	0.128471	0.249093	-5.35415	1.52016	CorticalHem
0.200941	4.8112	1.56207	0.128557	0.249178	-5.14337	1.51982	CorticalHem
-0.221319	4.50067	-1.55222	0.128561	0.249178	-5.04601	-1.5198	CorticalHem
0.20877	4.93705	1.54429	0.128968	0.249889	-5.20111	1.51818	CorticalHem
-0.215695	4.38152	-1.54976	0.128974	0.249889	-5.06343	-1.51816	CorticalHem
0.177532	4.51804	1.54346	0.129142	0.250171	-5.09887	1.51749	CorticalHem
-0.109286	8.00543	-1.55132	0.129178	0.250196	-5.66186	-1.51735	CorticalHem
-0.176436	5.16933	-1.54993	0.129237	0.250265	-5.21907	-1.51712	CorticalHem
-0.188956	5.12864	-1.54902	0.129389	0.250516	-5.22219	-1.51651	CorticalHem
-0.241101	4.00294	-1.54889	0.129463	0.250615	-4.96765	-1.51622	CorticalHem
-0.183085	5.14991	-1.55359	0.129523	0.250685	-5.21196	-1.51599	CorticalHem
0.211278	4.70003	1.54948	0.129588	0.250767	-5.12919	1.51573	CorticalHem
0.183637	3.89725	1.55391	0.129728	0.250985	-4.9357	1.51518	CorticalHem
0.286783	3.6276	1.55005	0.129763	0.250985	-4.87401	1.51504	CorticalHem
0.228424	5.62399	1.56583	0.129771	0.250985	-5.34169	1.51501	CorticalHem
0.412816	3.54765	1.54817	0.129959	0.251306	-4.8351	1.51426	CorticalHem
0.202273	4.29789	1.5468	0.130502	0.252278	-5.0583	1.51213	CorticalHem
0.242602	3.80487	1.54254	0.130509	0.252278	-4.93054	1.5121	CorticalHem
0.153521	5.97808	1.54394	0.130643	0.252494	-5.40192	1.51157	CorticalHem
0.262475	3.8623	1.54213	0.130806	0.252762	-4.90105	1.51093	CorticalHem
0.274235	3.80892	1.5365	0.130833	0.252769	-4.90724	1.51083	CorticalHem
0.184101	5.08441	1.54455	0.130974	0.252996	-5.24006	1.51027	CorticalHem
-0.161711	5.22747	-1.54645	0.131011	0.253024	-5.25616	-1.51013	CorticalHem
0.182552	5.21814	1.53559	0.131114	0.253178	-5.27009	1.50972	CorticalHem
0.401662	3.86486	1.54059	0.131229	0.253323	-4.91687	1.50927	CorticalHem
0.175074	4.87378	1.54007	0.131236	0.253323	-5.19634	1.50925	CorticalHem
0.087425	8.43527	1.54247	0.131418	0.253615	-5.69481	1.50854	CorticalHem
-0.595903	3.31628	-1.55	0.131456	0.253615	-4.81294	-1.50838	CorticalHem
0.248754	3.90444	1.53935	0.131457	0.253615	-4.95511	1.50838	CorticalHem
0.221314	5.65831	1.54425	0.131521	0.253692	-5.33654	1.50813	CorticalHem
0.182471	5.425	1.54282	0.131651	0.253894	-5.29247	1.50762	CorticalHem
0.15251	5.80806	1.53308	0.131672	0.253894	-5.37412	1.50754	CorticalHem
-0.0867729	8.64478	-1.54348	0.131776	0.25405	-5.69457	-1.50713	CorticalHem
0.24312	4.06793	1.53242	0.131835	0.254118	-5.01432	1.5069	CorticalHem
-0.177003	4.07328	-1.54411	0.131939	0.254273	-5.0071	-1.5065	CorticalHem
-0.17513	5.56141	-1.54627	0.132041	0.254425	-5.30553	-1.5061	CorticalHem
0.239805	4.667	1.53636	0.132156	0.2546	-5.17963	1.50566	CorticalHem
-0.123846	6.73658	-1.53957	0.132331	0.254893	-5.52779	-1.50497	CorticalHem
0.233492	4.36304	1.53632	0.132396	0.25495	-5.04869	1.50472	CorticalHem
-0.1099	6.22613	-1.53763	0.132408	0.25495	-5.41784	-1.50467	CorticalHem
0.192998	5.19852	1.53657	0.132547	0.255172	-5.25231	1.50414	CorticalHem
0.296682	3.44012	1.53799	0.132585	0.255192	-4.78466	1.50399	CorticalHem
0.215215	4.17919	1.52931	0.132604	0.255192	-5.02226	1.50391	CorticalHem
-0.148175	5.79358	-1.53389	0.13269	0.255313	-5.38907	-1.50358	CorticalHem
-0.236179	4.5336	-1.53469	0.132797	0.255472	-5.11737	-1.50316	CorticalHem
-0.252077	5.66912	-1.53805	0.132922	0.255669	-5.32396	-1.50268	CorticalHem
0.187996	4.69667	1.53319	0.133168	0.256096	-5.14947	1.50173	CorticalHem
0.180538	4.74971	1.53327	0.133343	0.256387	-5.16139	1.50105	CorticalHem
0.259783	8.91705	1.53573	0.133641	0.256915	-5.7136	1.4999	CorticalHem
0.226646	3.83968	1.5353	0.133681	0.256946	-4.91949	1.49974	CorticalHem
0.210318	4.50569	1.52453	0.133791	0.257075	-5.15668	1.49932	CorticalHem
0.129588	6.22882	1.532	0.133796	0.257075	-5.44802	1.4993	CorticalHem
0.238772	3.78353	1.53227	0.134105	0.257625	-4.91256	1.49811	CorticalHem
0.289611	4.10859	1.53138	0.134184	0.257699	-5.05493	1.4978	CorticalHem
0.276248	3.69955	1.53267	0.134192	0.257699	-4.98282	1.49778	CorticalHem
0.21189	5.82917	1.5356	0.134248	0.257745	-5.35766	1.49756	CorticalHem
0.107276	6.04817	1.53293	0.134263	0.257745	-5.44607	1.4975	CorticalHem
0.164858	6.12231	1.53182	0.134429	0.258019	-5.41442	1.49686	CorticalHem
0.219233	4.32992	1.52896	0.134535	0.258175	-5.06314	1.49646	CorticalHem
0.266463	3.52896	1.52677	0.134672	0.258393	-4.8452	1.49593	CorticalHem
0.128716	8.51331	1.52829	0.134992	0.258961	-5.71184	1.4947	CorticalHem
0.141246	5.88099	1.52417	0.13511	0.259142	-5.42465	1.49425	CorticalHem
-0.196752	5.42405	-1.52436	0.135205	0.259279	-5.32013	-1.49389	CorticalHem
0.158554	6.56076	1.52529	0.13527	0.259356	-5.50258	1.49364	CorticalHem
-0.344894	3.79829	-1.52567	0.135339	0.259443	-4.94404	-1.49338	CorticalHem
-0.29363	3.39473	-1.52272	0.13556	0.259822	-4.80395	-1.49253	CorticalHem
-0.1779	5.35233	-1.52381	0.135621	0.259893	-5.31326	-1.4923	CorticalHem
0.203928	5.61923	1.5248	0.135734	0.260062	-5.3519	1.49187	CorticalHem
-0.1748	5.06838	-1.52196	0.135801	0.260146	-5.24609	-1.49161	CorticalHem
0.302465	3.76959	1.52536	0.135997	0.260476	-4.89789	1.49086	CorticalHem
-0.205842	4.61005	-1.52471	0.136142	0.260706	-5.11771	-1.49031	CorticalHem
-0.145994	5.5846	-1.5224	0.136198	0.260768	-5.36212	-1.4901	CorticalHem
0.123202	7.13883	1.52427	0.136265	0.26085	-5.59754	1.48984	CorticalHem
0.12072	6.29329	1.521	0.136343	0.260954	-5.48889	1.48955	CorticalHem
0.228198	4.21312	1.52706	0.136388	0.260993	-5.05554	1.48938	CorticalHem
0.121724	5.98962	1.51448	0.136438	0.261043	-5.47187	1.48919	CorticalHem
-0.135751	7.20824	-1.52124	0.136904	0.261855	-5.60895	-1.48742	CorticalHem
-0.18715	5.04626	-1.52144	0.136911	0.261855	-5.17705	-1.48739	CorticalHem
-0.165646	4.81233	-1.51234	0.136944	0.261873	-5.22162	-1.48727	CorticalHem
0.137003	6.40013	1.52034	0.137083	0.262093	-5.49622	1.48674	CorticalHem
-0.265395	4.46754	-1.51773	0.137134	0.262145	-5.09722	-1.48655	CorticalHem
-0.122481	5.86399	-1.51986	0.137186	0.262198	-5.42786	-1.48635	CorticalHem
-0.0970565	6.96223	-1.51987	0.137291	0.262351	-5.59028	-1.48596	CorticalHem
0.25255	3.83488	1.51674	0.13734	0.262399	-4.94683	1.48577	CorticalHem
0.224393	4.0557	1.51493	0.137447	0.262558	-5.04442	1.48536	CorticalHem
-0.197475	4.54573	-1.50954	0.137568	0.262742	-5.145	-1.48491	CorticalHem
0.143749	6.14459	1.509	0.137705	0.262957	-5.47326	1.48439	CorticalHem
-0.201605	4.56298	-1.50843	0.13785	0.263171	-5.17781	-1.48384	CorticalHem
0.205792	4.49002	1.51347	0.137865	0.263171	-5.13455	1.48379	CorticalHem
-0.293031	3.6307	-1.51321	0.137937	0.263243	-4.87862	-1.48352	CorticalHem
0.233842	3.76239	1.51725	0.137952	0.263243	-4.90316	1.48346	CorticalHem
-0.13807	6.65597	-1.51553	0.138051	0.263387	-5.54357	-1.48309	CorticalHem
0.120456	6.39182	1.51712	0.13809	0.263415	-5.50925	1.48294	CorticalHem
-0.245849	4.07275	-1.51262	0.138131	0.26342	-5.08921	-1.48279	CorticalHem
0.343999	3.74198	1.51478	0.138141	0.26342	-4.85405	1.48275	CorticalHem
-0.108559	6.57182	-1.51732	0.138178	0.263443	-5.52709	-1.48261	CorticalHem
0.157175	5.50718	1.51188	0.13821	0.263458	-5.36428	1.48249	CorticalHem
-0.206534	4.81937	-1.50705	0.138294	0.263572	-5.19424	-1.48217	CorticalHem
-0.193325	4.66138	-1.5135	0.138428	0.263781	-5.18332	-1.48167	CorticalHem
0.131415	6.45554	1.51425	0.138532	0.263894	-5.49459	1.48128	CorticalHem
0.216943	4.21746	1.51848	0.138536	0.263894	-5.09955	1.48126	CorticalHem
0.222944	4.31279	1.51705	0.138589	0.26395	-5.05784	1.48106	CorticalHem
0.21428	4.51897	1.51285	0.138647	0.263994	-5.13979	1.48085	CorticalHem
0.18066	5.21076	1.5091	0.138661	0.263994	-5.3216	1.48079	CorticalHem
-0.22774	3.88646	-1.50477	0.138787	0.264186	-4.97686	-1.48032	CorticalHem
0.230278	4.37381	1.51194	0.139038	0.264618	-5.10066	1.47938	CorticalHem
0.344909	3.25623	1.51111	0.1391	0.264691	-4.82408	1.47915	CorticalHem
-0.169818	4.95984	-1.50825	0.139185	0.264805	-5.25804	-1.47883	CorticalHem
0.216433	4.35957	1.50858	0.139486	0.26533	-5.07688	1.47771	CorticalHem
-0.332164	3.28229	-1.50172	0.139571	0.265446	-4.87802	-1.47739	CorticalHem
-0.130442	8.90025	-1.50905	0.139658	0.265565	-5.786	-1.47707	CorticalHem
0.255834	3.43364	1.51508	0.139749	0.26564	-4.85439	1.47673	CorticalHem
-0.130388	5.96652	-1.50599	0.139765	0.26564	-5.45697	-1.47667	CorticalHem
0.180377	5.2104	1.50838	0.13977	0.26564	-5.30721	1.47665	CorticalHem
0.248079	4.12831	1.50782	0.139895	0.265819	-5.00281	1.47618	CorticalHem
0.128527	6.50305	1.50787	0.139914	0.265819	-5.54299	1.47611	CorticalHem
0.246794	5.13624	1.50612	0.140049	0.266029	-5.3003	1.47561	CorticalHem
-0.23645	4.43823	-1.50621	0.140113	0.266104	-5.03528	-1.47537	CorticalHem
-0.160865	5.30413	-1.50428	0.140309	0.266402	-5.29574	-1.47464	CorticalHem
0.183383	4.4953	1.5049	0.140324	0.266402	-5.12863	1.47459	CorticalHem
-0.222639	3.94559	-1.50215	0.140348	0.266402	-5.04676	-1.4745	CorticalHem
0.146414	5.42594	1.50595	0.140368	0.266402	-5.35942	1.47442	CorticalHem
0.157827	5.59801	1.50428	0.140707	0.266999	-5.37891	1.47316	CorticalHem
-0.23471	3.9629	-1.50458	0.140779	0.267089	-4.9761	-1.4729	CorticalHem
0.289726	3.93523	1.51006	0.14088	0.267234	-5.01364	1.47252	CorticalHem
0.16858	5.08495	1.49656	0.140906	0.267236	-5.28038	1.47243	CorticalHem
0.236414	3.77436	1.4998	0.141027	0.26742	-4.96634	1.47198	CorticalHem
-0.143436	6.20263	-1.50576	0.141075	0.267452	-5.49439	-1.4718	CorticalHem
0.296562	3.72861	1.49967	0.141118	0.267452	-4.97899	1.47164	CorticalHem
0.14677	5.48789	1.50254	0.141131	0.267452	-5.36942	1.47159	CorticalHem
0.126068	5.38739	1.50213	0.141143	0.267452	-5.40239	1.47155	CorticalHem
0.173563	5.59123	1.49558	0.141202	0.267516	-5.39866	1.47133	CorticalHem
-0.249526	4.09887	-1.50599	0.141228	0.26752	-4.9916	-1.47123	CorticalHem
0.281452	3.78961	1.49978	0.141379	0.267759	-4.98912	1.47068	CorticalHem
0.130285	6.2471	1.49502	0.141422	0.267794	-5.51648	1.47052	CorticalHem
0.145752	5.39681	1.50003	0.141619	0.268085	-5.33287	1.46979	CorticalHem
-0.106419	6.72746	-1.49429	0.141625	0.268085	-5.60352	-1.46977	CorticalHem
0.246148	4.02693	1.50709	0.141655	0.268094	-5.00401	1.46966	CorticalHem
0.275319	3.83294	1.50122	0.141695	0.268099	-4.95251	1.46951	CorticalHem
0.224882	4.64406	1.49777	0.141707	0.268099	-5.13827	1.46947	CorticalHem
0.111709	7.18035	1.50231	0.141826	0.268277	-5.64542	1.46903	CorticalHem
-0.21369	4.02064	-1.5019	0.141887	0.26833	-5.0047	-1.4688	CorticalHem
0.279815	3.91304	1.49774	0.141909	0.26833	-4.98965	1.46872	CorticalHem
-0.182893	4.95865	-1.4995	0.141927	0.26833	-5.23857	-1.46865	CorticalHem
0.198292	4.92733	1.50108	0.142122	0.268604	-5.23721	1.46794	CorticalHem
0.236992	3.62157	1.49832	0.142131	0.268604	-4.9877	1.4679	CorticalHem
0.162734	5.40484	1.50203	0.142168	0.268604	-5.30341	1.46777	CorticalHem
-0.219724	3.64086	-1.49437	0.142172	0.268604	-4.97326	-1.46775	CorticalHem
-0.299038	4.148	-1.50672	0.142244	0.268616	-5.05882	-1.46749	CorticalHem
0.276038	3.39695	1.49536	0.142258	0.268616	-4.8713	1.46744	CorticalHem
-0.119262	9.35044	-1.50134	0.142259	0.268616	-5.79599	-1.46743	CorticalHem
0.136057	7.47356	1.49989	0.142283	0.268616	-5.66854	1.46734	CorticalHem
0.245652	3.51175	1.49788	0.142302	0.268616	-4.95182	1.46727	CorticalHem
0.112297	6.70884	1.50059	0.142362	0.268683	-5.56213	1.46705	CorticalHem
-0.163933	7.38736	-1.49858	0.142475	0.26885	-5.65048	-1.46664	CorticalHem
-0.210363	4.43484	-1.49394	0.142595	0.268983	-5.15532	-1.4662	CorticalHem
-0.123802	6.53487	-1.49923	0.142617	0.268983	-5.56561	-1.46612	CorticalHem
0.242763	8.00912	1.49874	0.14262	0.268983	-5.72681	1.4661	CorticalHem
0.157213	5.67858	1.49729	0.142719	0.26908	-5.3878	1.46574	CorticalHem
0.227377	3.77055	1.50051	0.142721	0.26908	-5.00494	1.46573	CorticalHem
0.267036	4.97138	1.49363	0.14283	0.269239	-5.29454	1.46533	CorticalHem
-0.240841	4.5383	-1.4947	0.142908	0.269321	-5.18958	-1.46505	CorticalHem
0.321176	3.67578	1.49277	0.142944	0.269321	-4.93659	1.46492	CorticalHem
-0.11159	7.75956	-1.49589	0.142948	0.269321	-5.70651	-1.4649	CorticalHem
-0.153456	5.53164	-1.49534	0.14298	0.269335	-5.35535	-1.46478	CorticalHem
0.292515	4.43574	1.48798	0.143148	0.269571	-5.14047	1.46417	CorticalHem
0.102403	6.56093	1.4972	0.143155	0.269571	-5.56713	1.46414	CorticalHem
0.300822	3.53982	1.48719	0.143357	0.269904	-4.93074	1.4634	CorticalHem
0.259376	4.97695	1.49225	0.143426	0.269987	-5.23613	1.46315	CorticalHem
-0.178482	5.40953	-1.486	0.14367	0.270399	-5.3796	-1.46226	CorticalHem
-0.136394	6.07482	-1.49323	0.14374	0.270465	-5.49199	-1.462	CorticalHem
0.224316	3.88916	1.48892	0.143761	0.270465	-4.99349	1.46193	CorticalHem
-0.131611	6.32213	-1.49321	0.143788	0.270465	-5.53968	-1.46183	CorticalHem
0.206375	4.46974	1.48549	0.143804	0.270465	-5.16808	1.46177	CorticalHem
0.263598	5.41646	1.49301	0.143853	0.27051	-5.34239	1.46159	CorticalHem
0.24947	3.86363	1.48478	0.143992	0.270723	-5.02351	1.46109	CorticalHem
0.275732	4.76727	1.49192	0.144079	0.27084	-5.21691	1.46077	CorticalHem
0.24125	4.21631	1.48947	0.144142	0.270911	-5.11094	1.46054	CorticalHem
-0.181782	4.38581	-1.48449	0.144169	0.270916	-5.14075	-1.46044	CorticalHem
0.1769	5.12228	1.48856	0.144342	0.271193	-5.3112	1.45981	CorticalHem
-0.140444	6.1018	-1.49199	0.144462	0.271373	-5.52452	-1.45937	CorticalHem
0.198676	4.17693	1.49125	0.144497	0.271391	-5.05913	1.45925	CorticalHem
0.157924	5.40789	1.48215	0.144689	0.271705	-5.40059	1.45855	CorticalHem
-0.106408	7.71524	-1.49009	0.144724	0.271723	-5.72455	-1.45842	CorticalHem
0.248433	4.90183	1.48822	0.144834	0.271882	-5.23215	1.45803	CorticalHem
0.16315	7.03366	1.4918	0.144886	0.271933	-5.64753	1.45784	CorticalHem
-0.209518	4.48566	-1.48508	0.144961	0.272027	-5.15364	-1.45756	CorticalHem
-0.17609	4.6698	-1.48568	0.145001	0.272055	-5.20214	-1.45742	CorticalHem
0.221361	4.69557	1.48862	0.145128	0.272246	-5.18597	1.45696	CorticalHem
0.218794	4.42827	1.48705	0.145183	0.272289	-5.10551	1.45676	CorticalHem
-0.211824	3.90029	-1.48024	0.145201	0.272289	-5.01999	-1.45669	CorticalHem
-0.270655	4.11822	-1.4799	0.145287	0.272404	-5.09174	-1.45638	CorticalHem
0.0922961	7.75691	1.48837	0.145353	0.272479	-5.72223	1.45615	CorticalHem
-0.184965	5.90307	-1.48713	0.145388	0.272499	-5.43875	-1.45602	CorticalHem
0.244752	3.719	1.47944	0.145438	0.272546	-4.98393	1.45583	CorticalHem
0.132809	5.78641	1.48665	0.145519	0.272629	-5.44918	1.45554	CorticalHem
-0.149339	5.72806	-1.48899	0.145533	0.272629	-5.43836	-1.45549	CorticalHem
0.141849	9.9968	1.48774	0.145569	0.272649	-5.83359	1.45536	CorticalHem
-0.23702	3.82183	-1.47858	0.145642	0.27274	-5.02609	-1.4551	CorticalHem
0.198139	4.53197	1.47808	0.145771	0.272935	-5.18034	1.45463	CorticalHem
0.257024	3.53066	1.48072	0.14585	0.273034	-4.95931	1.45435	CorticalHem
-0.3011	4.05594	-1.47767	0.145882	0.273047	-5.00769	-1.45423	CorticalHem
0.204223	4.20218	1.48538	0.145913	0.273059	-5.09141	1.45412	CorticalHem
0.218567	4.28769	1.48157	0.146033	0.27321	-5.11844	1.45369	CorticalHem
-0.16064	5.13723	-1.47694	0.146074	0.27321	-5.34063	-1.45354	CorticalHem
0.148586	9.46645	1.48531	0.146091	0.27321	-5.82366	1.45348	CorticalHem
-0.116539	7.64611	-1.48366	0.146117	0.27321	-5.72742	-1.45338	CorticalHem
-0.159806	5.62918	-1.48148	0.14612	0.27321	-5.45308	-1.45337	CorticalHem
-0.150328	5.20739	-1.48422	0.146157	0.273232	-5.31351	-1.45324	CorticalHem
0.156146	6.07779	1.48202	0.146243	0.273346	-5.50007	1.45293	CorticalHem
-0.256649	3.63694	-1.47959	0.146296	0.273398	-4.98837	-1.45274	CorticalHem
0.254734	3.25496	1.48621	0.146361	0.273425	-4.86273	1.45251	CorticalHem
-0.108731	8.48071	-1.48299	0.146361	0.273425	-5.79377	-1.45251	CorticalHem
0.110748	6.98582	1.47604	0.146442	0.27353	-5.67042	1.45221	CorticalHem
0.12851	6.42013	1.47546	0.146583	0.273747	-5.57863	1.45171	CorticalHem
-0.220935	4.64007	-1.48085	0.146794	0.274075	-5.20771	-1.45095	CorticalHem
0.126064	6.66582	1.47465	0.14681	0.274075	-5.60028	1.45089	CorticalHem
0.159905	5.38661	1.4817	0.146862	0.274126	-5.3672	1.4507	CorticalHem
-0.135155	11.4751	-1.48302	0.147007	0.27435	-5.88745	-1.45018	CorticalHem
0.135886	6.13737	1.4732	0.147077	0.274433	-5.5257	1.44993	CorticalHem
-0.276365	3.76326	-1.47722	0.147148	0.274518	-5.01753	-1.44968	CorticalHem
-0.365378	3.15179	-1.47819	0.147179	0.274529	-4.78192	-1.44957	CorticalHem
0.212154	3.75093	1.47862	0.147253	0.274618	-4.96689	1.4493	CorticalHem
0.209432	4.39671	1.48075	0.147293	0.274646	-5.11846	1.44916	CorticalHem
0.188694	4.95189	1.47668	0.147576	0.275127	-5.31722	1.44815	CorticalHem
-0.123819	6.23627	-1.48113	0.14775	0.275405	-5.53796	-1.44752	CorticalHem
0.107878	6.91243	1.47918	0.147877	0.275594	-5.64171	1.44707	CorticalHem
0.1442	5.4592	1.47579	0.147907	0.275603	-5.38767	1.44696	CorticalHem
0.371434	3.56903	1.4764	0.148083	0.275849	-4.89301	1.44634	CorticalHem
0.207966	4.22186	1.46944	0.14809	0.275849	-5.11791	1.44631	CorticalHem
0.235347	5.38955	1.47775	0.148169	0.275947	-5.36554	1.44603	CorticalHem
0.0990796	6.98777	1.4767	0.148196	0.275947	-5.65876	1.44593	CorticalHem
-0.191292	4.76863	-1.47676	0.148255	0.275947	-5.21928	-1.44572	CorticalHem
0.151303	5.6781	1.4752	0.148258	0.275947	-5.437	1.44571	CorticalHem
0.136786	5.9019	1.47424	0.148291	0.275947	-5.50795	1.44559	CorticalHem
-0.192028	4.25695	-1.47602	0.148296	0.275947	-5.09658	-1.44558	CorticalHem
0.261736	4.10085	1.47679	0.14836	0.276019	-5.07465	1.44535	CorticalHem
-0.45374	3.29555	-1.47257	0.148667	0.276506	-4.83779	-1.44426	CorticalHem
0.110385	6.82107	1.4768	0.148672	0.276506	-5.61317	1.44424	CorticalHem
0.203426	6.1095	1.47526	0.148706	0.27652	-5.51264	1.44412	CorticalHem
-0.110678	7.28252	-1.47622	0.148787	0.276625	-5.68963	-1.44383	CorticalHem
