## Supplementary Table 2 for "Oxygen-induced stress reveals context-specific gene regulatory effects in human brain organoids" (part 20 of 41)

### Sheet: DE genes, hyperoxia, fine (continued)
logFC	AveExpr	t	P.Value	adj.P.Val	B	z.std	source
-0.193977	4.69246	-1.4662	0.148968	0.276914	-5.23598	-1.44319	CorticalHem
0.217933	7.1445	1.47382	0.149013	0.276949	-5.65353	1.44303	CorticalHem
0.157701	6.2929	1.47333	0.149204	0.277216	-5.52957	1.44235	CorticalHem
0.175473	4.85007	1.47227	0.149212	0.277216	-5.27939	1.44232	CorticalHem
-0.146007	6.82686	-1.47239	0.149233	0.277216	-5.62954	-1.44225	CorticalHem
0.230955	3.87853	1.47123	0.149344	0.277375	-5.03421	1.44185	CorticalHem
-0.282981	3.75371	-1.47464	0.149419	0.277467	-4.98127	-1.44159	CorticalHem
0.194316	9.061	1.4744	0.149525	0.277615	-5.81326	1.44121	CorticalHem
0.204511	4.10499	1.4685	0.149788	0.278057	-5.12343	1.44028	CorticalHem
0.158145	6.81232	1.46995	0.149831	0.278089	-5.63163	1.44013	CorticalHem
-0.236664	5.37811	-1.47142	0.149898	0.278167	-5.38457	-1.43989	CorticalHem
-0.198188	3.84837	-1.46724	0.149983	0.278277	-5.08267	-1.43959	CorticalHem
-0.258751	4.42881	-1.47062	0.150045	0.278344	-5.08068	-1.43937	CorticalHem
0.254125	3.48198	1.46151	0.150246	0.278668	-5.02228	1.43866	CorticalHem
0.254393	9.78594	1.46763	0.150674	0.279414	-5.86545	1.43716	CorticalHem
-0.27254	3.96688	-1.46232	0.150717	0.279447	-5.05926	-1.437	CorticalHem
-0.313044	4.00252	-1.4676	0.150939	0.27981	-5.04528	-1.43622	CorticalHem
-0.184564	4.17043	-1.46486	0.151026	0.279925	-5.1386	-1.43592	CorticalHem
0.177722	5.72582	1.46487	0.15111	0.280032	-5.48367	1.43562	CorticalHem
-0.215486	4.39401	-1.46483	0.151445	0.280605	-5.15712	-1.43445	CorticalHem
0.192684	4.39185	1.46446	0.151604	0.280818	-5.19932	1.43389	CorticalHem
0.184686	3.70238	1.46441	0.151611	0.280818	-5.05609	1.43386	CorticalHem
0.265294	5.82229	1.46257	0.151773	0.281069	-5.44573	1.4333	CorticalHem
0.230617	4.03235	1.45985	0.151924	0.281301	-5.08738	1.43277	CorticalHem
0.303607	3.3551	1.46266	0.152036	0.28146	-4.90976	1.43238	CorticalHem
0.103847	6.41564	1.45971	0.152242	0.281793	-5.5984	1.43166	CorticalHem
0.224588	3.78046	1.45368	0.152394	0.282027	-5.03837	1.43113	CorticalHem
0.232379	5.04448	1.45862	0.152485	0.282147	-5.37706	1.43081	CorticalHem
0.259188	3.98954	1.45315	0.152542	0.282204	-5.18299	1.43061	CorticalHem
-0.128707	5.66389	-1.46121	0.152616	0.282292	-5.45485	-1.43035	CorticalHem
0.121935	6.72547	1.45878	0.152705	0.282409	-5.63891	1.43004	CorticalHem
0.377931	2.73859	1.46005	0.152745	0.282435	-4.75989	1.4299	CorticalHem
0.201987	4.73986	1.45219	0.152905	0.282683	-5.28796	1.42934	CorticalHem
-0.136031	5.52678	-1.45738	0.153015	0.282802	-5.42964	-1.42896	CorticalHem
0.210801	3.8595	1.47185	0.153021	0.282802	-5.01009	1.42894	CorticalHem
-0.215308	4.24314	-1.46436	0.153052	0.28281	-5.15459	-1.42883	CorticalHem
-0.123514	6.31965	-1.45147	0.15313	0.282905	-5.60466	-1.42856	CorticalHem
-0.10722	6.24421	-1.4574	0.153208	0.282968	-5.58309	-1.42829	CorticalHem
0.141465	6.94474	1.45864	0.153238	0.282968	-5.6578	1.42819	CorticalHem
-0.160707	7.98743	-1.45923	0.153242	0.282968	-5.7744	-1.42817	CorticalHem
0.150285	6.50012	1.45705	0.15347	0.283342	-5.57357	1.42738	CorticalHem
0.20984	4.68687	1.46334	0.153564	0.28343	-5.26415	1.42705	CorticalHem
-0.122718	6.73089	-1.46424	0.15357	0.28343	-5.66112	-1.42703	CorticalHem
0.184657	5.42537	1.45551	0.153682	0.283502	-5.4479	1.42665	CorticalHem
0.251979	4.57854	1.45649	0.153697	0.283502	-5.18842	1.42659	CorticalHem
0.150664	5.40528	1.45362	0.153713	0.283502	-5.40209	1.42654	CorticalHem
-0.168472	6.42879	-1.45319	0.153732	0.283502	-5.6071	-1.42647	CorticalHem
-0.162437	5.32742	-1.4536	0.15376	0.283502	-5.44101	-1.42638	CorticalHem
0.265891	3.4273	1.45134	0.153766	0.283502	-4.96831	1.42635	CorticalHem
0.214192	4.36577	1.45445	0.153938	0.28376	-5.17087	1.42576	CorticalHem
0.268971	4.87267	1.45627	0.153978	0.28376	-5.30064	1.42562	CorticalHem
0.142531	5.34521	1.45367	0.153996	0.28376	-5.43472	1.42556	CorticalHem
-0.157139	5.87948	-1.45556	0.15401	0.28376	-5.53739	-1.42551	CorticalHem
-0.218488	5.78378	-1.45315	0.154106	0.283888	-5.52594	-1.42518	CorticalHem
0.214167	5.9494	1.45267	0.154626	0.284797	-5.52985	1.42338	CorticalHem
-0.167522	4.68174	-1.4456	0.154749	0.284934	-5.26711	-1.42296	CorticalHem
-0.154861	5.26889	-1.4452	0.154753	0.284934	-5.42651	-1.42294	CorticalHem
-0.126797	6.37501	-1.45202	0.154781	0.284938	-5.60515	-1.42285	CorticalHem
0.126575	5.99042	1.44541	0.154815	0.284952	-5.54738	1.42273	CorticalHem
0.306812	3.26491	1.45086	0.155014	0.28527	-4.92368	1.42204	CorticalHem
0.294205	5.24601	1.45293	0.155066	0.285317	-5.3654	1.42186	CorticalHem
0.117839	6.31666	1.45176	0.155272	0.28563	-5.60048	1.42115	CorticalHem
-0.21218	5.30553	-1.45064	0.155288	0.28563	-5.40049	-1.4211	CorticalHem
-0.189848	5.2209	-1.44303	0.155448	0.285875	-5.42407	-1.42055	CorticalHem
-0.24415	3.87052	-1.44235	0.15555	0.286014	-5.07129	-1.4202	CorticalHem
0.165124	5.83837	1.45101	0.155601	0.28606	-5.50159	1.42002	CorticalHem
-0.200746	4.04411	-1.44725	0.155663	0.286125	-5.11325	-1.41981	CorticalHem
0.161687	5.01832	1.44879	0.155777	0.286285	-5.32623	1.41942	CorticalHem
0.391879	4.40444	1.44768	0.155881	0.286428	-5.1745	1.41906	CorticalHem
0.24069	4.33307	1.44047	0.15608	0.286746	-5.17223	1.41838	CorticalHem
0.105459	8.35987	1.44943	0.156225	0.286963	-5.8094	1.41788	CorticalHem
-0.100841	7.31591	-1.4394	0.156508	0.287435	-5.76846	-1.41691	CorticalHem
0.162536	6.04018	1.44471	0.15654	0.287445	-5.54864	1.4168	CorticalHem
0.233766	3.74994	1.4433	0.156624	0.28755	-5.02913	1.41652	CorticalHem
0.180035	4.31454	1.44599	0.156683	0.287611	-5.21585	1.41631	CorticalHem
0.124211	6.31284	1.44753	0.156815	0.287777	-5.5821	1.41586	CorticalHem
-0.184757	5.1088	-1.43796	0.156827	0.287777	-5.35314	-1.41582	CorticalHem
-0.207479	5.35954	-1.44433	0.157005	0.288054	-5.42985	-1.41522	CorticalHem
-0.163729	4.79021	-1.43631	0.157271	0.288494	-5.29742	-1.41431	CorticalHem
0.187139	5.63078	1.44468	0.157313	0.288522	-5.46605	1.41417	CorticalHem
-0.209129	4.45154	-1.44024	0.157509	0.288832	-5.22299	-1.4135	CorticalHem
0.143678	5.87576	1.43977	0.157558	0.288874	-5.52409	1.41333	CorticalHem
0.18884	5.50846	1.43468	0.157714	0.289073	-5.47297	1.4128	CorticalHem
0.13979	6.69359	1.44259	0.157744	0.289073	-5.66282	1.4127	CorticalHem
-0.214643	4.00752	-1.43993	0.157747	0.289073	-5.07893	-1.41269	CorticalHem
-0.106428	7.4615	-1.44259	0.157799	0.28912	-5.75383	-1.41251	CorticalHem
0.258039	5.20407	1.43393	0.158049	0.28953	-5.41761	1.41166	CorticalHem
-0.11015	6.45954	-1.43858	0.158088	0.289546	-5.63549	-1.41153	CorticalHem
-0.252487	4.51232	-1.44147	0.158111	0.289546	-5.18363	-1.41145	CorticalHem
-0.151661	6.03778	-1.44096	0.158212	0.289681	-5.55134	-1.41111	CorticalHem
-0.123094	7.05591	-1.43938	0.158298	0.28979	-5.7156	-1.41082	CorticalHem
-0.187688	4.98879	-1.44088	0.158352	0.289836	-5.30073	-1.41064	CorticalHem
0.15005	5.26659	1.43933	0.158376	0.289836	-5.39781	1.41055	CorticalHem
0.289701	4.99091	1.43693	0.158451	0.289924	-5.3201	1.4103	CorticalHem
0.139281	5.00779	1.43861	0.158499	0.289962	-5.34922	1.41014	CorticalHem
0.202501	4.43249	1.43538	0.158676	0.290237	-5.20877	1.40954	CorticalHem
0.232767	4.28566	1.43357	0.158852	0.29051	-5.16732	1.40894	CorticalHem
0.214127	4.58	1.43378	0.159234	0.291159	-5.2624	1.40765	CorticalHem
-0.133998	5.57084	-1.42874	0.159409	0.291431	-5.50014	-1.40706	CorticalHem
-0.127993	5.66204	-1.43299	0.159472	0.291498	-5.48395	-1.40685	CorticalHem
0.203023	3.95055	1.43601	0.1595	0.291499	-5.08389	1.40676	CorticalHem
-0.265937	3.42947	-1.4324	0.159549	0.29154	-4.96538	-1.40659	CorticalHem
0.150875	5.17527	1.43426	0.159637	0.291651	-5.39662	1.40629	CorticalHem
-0.216815	4.34192	-1.43213	0.159716	0.291747	-5.14614	-1.40603	CorticalHem
-0.153173	4.95303	-1.42763	0.15981	0.291832	-5.36565	-1.40571	CorticalHem
0.182393	5.27789	1.43281	0.159835	0.291832	-5.39635	1.40563	CorticalHem
-0.203108	5.85367	-1.43583	0.159843	0.291832	-5.51867	-1.4056	CorticalHem
-0.114853	7.88213	-1.43608	0.159925	0.291931	-5.81701	-1.40533	CorticalHem
0.126751	5.47599	1.4341	0.160363	0.292644	-5.43083	1.40385	CorticalHem
0.229052	4.07844	1.43183	0.160369	0.292644	-5.141	1.40383	CorticalHem
0.120201	6.82812	1.42532	0.160479	0.292795	-5.71629	1.40346	CorticalHem
-0.207522	4.58061	-1.42511	0.16053	0.292839	-5.28426	-1.40329	CorticalHem
-0.269686	3.58188	-1.43126	0.160711	0.293119	-5.00686	-1.40269	CorticalHem
0.243102	3.45843	1.4287	0.160828	0.293284	-4.9682	1.40229	CorticalHem
-0.2131	4.54529	-1.42858	0.160891	0.293349	-5.19846	-1.40208	CorticalHem
0.186452	4.13077	1.42636	0.161101	0.293648	-5.17849	1.40138	CorticalHem
-0.181297	5.35572	-1.42854	0.161136	0.293648	-5.47235	-1.40126	CorticalHem
-0.225379	4.11507	-1.42786	0.161152	0.293648	-5.14743	-1.40121	CorticalHem
-0.158912	5.31181	-1.43014	0.161163	0.293648	-5.44617	-1.40117	CorticalHem
-0.170947	5.11552	-1.42784	0.161196	0.293659	-5.39857	-1.40106	CorticalHem
0.315994	3.61257	1.42823	0.161249	0.293671	-5.00426	1.40088	CorticalHem
-0.194302	4.60502	-1.4282	0.161257	0.293671	-5.24358	-1.40086	CorticalHem
-0.341492	3.59623	-1.43209	0.161314	0.293727	-4.96297	-1.40066	CorticalHem
0.20253	5.36225	1.42762	0.16135	0.293742	-5.42224	1.40055	CorticalHem
0.196462	4.59047	1.42435	0.161494	0.293955	-5.31423	1.40006	CorticalHem
-0.236384	3.9269	-1.42527	0.16158	0.293959	-5.07224	-1.39978	CorticalHem
0.285464	3.09328	1.42922	0.161638	0.293959	-4.94765	1.39958	CorticalHem
-0.118907	7.31585	-1.42959	0.161641	0.293959	-5.77083	-1.39957	CorticalHem
-0.207847	3.81056	-1.42719	0.161653	0.293959	-5.04677	-1.39953	CorticalHem
-0.1194	7.55909	-1.42948	0.161655	0.293959	-5.76592	-1.39953	CorticalHem
0.294983	3.57875	1.42552	0.161659	0.293959	-4.96036	1.39951	CorticalHem
-0.142342	6.4073	-1.42713	0.161747	0.29407	-5.64467	-1.39922	CorticalHem
-0.127785	5.84379	-1.42752	0.161805	0.294127	-5.5354	-1.39903	CorticalHem
0.159276	4.9896	1.42758	0.161848	0.294156	-5.37327	1.39888	CorticalHem
0.144066	6.58211	1.425	0.161921	0.29424	-5.64956	1.39864	CorticalHem
-0.118114	10.0569	-1.42755	0.162064	0.294408	-5.92516	-1.39816	CorticalHem
0.12107	6.4233	1.42581	0.162068	0.294408	-5.65841	1.39815	CorticalHem
0.269802	3.53066	1.4194	0.162099	0.294414	-5.06388	1.39805	CorticalHem
0.189326	5.28955	1.42883	0.162189	0.294529	-5.42733	1.39775	CorticalHem
-0.222647	4.03952	-1.42227	0.16227	0.294611	-5.1287	-1.39748	CorticalHem
0.191085	4.43194	1.42271	0.162288	0.294611	-5.27393	1.39742	CorticalHem
-0.365355	3.56655	-1.42607	0.162359	0.294653	-4.90671	-1.39718	CorticalHem
-0.192429	4.32617	-1.42344	0.162377	0.294653	-5.20073	-1.39712	CorticalHem
-0.132661	5.25264	-1.42669	0.162393	0.294653	-5.41619	-1.39707	CorticalHem
-0.165893	4.94397	-1.41859	0.162447	0.294701	-5.35025	-1.39689	CorticalHem
-0.173479	4.74808	-1.42308	0.162474	0.294701	-5.30851	-1.3968	CorticalHem
0.207747	7.67542	1.42468	0.162527	0.294701	-5.79708	1.39662	CorticalHem
-0.195999	3.82538	-1.42178	0.162528	0.294701	-5.05074	-1.39662	CorticalHem
0.1803	5.11921	1.42581	0.162616	0.294811	-5.40055	1.39633	CorticalHem
-0.201923	4.54742	-1.42539	0.162859	0.295203	-5.2722	-1.39552	CorticalHem
-0.133233	7.17567	-1.4228	0.162903	0.295233	-5.75476	-1.39537	CorticalHem
0.180273	5.26049	1.42125	0.162964	0.295295	-5.4597	1.39517	CorticalHem
0.182036	4.84344	1.42221	0.163172	0.295622	-5.33545	1.39448	CorticalHem
-0.0898712	8.91408	-1.42232	0.163288	0.295782	-5.89716	-1.3941	CorticalHem
0.139886	6.12327	1.42165	0.163352	0.295849	-5.58906	1.39389	CorticalHem
0.363568	3.08642	1.42165	0.163508	0.296083	-4.84568	1.39337	CorticalHem
0.138374	6.25527	1.41948	0.163685	0.296352	-5.62857	1.39279	CorticalHem
-0.22217	4.75994	-1.4171	0.163722	0.296371	-5.31373	-1.39266	CorticalHem
-0.22319	3.80922	-1.42132	0.163889	0.296623	-5.05537	-1.39211	CorticalHem
-0.379136	4.1273	-1.42229	0.164048	0.296862	-5.28224	-1.39158	CorticalHem
0.168441	4.55754	1.41266	0.164157	0.29696	-5.26972	1.39122	CorticalHem
0.0886049	8.40802	1.41818	0.16418	0.29696	-5.88301	1.39115	CorticalHem
0.276771	3.37815	1.41415	0.164184	0.29696	-5.02566	1.39114	CorticalHem
-0.311365	8.45607	-1.41918	0.164248	0.297026	-5.83574	-1.39093	CorticalHem
0.235377	3.76167	1.41487	0.164462	0.297362	-5.10817	1.39022	CorticalHem
0.218334	5.01227	1.41619	0.164512	0.297404	-5.35867	1.39006	CorticalHem
-0.163762	5.15705	-1.42002	0.164603	0.297519	-5.41383	-1.38976	CorticalHem
-0.188273	3.97847	-1.41084	0.164642	0.29754	-5.17895	-1.38963	CorticalHem
0.137728	5.69844	1.42054	0.164781	0.297742	-5.53173	1.38917	CorticalHem
0.145395	6.09364	1.40982	0.164894	0.29787	-5.64124	1.3888	CorticalHem
-0.0972462	7.57894	-1.41752	0.164907	0.29787	-5.79492	-1.38876	CorticalHem
0.128368	6.07439	1.41376	0.165086	0.298143	-5.59978	1.38817	CorticalHem
0.183512	5.02925	1.41497	0.16526	0.298408	-5.3735	1.3876	CorticalHem
-0.263741	4.05941	-1.4168	0.165333	0.298491	-5.15493	-1.38736	CorticalHem
-0.386077	4.77157	-1.4164	0.165401	0.298563	-5.3917	-1.38713	CorticalHem
-0.123419	6.75321	-1.41272	0.165808	0.299249	-5.71352	-1.3858	CorticalHem
0.170612	4.77476	1.40632	0.166002	0.299548	-5.32259	1.38517	CorticalHem
-0.253476	3.64953	-1.40604	0.166095	0.299666	-5.08423	-1.38486	CorticalHem
-0.242901	3.55602	-1.41313	0.166127	0.299676	-5.00688	-1.38475	CorticalHem
-0.159948	5.30809	-1.40852	0.166476	0.300203	-5.46549	-1.38362	CorticalHem
0.208529	4.59695	1.40778	0.166478	0.300203	-5.27217	1.38361	CorticalHem
0.137265	5.78769	1.40436	0.166503	0.300203	-5.55323	1.38353	CorticalHem
0.314243	3.49261	1.41732	0.166586	0.300304	-5.02246	1.38326	CorticalHem
0.118427	5.449	1.40771	0.166873	0.30077	-5.50127	1.38232	CorticalHem
-0.195619	4.31069	-1.41066	0.166903	0.300775	-5.22447	-1.38222	CorticalHem
0.181124	7.45502	1.41099	0.167062	0.301012	-5.76073	1.3817	CorticalHem
-0.168243	4.67768	-1.40558	0.1671	0.301029	-5.31003	-1.38158	CorticalHem
0.287822	3.52127	1.40792	0.167218	0.301192	-4.97214	1.3812	CorticalHem
0.219912	4.64864	1.40169	0.167297	0.301285	-5.35974	1.38094	CorticalHem
-0.157294	5.02295	-1.41147	0.167355	0.301302	-5.36042	-1.38075	CorticalHem
-0.129072	5.16124	-1.41011	0.167362	0.301302	-5.40533	-1.38073	CorticalHem
-0.238209	3.89442	-1.40698	0.167567	0.30162	-5.09752	-1.38006	CorticalHem
0.306743	3.42186	1.40511	0.167713	0.301833	-4.96294	1.37959	CorticalHem
0.202215	4.60607	1.4082	0.16796	0.302228	-5.33323	1.37879	CorticalHem
0.16371	5.46475	1.40469	0.168029	0.302301	-5.52529	1.37857	CorticalHem
0.177736	5.35669	1.40681	0.168187	0.302535	-5.45742	1.37805	CorticalHem
0.189511	4.92313	1.39796	0.168407	0.302881	-5.39614	1.37734	CorticalHem
0.193457	5.20227	1.40769	0.168475	0.302953	-5.48191	1.37712	CorticalHem
-0.107156	6.13894	-1.40329	0.168641	0.303203	-5.62205	-1.37658	CorticalHem
0.168483	6.65315	1.40681	0.168761	0.303368	-5.70961	1.3762	CorticalHem
0.211829	4.28987	1.40178	0.16885	0.303477	-5.2483	1.37591	CorticalHem
0.1945	4.60114	1.39526	0.169215	0.304082	-5.3112	1.37473	CorticalHem
0.181992	4.52467	1.40294	0.169244	0.304085	-5.29641	1.37464	CorticalHem
0.178938	5.02515	1.40322	0.169284	0.304107	-5.40005	1.37451	CorticalHem
-0.163465	5.10277	-1.3995	0.169333	0.304143	-5.4154	-1.37435	CorticalHem
-0.297244	4.91622	-1.39899	0.169479	0.30429	-5.402	-1.37388	CorticalHem
0.27312	3.79418	1.39735	0.169497	0.30429	-5.08536	1.37382	CorticalHem
0.130623	5.95111	1.40234	0.169498	0.30429	-5.59311	1.37382	CorticalHem
-0.174593	4.41321	-1.39421	0.169529	0.304293	-5.28576	-1.37372	CorticalHem
0.13021	5.60925	1.39829	0.169686	0.304526	-5.50384	1.37321	CorticalHem
0.150155	5.47405	1.4012	0.169752	0.304583	-5.47988	1.373	CorticalHem
0.120683	5.79145	1.39935	0.169774	0.304583	-5.57093	1.37293	CorticalHem
-0.297116	3.3502	-1.39818	0.169842	0.304654	-4.97361	-1.37271	CorticalHem
-0.204918	4.73019	-1.39859	0.169873	0.30466	-5.3211	-1.37261	CorticalHem
-0.127172	6.26607	-1.39285	0.170064	0.304911	-5.66561	-1.372	CorticalHem
0.138449	6.051	1.4001	0.170069	0.304911	-5.62534	1.37198	CorticalHem
0.25993	4.30757	1.39842	0.170098	0.304913	-5.23752	1.37189	CorticalHem
0.143412	6.29365	1.39791	0.170153	0.304957	-5.65702	1.37171	CorticalHem
0.138671	9.56569	1.40001	0.170179	0.304957	-5.93968	1.37163	CorticalHem
-0.21925	3.68498	-1.39762	0.17045	0.305392	-5.09384	-1.37076	CorticalHem
-0.163983	5.03822	-1.39314	0.170556	0.305491	-5.42035	-1.37042	CorticalHem
-0.227078	3.51123	-1.39592	0.170561	0.305491	-5.0266	-1.3704	CorticalHem
0.174232	4.465	1.39003	0.170881	0.306007	-5.27495	1.36938	CorticalHem
0.259121	4.14926	1.39366	0.170935	0.306007	-5.18123	1.36921	CorticalHem
-0.0931928	8.67878	-1.39599	0.170961	0.306007	-5.92878	-1.36912	CorticalHem
0.141664	4.92956	1.39319	0.170963	0.306007	-5.40172	1.36912	CorticalHem
0.10776	6.55166	1.3977	0.171026	0.306041	-5.70912	1.36891	CorticalHem
-0.118128	8.13463	-1.39669	0.171065	0.306041	-5.88788	-1.36879	CorticalHem
-0.171769	5.4147	-1.39561	0.171066	0.306041	-5.48741	-1.36879	CorticalHem
0.239157	3.45706	1.39185	0.171254	0.306327	-5.02718	1.36818	CorticalHem
0.347342	3.89359	1.39432	0.171309	0.306346	-5.08494	1.36801	CorticalHem
0.12011	5.98707	1.39441	0.171321	0.306346	-5.60427	1.36797	CorticalHem
-0.186124	5.02774	-1.3967	0.171362	0.306353	-5.39568	-1.36784	CorticalHem
-0.130916	6.94925	-1.39454	0.171382	0.306353	-5.76599	-1.36778	CorticalHem
-0.127737	6.43507	-1.39366	0.171432	0.306393	-5.66159	-1.36762	CorticalHem
0.471376	4.16811	1.39084	0.171541	0.306465	-5.25621	1.36727	CorticalHem
-0.170791	4.44345	-1.38747	0.171563	0.306465	-5.30304	-1.3672	CorticalHem
-0.21226	4.77286	-1.39293	0.171581	0.306465	-5.25659	-1.36714	CorticalHem
0.128374	6.40484	1.39348	0.171586	0.306465	-5.69327	1.36713	CorticalHem
-0.142332	5.14032	-1.39147	0.171616	0.306465	-5.44077	-1.36703	CorticalHem
0.102643	6.23074	1.38721	0.171642	0.306465	-5.67363	1.36695	CorticalHem
-0.101913	8.29807	-1.39333	0.17192	0.306911	-5.90419	-1.36606	CorticalHem
-0.120751	6.11733	-1.38618	0.171953	0.306914	-5.65523	-1.36596	CorticalHem
-0.149596	6.3531	-1.39407	0.171978	0.306914	-5.67204	-1.36588	CorticalHem
-0.13825	5.63957	-1.39064	0.172113	0.307103	-5.55243	-1.36545	CorticalHem
0.299774	3.09562	1.39123	0.172176	0.307165	-4.92323	1.36525	CorticalHem
0.256845	3.76623	1.38548	0.172226	0.307204	-5.11391	1.36509	CorticalHem
-0.0890986	7.09753	-1.39198	0.172273	0.307239	-5.79363	-1.36494	CorticalHem
0.107344	5.85362	1.39228	0.172377	0.307372	-5.56828	1.36461	CorticalHem
-0.238666	4.24881	-1.38933	0.172441	0.307437	-5.23004	-1.3644	CorticalHem
0.192698	6.5631	1.39072	0.172509	0.307508	-5.69965	1.36419	CorticalHem
0.249647	3.71961	1.38412	0.17258	0.307584	-5.09828	1.36396	CorticalHem
-0.179982	4.62891	-1.38697	0.172648	0.307654	-5.34071	-1.36374	CorticalHem
-0.262453	3.82105	-1.3895	0.172799	0.307872	-5.05207	-1.36327	CorticalHem
0.142595	5.71858	1.39111	0.172888	0.30798	-5.57943	1.36298	CorticalHem
0.204814	5.00272	1.38298	0.172928	0.308001	-5.44946	1.36286	CorticalHem
0.287209	4.12469	1.3873	0.173177	0.308395	-5.15386	1.36206	CorticalHem
-0.172524	4.68365	-1.38676	0.173222	0.308424	-5.33813	-1.36192	CorticalHem
-0.146955	6.2964	-1.38886	0.173253	0.308428	-5.65774	-1.36183	CorticalHem
0.204778	7.82535	1.38947	0.173325	0.308506	-5.83305	1.3616	CorticalHem
0.140986	5.66406	1.38039	0.173716	0.309151	-5.56584	1.36036	CorticalHem
0.183171	4.86535	1.38638	0.173808	0.309265	-5.43699	1.36007	CorticalHem
0.35213	3.99186	1.38482	0.174041	0.309629	-5.1975	1.35933	CorticalHem
0.0956889	6.67809	1.39172	0.174117	0.309713	-5.74113	1.35909	CorticalHem
0.155079	5.89933	1.38536	0.17441	0.310184	-5.58522	1.35817	CorticalHem
0.202504	3.9909	1.37778	0.174517	0.310322	-5.2339	1.35783	CorticalHem
-0.121924	6.36253	-1.3849	0.174586	0.310394	-5.68048	-1.35762	CorticalHem
-0.491076	4.47372	-1.383	0.174704	0.310553	-5.32018	-1.35724	CorticalHem
0.236487	4.8228	1.38487	0.175055	0.311126	-5.3424	1.35614	CorticalHem
-0.243655	3.83438	-1.38255	0.175457	0.31179	-5.10092	-1.35488	CorticalHem
0.140938	5.44212	1.37429	0.175591	0.311976	-5.54199	1.35446	CorticalHem
0.296949	3.35918	1.37425	0.175638	0.312009	-5.03423	1.35431	CorticalHem
0.149998	5.66273	1.38113	0.17579	0.312228	-5.56396	1.35383	CorticalHem
0.378301	3.45541	1.382	0.175988	0.312525	-4.98813	1.35321	CorticalHem
0.190137	4.0529	1.37669	0.176038	0.312525	-5.206	1.35306	CorticalHem
0.126488	5.3881	1.38148	0.176043	0.312525	-5.49089	1.35304	CorticalHem
-0.154709	6.35979	-1.3791	0.176135	0.312636	-5.70047	-1.35275	CorticalHem
-0.155046	5.46236	-1.38063	0.176218	0.312694	-5.48605	-1.35249	CorticalHem
0.156876	6.49492	1.37969	0.17624	0.312694	-5.72219	1.35242	CorticalHem
-0.154859	5.29399	-1.37235	0.176254	0.312694	-5.52814	-1.35238	CorticalHem
0.17467	4.35871	1.3753	0.176414	0.312926	-5.25728	1.35188	CorticalHem
0.16889	5.21759	1.38277	0.176523	0.313068	-5.46701	1.35154	CorticalHem
0.283113	3.73834	1.37451	0.17678	0.313474	-5.12429	1.35073	CorticalHem
0.158567	5.11464	1.37504	0.176824	0.313501	-5.47375	1.3506	CorticalHem
0.188462	4.80825	1.37156	0.177306	0.314303	-5.38432	1.3491	CorticalHem
0.198592	4.19831	1.37639	0.177363	0.314304	-5.16447	1.34892	CorticalHem
0.225712	4.11735	1.37551	0.177364	0.314304	-5.19588	1.34891	CorticalHem
0.234048	4.17313	1.36815	0.177491	0.314477	-5.25113	1.34852	CorticalHem
-0.160856	4.5588	-1.37314	0.177611	0.314639	-5.3476	-1.34815	CorticalHem
-0.291148	3.71105	-1.37386	0.177679	0.314708	-5.02779	-1.34794	CorticalHem
0.232781	4.24817	1.37343	0.177726	0.314739	-5.23174	1.34779	CorticalHem
0.223377	3.75758	1.36959	0.177854	0.314914	-5.13973	1.34739	CorticalHem
-0.114765	6.42271	-1.37311	0.178026	0.315168	-5.72379	-1.34686	CorticalHem
0.112577	6.14562	1.37282	0.178081	0.315215	-5.68181	1.34669	CorticalHem
0.205957	4.03159	1.37112	0.178148	0.315245	-5.24708	1.34648	CorticalHem
0.171955	5.27044	1.37482	0.178157	0.315245	-5.46735	1.34645	CorticalHem
-0.117846	7.44353	-1.37275	0.178216	0.315298	-5.83766	-1.34627	CorticalHem
0.298011	3.65868	1.37095	0.178264	0.315329	-5.09052	1.34612	CorticalHem
-0.159378	4.68046	-1.37311	0.178291	0.315329	-5.39197	-1.34604	CorticalHem
-0.189622	4.66548	-1.36494	0.178498	0.315643	-5.36807	-1.34539	CorticalHem
0.094429	6.91544	1.37349	0.178575	0.315721	-5.79054	1.34516	CorticalHem
-0.19317	4.09578	-1.36724	0.1786	0.315721	-5.20959	-1.34508	CorticalHem
0.139127	6.06724	1.37228	0.178731	0.315901	-5.65055	1.34467	CorticalHem
-0.205868	4.58962	-1.36691	0.178887	0.316124	-5.33538	-1.34419	CorticalHem
-0.205405	3.92258	-1.36296	0.17921	0.316492	-5.16479	-1.34319	CorticalHem
-0.142764	5.17204	-1.36814	0.179213	0.316492	-5.42053	-1.34318	CorticalHem
-0.153311	5.26407	-1.37035	0.179225	0.316492	-5.47815	-1.34315	CorticalHem
-0.113013	5.77192	-1.36986	0.179227	0.316492	-5.59998	-1.34314	CorticalHem
-0.135017	5.9422	-1.36752	0.17924	0.316492	-5.64942	-1.3431	CorticalHem
-0.209397	4.71379	-1.36931	0.179308	0.316561	-5.39459	-1.34289	CorticalHem
0.288315	3.76734	1.36613	0.179394	0.316643	-5.12477	1.34262	CorticalHem
0.203678	3.85301	1.36625	0.179413	0.316643	-5.18539	1.34256	CorticalHem
0.206623	5.05513	1.36682	0.179541	0.316816	-5.43379	1.34217	CorticalHem
0.153541	5.03226	1.36725	0.179605	0.316878	-5.46722	1.34197	CorticalHem
0.144466	5.92168	1.37386	0.179696	0.316987	-5.61705	1.34169	CorticalHem
-0.318837	3.67547	-1.36647	0.179831	0.317174	-5.17718	-1.34128	CorticalHem
0.136174	6.02576	1.36803	0.180008	0.317435	-5.66284	1.34073	CorticalHem
0.190911	4.42381	1.36707	0.180154	0.317635	-5.29055	1.34028	CorticalHem
0.171656	6.87854	1.36698	0.18018	0.317635	-5.78942	1.3402	CorticalHem
-0.237405	3.90474	-1.35922	0.180285	0.317768	-5.19853	-1.33988	CorticalHem
0.163216	4.60176	1.3647	0.180408	0.31786	-5.35569	1.3395	CorticalHem
-0.227087	3.64548	-1.35883	0.180409	0.31786	-5.11914	-1.3395	CorticalHem
0.223833	4.04444	1.35878	0.180425	0.31786	-5.21954	1.33945	CorticalHem
0.179305	5.15634	1.36492	0.180459	0.317868	-5.45585	1.33934	CorticalHem
-0.213207	3.86694	-1.36301	0.180538	0.317955	-5.17928	-1.3391	CorticalHem
0.218524	4.08053	1.3583	0.180663	0.318124	-5.24757	1.33872	CorticalHem
0.135249	5.72253	1.36272	0.181	0.318665	-5.60478	1.33768	CorticalHem
-0.13733	5.70972	-1.36176	0.181046	0.318676	-5.60448	-1.33754	CorticalHem
0.163768	4.54979	1.36046	0.181065	0.318676	-5.33269	1.33748	CorticalHem
0.131543	5.14215	1.36257	0.181192	0.318848	-5.52329	1.33709	CorticalHem
0.302988	3.61256	1.35984	0.181604	0.319522	-5.11922	1.33583	CorticalHem
0.231251	3.04795	1.36231	0.181676	0.319576	-5.05537	1.33561	CorticalHem
0.165213	5.11076	1.35909	0.181694	0.319576	-5.50324	1.33556	CorticalHem
-0.154559	5.15851	-1.35699	0.181964	0.31994	-5.47686	-1.33473	CorticalHem
-0.24515	3.50899	-1.36027	0.181982	0.31994	-5.07856	-1.33468	CorticalHem
0.235989	3.61189	1.35383	0.181989	0.31994	-5.09085	1.33465	CorticalHem
0.151812	6.58103	1.36079	0.182057	0.319947	-5.75425	1.33445	CorticalHem
-0.177937	4.95219	-1.35383	0.182079	0.319947	-5.48223	-1.33438	CorticalHem
0.162144	4.64142	1.35898	0.182081	0.319947	-5.39343	1.33437	CorticalHem
0.0953098	6.92464	1.36263	0.182177	0.320063	-5.80305	1.33408	CorticalHem
0.198047	4.12817	1.35625	0.18228	0.320191	-5.26201	1.33377	CorticalHem
0.291468	4.72426	1.35736	0.182537	0.320583	-5.45285	1.33298	CorticalHem
0.198634	4.14815	1.35596	0.182562	0.320583	-5.24284	1.33291	CorticalHem
-0.306284	3.34429	-1.35874	0.182594	0.320588	-5.18839	-1.33281	CorticalHem
0.128787	5.7359	1.35177	0.182641	0.320594	-5.60933	1.33267	CorticalHem
0.162789	4.9336	1.35677	0.182656	0.320594	-5.45927	1.33262	CorticalHem
0.249577	3.55199	1.3516	0.182742	0.320692	-5.07624	1.33236	CorticalHem
0.178893	5.00425	1.35369	0.182924	0.320959	-5.46071	1.33181	CorticalHem
-0.227721	3.82851	-1.36004	0.183144	0.321294	-5.17093	-1.33114	CorticalHem
0.361528	3.13485	1.3525	0.183245	0.32142	-5.00627	1.33083	CorticalHem
0.245389	3.76046	1.35494	0.18328	0.321429	-5.177	1.33072	CorticalHem
0.220247	3.98134	1.35484	0.183524	0.321718	-5.21525	1.32998	CorticalHem
-0.0877232	8.02704	-1.35673	0.183533	0.321718	-5.91508	-1.32996	CorticalHem
0.228131	4.01579	1.3493	0.183534	0.321718	-5.18776	1.32995	CorticalHem
-0.183917	4.56915	-1.3518	0.183699	0.321907	-5.35047	-1.32945	CorticalHem
-0.116893	5.95909	-1.34847	0.183748	0.321907	-5.7021	-1.3293	CorticalHem
0.192842	4.41198	1.34826	0.183761	0.321907	-5.37292	1.32927	CorticalHem
0.10559	7.12881	1.35529	0.183761	0.321907	-5.83034	1.32926	CorticalHem
0.238732	3.68454	1.35519	0.184039	0.322342	-5.17063	1.32842	CorticalHem
-0.176429	5.45629	-1.35126	0.184083	0.322368	-5.56573	-1.32829	CorticalHem
0.107664	6.9901	1.35489	0.184393	0.322816	-5.81662	1.32735	CorticalHem
0.189057	4.61565	1.35055	0.184405	0.322816	-5.37143	1.32731	CorticalHem
0.239474	3.48492	1.35292	0.184428	0.322816	-5.11778	1.32724	CorticalHem
-0.145526	5.97045	-1.35025	0.184542	0.322925	-5.66679	-1.3269	CorticalHem
0.30577	3.45026	1.35384	0.18455	0.322925	-5.06979	1.32688	CorticalHem
0.112692	6.42223	1.35187	0.184703	0.323141	-5.75279	1.32641	CorticalHem
0.169545	5.35613	1.35167	0.184899	0.323432	-5.57466	1.32582	CorticalHem
0.224478	4.21917	1.34972	0.185028	0.323605	-5.2421	1.32543	CorticalHem
-0.162812	4.57966	-1.34822	0.185097	0.323673	-5.36039	-1.32522	CorticalHem
-0.159426	4.93858	-1.34757	0.185225	0.323846	-5.43844	-1.32484	CorticalHem
-0.0958095	7.2261	-1.34352	0.185402	0.324102	-5.87859	-1.32431	CorticalHem
-0.149437	5.05893	-1.34747	0.185509	0.324238	-5.49398	-1.32398	CorticalHem
0.275369	3.60376	1.34211	0.185733	0.324576	-5.12272	1.32331	CorticalHem
0.195907	4.3755	1.346	0.185969	0.324937	-5.29479	1.3226	CorticalHem
-0.101836	7.01667	-1.34121	0.186023	0.324979	-5.86219	-1.32244	CorticalHem
0.177611	4.89516	1.34559	0.186193	0.325224	-5.429	1.32193	CorticalHem
0.133525	5.28526	1.34858	0.186304	0.325356	-5.56044	1.32159	CorticalHem
0.198135	5.12019	1.34454	0.186329	0.325356	-5.49194	1.32152	CorticalHem
0.174018	5.96976	1.34649	0.186371	0.325377	-5.67615	1.32139	CorticalHem
-0.270712	3.53266	-1.33919	0.186674	0.325854	-5.16847	-1.32048	CorticalHem
0.223493	5.12366	1.34555	0.186802	0.326006	-5.47819	1.3201	CorticalHem
0.192646	4.70861	1.34237	0.186821	0.326006	-5.40999	1.32004	CorticalHem
-0.255777	4.38765	-1.34412	0.186996	0.326259	-5.29543	-1.31952	CorticalHem
-0.125018	5.33351	-1.34312	0.187222	0.326601	-5.60187	-1.31884	CorticalHem
-0.101843	6.1873	-1.34474	0.187505	0.327041	-5.70359	-1.318	CorticalHem
-0.140079	5.63237	-1.34334	0.187695	0.32732	-5.56111	-1.31743	CorticalHem
0.143724	5.84379	1.34364	0.18779	0.327433	-5.66397	1.31715	CorticalHem
-0.202808	4.51162	-1.33983	0.187915	0.327598	-5.32235	-1.31677	CorticalHem
-0.197137	4.25091	-1.33903	0.188208	0.328056	-5.33298	-1.3159	CorticalHem
0.121641	6.16364	1.34197	0.1884	0.328338	-5.69892	1.31533	CorticalHem
-0.120123	6.24156	-1.33283	0.188738	0.328875	-5.7448	-1.31432	CorticalHem
0.135678	5.76995	1.3356	0.188908	0.329119	-5.6429	1.31382	CorticalHem
-0.155327	7.24503	-1.34072	0.188955	0.329147	-5.85688	-1.31368	CorticalHem
0.242919	7.58645	1.33792	0.189079	0.329311	-5.88118	1.31331	CorticalHem
-0.272474	3.63419	-1.33452	0.189187	0.329446	-5.1064	-1.31299	CorticalHem
-0.114194	6.44947	-1.33846	0.189312	0.329611	-5.77125	-1.31262	CorticalHem
-0.233302	3.52126	-1.33349	0.189456	0.329809	-5.1154	-1.31219	CorticalHem
-0.111752	6.8187	-1.33709	0.189499	0.32983	-5.82277	-1.31206	CorticalHem
0.245423	3.45046	1.33458	0.189602	0.329902	-5.12521	1.31176	CorticalHem
-0.162802	4.7156	-1.3386	0.189629	0.329902	-5.41034	-1.31168	CorticalHem
0.126068	6.39312	1.33525	0.189632	0.329902	-5.76573	1.31167	CorticalHem
0.194642	3.74205	1.33279	0.189823	0.330134	-5.18827	1.3111	CorticalHem
0.16432	5.28623	1.3296	0.189826	0.330134	-5.56822	1.31109	CorticalHem
0.194193	4.36327	1.33421	0.189864	0.330147	-5.30618	1.31098	CorticalHem
-0.118162	7.00707	-1.33428	0.189895	0.330149	-5.86206	-1.31089	CorticalHem
-0.249939	3.85482	-1.33442	0.189956	0.330202	-5.191	-1.31071	CorticalHem
0.172004	4.51738	1.32917	0.190021	0.330258	-5.37241	1.31052	CorticalHem
-0.184148	4.89125	-1.33361	0.190073	0.330258	-5.44717	-1.31036	CorticalHem
0.210167	4.93216	1.33582	0.190088	0.330258	-5.36228	1.31032	CorticalHem
-0.238407	3.92192	-1.33157	0.190113	0.330258	-5.19638	-1.31025	CorticalHem
-0.152223	4.7795	-1.33397	0.19014	0.330258	-5.41998	-1.31016	CorticalHem
-0.169966	6.2372	-1.3347	0.190527	0.330878	-5.71841	-1.30902	CorticalHem
0.157323	5.54164	1.3332	0.190593	0.330939	-5.61056	1.30883	CorticalHem
0.245964	4.56955	1.33046	0.190832	0.3313	-5.39048	1.30812	CorticalHem
-0.299794	3.70375	-1.33179	0.190904	0.331337	-5.19562	-1.30791	CorticalHem
-0.117682	6.59947	-1.33211	0.190914	0.331337	-5.79752	-1.30788	CorticalHem
0.169411	8.48636	1.33641	0.191378	0.332089	-5.96767	1.30651	CorticalHem
-0.176515	4.81081	-1.32793	0.19143	0.332127	-5.43227	-1.30636	CorticalHem
0.209925	4.6278	1.32438	0.191506	0.332188	-5.43914	1.30614	CorticalHem
0.148788	5.38191	1.3279	0.191533	0.332188	-5.57394	1.30606	CorticalHem
0.2114	3.77754	1.32692	0.191558	0.332188	-5.21635	1.30598	CorticalHem
-0.0786116	7.9832	-1.33162	0.191599	0.332207	-5.95624	-1.30586	CorticalHem
0.282796	3.1312	1.32894	0.191677	0.332289	-4.97519	1.30563	CorticalHem
0.244962	3.73857	1.32881	0.191754	0.332369	-5.21331	1.30541	CorticalHem
0.188371	7.76372	1.33029	0.191809	0.332412	-5.9233	1.30525	CorticalHem
0.215127	4.03793	1.32337	0.19184	0.332412	-5.26579	1.30516	CorticalHem
0.186085	5.25029	1.32936	0.191892	0.332449	-5.50766	1.305	CorticalHem
-0.144656	6.30077	-1.32802	0.191968	0.332529	-5.78038	-1.30478	CorticalHem
-0.220204	4.07383	-1.32767	0.192092	0.332689	-5.27927	-1.30442	CorticalHem
0.282442	3.82996	1.32752	0.192288	0.332953	-5.21943	1.30384	CorticalHem
-0.184961	4.95191	-1.32196	0.192319	0.332953	-5.47565	-1.30375	CorticalHem
-0.190018	5.62079	-1.32824	0.192336	0.332953	-5.65506	-1.3037	CorticalHem
-0.134381	5.25293	-1.32814	0.192498	0.333181	-5.59874	-1.30322	CorticalHem
0.13313	5.76408	1.32586	0.192551	0.333218	-5.67722	1.30307	CorticalHem
0.213895	4.1216	1.32088	0.192663	0.33336	-5.31147	1.30274	CorticalHem
0.200865	4.23761	1.32011	0.192918	0.333747	-5.36	1.302	CorticalHem
0.129955	6.27524	1.32025	0.192958	0.333763	-5.76023	1.30188	CorticalHem
0.253095	3.6031	1.32374	0.193103	0.33389	-5.17983	1.30145	CorticalHem
0.106537	6.14588	1.32419	0.193139	0.33389	-5.74194	1.30135	CorticalHem
-0.272988	3.0533	-1.32678	0.193142	0.33389	-5.01535	-1.30134	CorticalHem
-0.158012	7.60733	-1.32644	0.193158	0.33389	-5.90726	-1.30129	CorticalHem
-0.169049	4.27579	-1.32471	0.193192	0.33389	-5.30883	-1.3012	CorticalHem
0.33188	4.27903	1.32463	0.193216	0.33389	-5.37473	1.30112	CorticalHem
-0.171113	5.97964	-1.32654	0.193262	0.333917	-5.65362	-1.30099	CorticalHem
-0.438725	3.75087	-1.32267	0.19332	0.333965	-5.19328	-1.30082	CorticalHem
0.154607	4.88612	1.32422	0.193606	0.334405	-5.48695	1.29998	CorticalHem
0.199993	4.01208	1.32455	0.193728	0.334524	-5.26371	1.29963	CorticalHem
-0.137199	7.43359	-1.32569	0.19374	0.334524	-5.91473	-1.29959	CorticalHem
-0.191568	4.47363	-1.32376	0.193841	0.334524	-5.34976	-1.2993	CorticalHem
-0.144199	5.20813	-1.31747	0.193856	0.334524	-5.57454	-1.29926	CorticalHem
-0.216794	4.74792	-1.3201	0.193874	0.334524	-5.46382	-1.29921	CorticalHem
-0.258302	3.67488	-1.32058	0.193896	0.334524	-5.16399	-1.29914	CorticalHem
0.102012	5.76248	1.32327	0.193908	0.334524	-5.65969	1.2991	CorticalHem
-0.130883	6.78752	-1.3228	0.193922	0.334524	-5.8523	-1.29907	CorticalHem
-0.142706	5.14862	-1.32268	0.193971	0.334557	-5.52641	-1.29892	CorticalHem
0.170811	5.01946	1.31984	0.194096	0.334718	-5.47974	1.29856	CorticalHem
-0.191483	4.27718	-1.32354	0.194137	0.334736	-5.31682	-1.29844	CorticalHem
-0.0883462	8.14828	-1.32213	0.194215	0.334817	-5.98162	-1.29821	CorticalHem
-0.124952	6.96426	-1.32322	0.194394	0.335034	-5.87944	-1.29769	CorticalHem
0.212902	3.50396	1.31564	0.194403	0.335034	-5.15766	1.29766	CorticalHem
0.143019	5.22591	1.32231	0.194515	0.335175	-5.53181	1.29734	CorticalHem
-0.187656	4.33076	-1.31864	0.194557	0.335195	-5.30719	-1.29721	CorticalHem
-0.145494	4.9699	-1.3151	0.194681	0.335302	-5.5435	-1.29685	CorticalHem
0.179301	4.20472	1.31842	0.19469	0.335302	-5.33336	1.29683	CorticalHem
0.16544	5.89379	1.31902	0.194712	0.335302	-5.69297	1.29676	CorticalHem
-0.208418	4.24846	-1.31764	0.194799	0.335387	-5.33009	-1.29651	CorticalHem
0.102813	7.3744	1.32023	0.194824	0.335387	-5.94114	1.29644	CorticalHem
-0.124877	6.29527	-1.32105	0.194935	0.335525	-5.7639	-1.29612	CorticalHem
-0.14274	4.53595	-1.32204	0.195003	0.335589	-5.48825	-1.29592	CorticalHem
-0.243454	4.78328	-1.32002	0.195138	0.335768	-5.34363	-1.29553	CorticalHem
-0.19854	5.23592	-1.31949	0.195507	0.336351	-5.50095	-1.29446	CorticalHem
-0.15443	7.90375	-1.31794	0.195855	0.336895	-5.94573	-1.29345	CorticalHem
-0.275049	3.58175	-1.31495	0.195955	0.337014	-5.10215	-1.29316	CorticalHem
-0.153547	5.67908	-1.31882	0.196048	0.337091	-5.66034	-1.29289	CorticalHem
-0.142948	5.90429	-1.311	0.196062	0.337091	-5.74021	-1.29285	CorticalHem
-0.323409	3.2915	-1.31545	0.196178	0.337238	-5.05843	-1.29252	CorticalHem
-0.0795592	9.57679	-1.31704	0.196323	0.337433	-6.05024	-1.2921	CorticalHem
0.141793	4.91759	1.31746	0.196504	0.33769	-5.48422	1.29158	CorticalHem
0.149046	5.94039	1.31604	0.196705	0.337982	-5.68291	1.291	CorticalHem
-0.108617	7.22855	-1.31496	0.1968	0.338092	-5.88048	-1.29072	CorticalHem
-0.34566	4.69844	-1.31463	0.197	0.338383	-5.28502	-1.29014	CorticalHem
0.213808	4.27434	1.31052	0.19705	0.338415	-5.33808	1.29	CorticalHem
0.0956978	6.52804	1.31249	0.197248	0.338702	-5.79795	1.28943	CorticalHem
0.240767	4.97108	1.31097	0.197298	0.338734	-5.48139	1.28929	CorticalHem
0.234964	3.78377	1.31028	0.197371	0.338805	-5.18775	1.28908	CorticalHem
0.171944	3.81889	1.31126	0.197545	0.33899	-5.23575	1.28858	CorticalHem
0.165294	4.62145	1.31259	0.197579	0.33899	-5.43598	1.28848	CorticalHem
-0.143893	5.42851	-1.30893	0.1976	0.33899	-5.62149	-1.28842	CorticalHem
0.167765	4.89762	1.30636	0.197604	0.33899	-5.49783	1.28841	CorticalHem
-0.150338	4.51178	-1.31032	0.197656	0.339027	-5.38951	-1.28826	CorticalHem
-0.114409	6.61237	-1.30559	0.197776	0.339179	-5.84703	-1.28791	CorticalHem
0.103547	6.0891	1.30967	0.198118	0.33969	-5.77764	1.28693	CorticalHem
-0.511249	2.49969	-1.30869	0.198137	0.33969	-4.74684	-1.28688	CorticalHem
0.200004	4.04586	1.31143	0.198271	0.339866	-5.28944	1.28649	CorticalHem
0.451401	4.05294	1.30426	0.198337	0.339927	-5.28972	1.2863	CorticalHem
0.238699	3.61285	1.30694	0.198458	0.34008	-5.18108	1.28596	CorticalHem
0.213171	4.24933	1.30347	0.198532	0.34008	-5.39774	1.28575	CorticalHem
0.12538	6.31087	1.30727	0.198543	0.34008	-5.77272	1.28571	CorticalHem
0.202508	6.65228	1.31131	0.198552	0.34008	-5.83716	1.28569	CorticalHem
-0.164931	4.55781	-1.30314	0.198604	0.34008	-5.43804	-1.28554	CorticalHem
-0.169705	3.84434	-1.3031	0.198615	0.34008	-5.22833	-1.28551	CorticalHem
0.212244	4.23564	1.30482	0.198858	0.340443	-5.35035	1.28481	CorticalHem
-0.088655	8.07835	-1.30727	0.198931	0.340513	-5.99951	-1.2846	CorticalHem
0.201575	4.0361	1.3065	0.19904	0.340646	-5.2631	1.28429	CorticalHem
0.202366	4.0059	1.30588	0.199357	0.341088	-5.24629	1.28339	CorticalHem
0.127286	5.73188	1.30123	0.199361	0.341088	-5.68025	1.28337	CorticalHem
-0.161338	4.99223	-1.30559	0.199527	0.34128	-5.54077	-1.2829	CorticalHem
0.322945	4.21583	1.30564	0.199536	0.34128	-5.34903	1.28288	CorticalHem
0.314788	3.37436	1.3	0.199675	0.341464	-5.15251	1.28248	CorticalHem
-0.201953	4.06796	-1.30116	0.199778	0.341586	-5.32111	-1.28219	CorticalHem
-0.156842	5.04595	-1.29918	0.199988	0.341892	-5.5821	-1.28159	CorticalHem
-0.103759	7.28621	-1.30667	0.200223	0.342225	-5.91161	-1.28092	CorticalHem
-0.142283	5.18981	-1.30336	0.200246	0.342225	-5.55001	-1.28085	CorticalHem
0.121087	5.37311	1.3036	0.200372	0.342386	-5.61571	1.28049	CorticalHem
0.161092	5.1384	1.30388	0.200592	0.342708	-5.53861	1.27987	CorticalHem
0.147189	5.77628	1.29704	0.200767	0.342954	-5.69734	1.27937	CorticalHem
-0.149842	5.04782	-1.30144	0.20099	0.34328	-5.55575	-1.27874	CorticalHem
0.224752	3.48799	1.29932	0.201294	0.343746	-5.15507	1.27787	CorticalHem
0.146746	5.88942	1.3007	0.201621	0.344227	-5.72559	1.27695	CorticalHem
-0.167924	5.19331	-1.29933	0.201639	0.344227	-5.59243	-1.27689	CorticalHem
0.153671	6.77862	1.29716	0.202156	0.345054	-5.8366	1.27543	CorticalHem
-0.230004	3.29211	-1.29858	0.202328	0.345293	-5.11743	-1.27495	CorticalHem
0.111944	5.60199	1.29386	0.202778	0.346007	-5.66976	1.27368	CorticalHem
-0.192019	4.10322	-1.29504	0.202852	0.346078	-5.30351	-1.27347	CorticalHem
0.156843	5.35262	1.29032	0.202981	0.346198	-5.66988	1.2731	CorticalHem
-0.246079	4.3929	-1.29382	0.20307	0.346198	-5.33324	-1.27285	CorticalHem
-0.342686	5.01308	-1.29578	0.203074	0.346198	-5.53477	-1.27284	CorticalHem
0.130966	5.90088	1.29286	0.203087	0.346198	-5.73769	1.27281	CorticalHem
0.192161	3.73976	1.29638	0.203099	0.346198	-5.24396	1.27277	CorticalHem
0.150043	5.57385	1.29569	0.203135	0.346198	-5.66658	1.27267	CorticalHem
0.221849	5.86882	1.2961	0.203145	0.346198	-5.6583	1.27264	CorticalHem
-0.144528	5.59545	-1.29645	0.203247	0.346317	-5.6679	-1.27236	CorticalHem
0.175319	4.39871	1.2924	0.203343	0.346426	-5.38036	1.27209	CorticalHem
0.102718	7.94011	1.29423	0.203622	0.346847	-5.98964	1.2713	CorticalHem
0.142018	6.16995	1.28837	0.203654	0.346848	-5.77886	1.27121	CorticalHem
0.100317	7.42464	1.29475	0.203868	0.347157	-5.9239	1.27061	CorticalHem
0.122646	6.52666	1.29301	0.204142	0.347571	-5.8501	1.26984	CorticalHem
0.381431	4.29503	1.29208	0.204194	0.347603	-5.31075	1.26969	CorticalHem
-0.153518	5.80053	-1.29169	0.204343	0.347802	-5.67862	-1.26928	CorticalHem
-0.111131	6.29606	-1.29049	0.204492	0.347959	-5.79725	-1.26886	CorticalHem
0.25301	5.91564	1.29097	0.204499	0.347959	-5.73346	1.26884	CorticalHem
0.232082	3.50039	1.28884	0.204612	0.348096	-5.18616	1.26852	CorticalHem
0.152009	6.54201	1.29277	0.204646	0.348101	-5.7985	1.26842	CorticalHem
0.153796	5.92689	1.2902	0.204947	0.348496	-5.74818	1.26758	CorticalHem
0.107735	6.13942	1.2909	0.204978	0.348496	-5.77624	1.2675	CorticalHem
0.157927	4.53843	1.28803	0.205004	0.348496	-5.43296	1.26742	CorticalHem
0.134807	5.99248	1.28875	0.205007	0.348496	-5.77529	1.26742	CorticalHem
0.292864	3.07595	1.28653	0.20508	0.348565	-5.05484	1.26721	CorticalHem
0.242431	3.62823	1.28615	0.205186	0.34869	-5.20721	1.26691	CorticalHem
0.140515	5.53482	1.29018	0.205373	0.348903	-5.64875	1.26639	CorticalHem
-0.161766	4.66067	-1.28679	0.205375	0.348903	-5.4888	-1.26639	CorticalHem
0.13995	5.54243	1.28758	0.205458	0.348989	-5.64947	1.26615	CorticalHem
0.178682	4.52015	1.28915	0.205644	0.34925	-5.3861	1.26563	CorticalHem
-0.145192	5.45386	-1.28499	0.205936	0.349691	-5.63869	-1.26482	CorticalHem
-0.197254	4.00225	-1.28374	0.206187	0.350044	-5.30265	-1.26412	CorticalHem
-0.121002	6.32868	-1.28638	0.206208	0.350044	-5.8118	-1.26406	CorticalHem
0.174253	3.82556	1.28542	0.206321	0.350181	-5.26756	1.26375	CorticalHem
-0.254441	4.38705	-1.28258	0.206531	0.350483	-5.37788	-1.26316	CorticalHem
0.338814	3.49159	1.28596	0.206612	0.350566	-5.10346	1.26294	CorticalHem
0.116621	5.79372	1.2851	0.206759	0.35076	-5.71912	1.26253	CorticalHem
-0.210923	4.08214	-1.28362	0.20686	0.350876	-5.32282	-1.26225	CorticalHem
-0.192862	5.206	-1.28563	0.206938	0.350953	-5.62328	-1.26203	CorticalHem
0.165295	4.9329	1.28308	0.207042	0.351075	-5.52681	1.26174	CorticalHem
0.176215	4.81355	1.28131	0.207184	0.351218	-5.50317	1.26135	CorticalHem
-0.101499	7.22108	-1.28341	0.207249	0.351218	-5.93534	-1.26117	CorticalHem
-0.242978	4.32866	-1.28102	0.207262	0.351218	-5.36315	-1.26113	CorticalHem
0.128801	5.39535	1.27792	0.207286	0.351218	-5.66715	1.26106	CorticalHem
-0.179249	4.24815	-1.2834	0.207288	0.351218	-5.39465	-1.26106	CorticalHem
-0.184401	5.07087	-1.28077	0.207387	0.351332	-5.50472	-1.26078	CorticalHem
-0.0760255	7.98318	-1.28384	0.207557	0.351565	-6.0088	-1.26031	CorticalHem
0.190404	6.13644	1.28296	0.207619	0.351614	-5.78247	1.26014	CorticalHem
-0.200883	4.28624	-1.27689	0.207697	0.351642	-5.40518	-1.25992	CorticalHem
-0.0975121	7.36729	-1.28541	0.207721	0.351642	-5.96717	-1.25986	CorticalHem
-0.132711	5.24143	-1.28013	0.207732	0.351642	-5.64691	-1.25983	CorticalHem
-0.165885	4.43007	-1.28247	0.207912	0.351891	-5.39825	-1.25933	CorticalHem
-0.280931	3.28259	-1.27833	0.20835	0.352577	-5.09429	-1.25812	CorticalHem
0.140601	4.59613	1.27979	0.208439	0.352673	-5.49893	1.25787	CorticalHem
0.281673	4.52511	1.27823	0.208664	0.352998	-5.51822	1.25725	CorticalHem
-0.133002	7.28856	-1.27984	0.208742	0.353075	-5.92503	-1.25703	CorticalHem
0.175532	4.6145	1.27803	0.208893	0.353275	-5.45012	1.25662	CorticalHem
0.189352	4.5207	1.27625	0.209067	0.353515	-5.44425	1.25614	CorticalHem
0.133974	6.70522	1.28117	0.209172	0.353638	-5.87128	1.25585	CorticalHem
0.172953	4.59715	1.27528	0.209216	0.353657	-5.47217	1.25572	CorticalHem
-0.127191	8.54834	-1.27733	0.209308	0.353735	-6.07001	-1.25547	CorticalHem
-0.170501	5.25935	-1.27575	0.209349	0.353735	-5.60421	-1.25536	CorticalHem
0.226925	3.79075	1.27201	0.20936	0.353735	-5.26598	1.25533	CorticalHem
-0.192885	4.38393	-1.27179	0.20951	0.353921	-5.40981	-1.25491	CorticalHem
0.195403	4.78058	1.27645	0.209536	0.353921	-5.50157	1.25484	CorticalHem
0.130229	5.80373	1.27539	0.209568	0.353921	-5.75035	1.25475	CorticalHem
0.107918	5.2699	1.27659	0.209638	0.353985	-5.63768	1.25456	CorticalHem
-0.121366	4.86224	-1.27707	0.209796	0.354197	-5.52962	-1.25413	CorticalHem
-0.156904	4.54558	-1.27761	0.209854	0.354208	-5.46567	-1.25397	CorticalHem
-0.116758	6.51423	-1.27407	0.209868	0.354208	-5.8528	-1.25393	CorticalHem
-0.0862695	7.18433	-1.2755	0.209923	0.354245	-5.94198	-1.25378	CorticalHem
-0.149936	4.98838	-1.2738	0.209984	0.354294	-5.56596	-1.25361	CorticalHem
0.143304	5.26018	1.27018	0.210116	0.354461	-5.64649	1.25325	CorticalHem
-0.145707	5.35846	-1.26894	0.210443	0.354908	-5.69461	-1.25235	CorticalHem
0.139298	5.7236	1.27615	0.210446	0.354908	-5.67376	1.25234	CorticalHem
0.289557	3.43949	1.27156	0.210559	0.355042	-5.18558	1.25203	CorticalHem
0.218826	4.41164	1.27505	0.210609	0.355071	-5.46747	1.25189	CorticalHem
0.191143	3.59187	1.27456	0.210932	0.355545	-5.18744	1.25101	CorticalHem
0.154863	4.50355	1.26749	0.210955	0.355545	-5.47357	1.25094	CorticalHem
0.172036	5.12418	1.26715	0.211079	0.355697	-5.57233	1.25061	CorticalHem
-0.189752	4.56623	-1.27615	0.211164	0.355786	-5.5116	-1.25037	CorticalHem
0.101237	7.20378	1.27284	0.211277	0.355922	-5.95087	1.25006	CorticalHem
0.187118	3.84325	1.27026	0.211337	0.355968	-5.29121	1.2499	CorticalHem
-0.0961206	7.98801	-1.27114	0.211625	0.356397	-6.03809	-1.24911	CorticalHem
-0.131272	5.66109	-1.26926	0.211819	0.356669	-5.70906	-1.24858	CorticalHem
-0.119954	5.82277	-1.26945	0.212205	0.357263	-5.7447	-1.24752	CorticalHem
0.141073	6.28289	1.2681	0.212287	0.357345	-5.84736	1.2473	CorticalHem
0.104199	5.86039	1.26332	0.212541	0.357681	-5.7629	1.24661	CorticalHem
-0.195287	4.53405	-1.26578	0.212552	0.357681	-5.42553	-1.24658	CorticalHem
-0.23393	4.67973	-1.26852	0.21262	0.357683	-5.4448	-1.24639	CorticalHem
-0.141069	9.87785	-1.26908	0.212652	0.357683	-6.14326	-1.24631	CorticalHem
0.257894	3.323	1.26272	0.212653	0.357683	-5.20385	1.2463	CorticalHem
-0.176651	3.9168	-1.26707	0.212868	0.357991	-5.30727	-1.24572	CorticalHem
-0.2088	3.934	-1.26381	0.212967	0.358102	-5.32425	-1.24545	CorticalHem
0.24792	3.99241	1.26321	0.213402	0.358777	-5.30225	1.24426	CorticalHem
-0.16155	4.49733	-1.26262	0.213701	0.359225	-5.48081	-1.24345	CorticalHem
-0.192943	5.36197	-1.26553	0.213812	0.359355	-5.63873	-1.24315	CorticalHem
0.305285	3.85888	1.26364	0.214012	0.359552	-5.21864	1.24261	CorticalHem
-0.15864	4.82447	-1.25909	0.214013	0.359552	-5.55664	-1.24261	CorticalHem
0.188879	4.30452	1.26489	0.214028	0.359552	-5.36089	1.24256	CorticalHem
0.129275	4.80477	1.26322	0.21436	0.360004	-5.53207	1.24167	CorticalHem
-0.212309	4.27268	-1.25793	0.214364	0.360004	-5.39545	-1.24166	CorticalHem
0.173691	4.28592	1.26067	0.214416	0.360035	-5.41313	1.24151	CorticalHem
0.247419	3.89444	1.25766	0.214488	0.360102	-5.29267	1.24132	CorticalHem
-0.143894	5.98553	-1.26433	0.214552	0.360153	-5.75901	-1.24115	CorticalHem
0.128208	5.21411	1.26508	0.214631	0.360229	-5.63977	1.24093	CorticalHem
0.218548	4.02768	1.2642	0.214782	0.360428	-5.40474	1.24052	CorticalHem
-0.218516	3.85272	-1.26147	0.214879	0.360535	-5.32862	-1.24026	CorticalHem
-0.144159	6.03894	-1.26018	0.214913	0.360535	-5.78462	-1.24017	CorticalHem
0.14384	4.66791	1.26081	0.215159	0.360892	-5.49568	1.2395	CorticalHem
0.152326	4.71299	1.25558	0.215209	0.36092	-5.53128	1.23937	CorticalHem
-0.190729	5.14039	-1.26266	0.215262	0.360954	-5.57748	-1.23922	CorticalHem
-0.161671	4.56632	-1.2598	0.215354	0.361052	-5.44897	-1.23898	CorticalHem
0.176085	4.61783	1.25772	0.215756	0.361671	-5.46419	1.23789	CorticalHem
-0.1643	4.33314	-1.25853	0.21583	0.361738	-5.43034	-1.23769	CorticalHem
-0.201081	4.23711	-1.2565	0.216122	0.362171	-5.36703	-1.23691	CorticalHem
-0.200869	4.08543	-1.25271	0.216334	0.362471	-5.31025	-1.23634	CorticalHem
-0.142489	6.13583	-1.25846	0.216405	0.362535	-5.76673	-1.23614	CorticalHem
-0.0959677	6.56791	-1.25815	0.216479	0.362602	-5.8721	-1.23595	CorticalHem
0.116937	6.17465	1.25506	0.217205	0.363762	-5.83416	1.23399	CorticalHem
0.195	4.22371	1.25294	0.21773	0.364585	-5.37468	1.23259	CorticalHem
0.155342	4.33609	1.25221	0.217998	0.364931	-5.41776	1.23187	CorticalHem
0.187523	4.30095	1.2499	0.218004	0.364931	-5.43265	1.23185	CorticalHem
-0.081729	7.4153	-1.24788	0.218097	0.365031	-6.00888	-1.2316	CorticalHem
-0.141204	4.91076	-1.25073	0.218187	0.365099	-5.56361	-1.23136	CorticalHem
-0.280277	4.05924	-1.25146	0.218205	0.365099	-5.30396	-1.23132	CorticalHem
-0.123806	5.40788	-1.25251	0.218298	0.365198	-5.67909	-1.23107	CorticalHem
-0.0778054	8.92729	-1.25178	0.21842	0.365347	-6.12105	-1.23074	CorticalHem
-0.191164	4.47672	-1.24985	0.218489	0.365406	-5.41207	-1.23055	CorticalHem
0.150268	6.67727	1.25043	0.218541	0.365436	-5.91189	1.23042	CorticalHem
0.267224	3.97587	1.25002	0.218726	0.365638	-5.31189	1.22992	CorticalHem
-0.0941322	7.12603	-1.25273	0.218729	0.365638	-5.9766	-1.22991	CorticalHem
-0.159705	4.17224	-1.24896	0.218792	0.365687	-5.35942	-1.22975	CorticalHem
-0.195163	4.20507	-1.24725	0.21913	0.366196	-5.37813	-1.22884	CorticalHem
0.135116	5.20324	1.24686	0.219205	0.366265	-5.62783	1.22864	CorticalHem
-0.24214	3.50893	-1.24777	0.219321	0.366402	-5.19764	-1.22833	CorticalHem
-0.144101	4.98651	-1.24335	0.219759	0.367077	-5.6061	-1.22717	CorticalHem
0.128251	5.70042	1.24259	0.21992	0.367289	-5.74038	1.22674	CorticalHem
0.080308	8.57432	1.24713	0.220216	0.367728	-6.10731	1.22595	CorticalHem
0.295241	3.58349	1.24505	0.22034	0.367877	-5.22	1.22563	CorticalHem
0.0979997	6.79615	1.24777	0.220452	0.368007	-5.9132	1.22533	CorticalHem
-0.118881	5.65193	-1.24638	0.220571	0.368111	-5.73873	-1.22501	CorticalHem
-0.180577	4.18675	-1.24468	0.220582	0.368111	-5.36563	-1.22498	CorticalHem
-0.114062	6.1338	-1.25312	0.220692	0.368239	-5.84327	-1.22469	CorticalHem
-0.123803	6.03961	-1.24429	0.220749	0.368277	-5.8127	-1.22454	CorticalHem
-0.108499	7.78301	-1.24519	0.221014	0.368662	-6.04363	-1.22384	CorticalHem
-0.0975503	8.73933	-1.24601	0.221096	0.368742	-6.1247	-1.22362	CorticalHem
0.242259	4.41055	1.24247	0.221463	0.369287	-5.45728	1.22265	CorticalHem
-0.169382	5.30998	-1.24258	0.22149	0.369287	-5.65702	-1.22257	CorticalHem
-0.117937	6.47267	-1.24357	0.221784	0.369719	-5.85962	-1.2218	CorticalHem
-0.105563	6.35448	-1.24229	0.221843	0.369762	-5.87367	-1.22164	CorticalHem
-0.161064	4.2347	-1.24371	0.22192	0.369813	-5.38045	-1.22144	CorticalHem
-0.185315	3.80705	-1.23982	0.221942	0.369813	-5.28282	-1.22138	CorticalHem
0.0936141	6.93972	1.24442	0.221998	0.36985	-5.94347	1.22123	CorticalHem
-0.135879	5.16819	-1.24133	0.222039	0.36986	-5.6039	-1.22112	CorticalHem
-0.0947222	6.25858	-1.24208	0.222171	0.370023	-5.82838	-1.22078	CorticalHem
0.141425	4.96352	1.24094	0.222327	0.370227	-5.58221	1.22036	CorticalHem
0.158766	4.71681	1.23935	0.222397	0.370266	-5.55644	1.22018	CorticalHem
-0.113753	6.04384	-1.24162	0.222433	0.370266	-5.78595	-1.22008	CorticalHem
-0.253004	5.36016	-1.24044	0.222455	0.370266	-5.65583	-1.22003	CorticalHem
-0.161259	4.26909	-1.23956	0.222487	0.370266	-5.39814	-1.21994	CorticalHem
-0.125473	5.2804	-1.23923	0.222645	0.370452	-5.66244	-1.21953	CorticalHem
-0.132985	5.31887	-1.23869	0.2227	0.370452	-5.66922	-1.21938	CorticalHem
-0.235793	3.56924	-1.23519	0.222701	0.370452	-5.16297	-1.21938	CorticalHem
-0.124618	5.27738	-1.23906	0.222741	0.370461	-5.65956	-1.21927	CorticalHem
0.168754	4.26779	1.23942	0.22281	0.370519	-5.42317	1.21909	CorticalHem
-0.132546	4.94512	-1.24024	0.222877	0.370575	-5.57195	-1.21891	CorticalHem
-0.124372	5.52182	-1.23406	0.223166	0.370997	-5.73523	-1.21815	CorticalHem
-0.131232	5.83789	-1.23678	0.22325	0.371081	-5.80004	-1.21793	CorticalHem
-0.266043	3.9486	-1.2367	0.223323	0.371145	-5.21361	-1.21774	CorticalHem
-0.150824	5.13808	-1.23673	0.223532	0.371435	-5.60099	-1.21719	CorticalHem
-0.219032	4.00352	-1.23474	0.223836	0.371883	-5.35775	-1.21639	CorticalHem
-0.19456	3.75094	-1.23563	0.223923	0.371972	-5.29128	-1.21616	CorticalHem
0.187762	3.94563	1.23487	0.223981	0.372011	-5.40013	1.21601	CorticalHem
-0.15445	4.47523	-1.23451	0.224225	0.372359	-5.47363	-1.21537	CorticalHem
0.111306	6.23702	1.23471	0.224307	0.372438	-5.86026	1.21516	CorticalHem
0.20143	3.88344	1.2357	0.224352	0.372456	-5.26391	1.21504	CorticalHem
-0.181805	3.5635	-1.23667	0.224414	0.372495	-5.46559	-1.21487	CorticalHem
0.136853	5.10082	1.23337	0.224444	0.372495	-5.62331	1.2148	CorticalHem
-0.19692	4.38195	-1.23431	0.224483	0.372503	-5.42154	-1.21469	CorticalHem
0.159045	4.74958	1.23332	0.224586	0.372616	-5.56144	1.21442	CorticalHem
0.11449	5.42638	1.23439	0.224639	0.372647	-5.70869	1.21429	CorticalHem
0.15956	4.54147	1.23329	0.224775	0.372815	-5.48135	1.21393	CorticalHem
-0.155303	6.24422	-1.23387	0.224882	0.372911	-5.81936	-1.21365	CorticalHem
0.241457	3.53628	1.22903	0.224915	0.372911	-5.23986	1.21356	CorticalHem
0.187239	3.83082	1.2317	0.224957	0.372911	-5.3566	1.21345	CorticalHem
0.127519	6.44385	1.23391	0.22497	0.372911	-5.88512	1.21342	CorticalHem
0.157039	4.06066	1.23116	0.225066	0.373013	-5.38902	1.21317	CorticalHem
-0.194858	4.14897	-1.2333	0.225327	0.373389	-5.36799	-1.21248	CorticalHem
-0.0983085	5.77714	-1.23223	0.225448	0.373533	-5.7699	-1.21217	CorticalHem
0.118092	7.04421	1.2332	0.225531	0.373613	-5.96624	1.21195	CorticalHem
0.119636	6.31078	1.2324	0.225757	0.373931	-5.87365	1.21136	CorticalHem
0.209892	3.95531	1.23001	0.225836	0.374004	-5.35949	1.21115	CorticalHem
0.246266	3.95586	1.22878	0.225927	0.374098	-5.38308	1.21092	CorticalHem
0.0906294	12.2594	1.23151	0.226093	0.374316	-6.22865	1.21048	CorticalHem
-0.166164	4.25136	-1.23162	0.226371	0.374719	-5.44135	-1.20976	CorticalHem
0.153033	5.18583	1.2248	0.226493	0.374864	-5.68318	1.20944	CorticalHem
-0.22431	3.459	-1.23043	0.226568	0.374931	-5.24591	-1.20925	CorticalHem
0.194264	4.98975	1.22788	0.226608	0.37494	-5.62481	1.20914	CorticalHem
0.142173	4.81334	1.2217	0.227686	0.376666	-5.57952	1.20634	CorticalHem
0.172906	4.18791	1.22093	0.227941	0.37703	-5.41872	1.20568	CorticalHem
-0.191472	4.05787	-1.22566	0.227995	0.377048	-5.42263	-1.20554	CorticalHem
-0.199523	3.95232	-1.22548	0.228048	0.377048	-5.37173	-1.2054	CorticalHem
-0.0823491	7.7382	-1.22705	0.228056	0.377048	-6.07505	-1.20538	CorticalHem
-0.149377	4.73725	-1.2201	0.228332	0.377447	-5.57696	-1.20467	CorticalHem
0.167636	4.21912	1.22276	0.228583	0.377757	-5.4294	1.20402	CorticalHem
-0.0954286	6.30664	-1.2195	0.228589	0.377757	-5.88714	-1.204	CorticalHem
-0.16323	3.91724	-1.22187	0.228627	0.377763	-5.36595	-1.2039	CorticalHem
-0.24583	3.21568	-1.22249	0.228824	0.377989	-5.20893	-1.20339	CorticalHem
0.121818	5.47252	1.21849	0.228858	0.377989	-5.74318	1.20331	CorticalHem
-0.151228	4.67865	-1.22275	0.228908	0.377989	-5.55784	-1.20318	CorticalHem
-0.130614	5.94298	-1.21858	0.228938	0.377989	-5.83722	-1.2031	CorticalHem
-0.134982	4.98138	-1.22427	0.228938	0.377989	-5.63144	-1.2031	CorticalHem
0.205494	3.99878	1.22424	0.229164	0.378304	-5.42423	1.20251	CorticalHem
0.218558	3.94793	1.21715	0.229362	0.378573	-5.34533	1.202	CorticalHem
0.224106	5.03236	1.22232	0.229469	0.378691	-5.61438	1.20173	CorticalHem
-0.192249	3.96005	-1.21817	0.2298	0.37918	-5.36707	-1.20088	CorticalHem
-0.119326	5.73865	-1.21899	0.230172	0.379681	-5.80205	-1.19992	CorticalHem
-0.118058	5.79401	-1.21877	0.230173	0.379681	-5.81784	-1.19991	CorticalHem
0.24076	3.58105	1.21767	0.230301	0.379833	-5.27774	1.19958	CorticalHem
-0.214834	3.95539	-1.21913	0.230692	0.380388	-5.31337	-1.19858	CorticalHem
0.186213	4.06151	1.21929	0.230707	0.380388	-5.37041	1.19854	CorticalHem
0.24189	3.71943	1.21555	0.230862	0.380585	-5.24032	1.19814	CorticalHem
0.239462	3.90267	1.21669	0.231038	0.380818	-5.30777	1.19769	CorticalHem
-0.133871	5.6288	-1.21761	0.23119	0.381011	-5.7572	-1.1973	CorticalHem
0.187557	6.6123	1.21719	0.231321	0.381123	-5.92389	1.19696	CorticalHem
-0.285389	3.11261	-1.21724	0.231328	0.381123	-5.25098	-1.19694	CorticalHem
0.141686	6.24744	1.21858	0.231441	0.381251	-5.87669	1.19665	CorticalHem
0.149288	4.61623	1.21372	0.231557	0.38137	-5.52898	1.19636	CorticalHem
-0.120109	5.65487	-1.21412	0.231584	0.38137	-5.78986	-1.19629	CorticalHem
0.152484	4.42055	1.21459	0.231679	0.381469	-5.5253	1.19604	CorticalHem
0.104597	6.43437	1.21107	0.231767	0.381556	-5.93074	1.19582	CorticalHem
-0.259219	8.01849	-1.21671	0.231864	0.381658	-6.09473	-1.19557	CorticalHem
0.150164	5.62849	1.2157	0.232127	0.382033	-5.77199	1.1949	CorticalHem
-0.213196	3.51137	-1.2146	0.232264	0.3822	-5.21799	-1.19455	CorticalHem
-0.123398	5.10814	-1.213	0.232383	0.382338	-5.63012	-1.19424	CorticalHem
-0.234653	3.545	-1.21173	0.232463	0.382411	-5.28592	-1.19404	CorticalHem
0.20131	4.32808	1.21191	0.232539	0.382479	-5.47962	1.19384	CorticalHem
0.345465	3.95885	1.21273	0.232587	0.3825	-5.39133	1.19372	CorticalHem
0.133048	4.88689	1.20862	0.232633	0.382518	-5.64584	1.1936	CorticalHem
0.121004	5.1168	1.21076	0.232954	0.382987	-5.66538	1.19278	CorticalHem
-0.111753	6.25232	-1.21161	0.233264	0.383427	-5.89157	-1.19199	CorticalHem
-0.174201	4.50683	-1.20813	0.233317	0.383427	-5.50448	-1.19186	CorticalHem
-0.318571	3.91985	-1.21397	0.233328	0.383427	-5.42109	-1.19183	CorticalHem
-0.187874	3.68683	-1.20869	0.233834	0.384202	-5.29843	-1.19054	CorticalHem
0.136729	5.65658	1.20897	0.233934	0.384282	-5.80853	1.19029	CorticalHem
-0.192406	4.26645	-1.20808	0.233954	0.384282	-5.45357	-1.19024	CorticalHem
-0.113429	7.04795	-1.20924	0.23445	0.385039	-6.01273	-1.18897	CorticalHem
-0.146584	4.44004	-1.20649	0.23455	0.385145	-5.50364	-1.18872	CorticalHem
0.226129	3.46716	1.20328	0.234641	0.385199	-5.2377	1.18849	CorticalHem
-0.149842	4.79758	-1.20348	0.234654	0.385199	-5.62421	-1.18846	CorticalHem
-0.177543	3.93354	-1.20606	0.234696	0.385209	-5.38637	-1.18835	CorticalHem
-0.124994	5.29364	-1.20605	0.23544	0.386372	-5.71396	-1.18646	CorticalHem
-0.114	5.459	-1.20105	0.235492	0.386377	-5.7815	-1.18633	CorticalHem
-0.135674	5.19966	-1.20583	0.235514	0.386377	-5.66345	-1.18627	CorticalHem
-0.196881	3.66725	-1.20325	0.235585	0.386435	-5.28248	-1.18609	CorticalHem
-0.175539	3.81983	-1.20356	0.235668	0.386512	-5.44191	-1.18588	CorticalHem
0.135729	5.2238	1.20549	0.235712	0.386526	-5.68085	1.18577	CorticalHem
-0.207471	4.01196	-1.20038	0.235751	0.386531	-5.35731	-1.18568	CorticalHem
0.157093	4.80315	1.20011	0.235855	0.386645	-5.61081	1.18541	CorticalHem
-0.191976	3.52306	-1.20483	0.235904	0.386664	-5.2976	-1.18529	CorticalHem
0.186616	4.26882	1.20596	0.235939	0.386664	-5.45877	1.1852	CorticalHem
0.229204	3.3472	1.19991	0.235999	0.386685	-5.19994	1.18505	CorticalHem
0.172523	5.09267	1.204	0.236023	0.386685	-5.6563	1.18499	CorticalHem
-0.145633	4.55501	-1.19957	0.236067	0.386699	-5.5692	-1.18488	CorticalHem
0.143873	5.40169	1.20094	0.236243	0.38693	-5.73442	1.18443	CorticalHem
0.122929	5.15131	1.19854	0.236459	0.387184	-5.68625	1.18388	CorticalHem
0.194608	4.09009	1.19866	0.23647	0.387184	-5.43435	1.18386	CorticalHem
0.184556	4.41189	1.19815	0.236683	0.387474	-5.51865	1.18332	CorticalHem
0.162427	5.34194	1.2017	0.236742	0.387513	-5.70396	1.18317	CorticalHem
0.17248	4.40677	1.20148	0.236835	0.387572	-5.49132	1.18294	CorticalHem
0.170002	3.92642	1.19954	0.23685	0.387572	-5.41068	1.1829	CorticalHem
0.283134	4.91645	1.19736	0.237028	0.387806	-5.61421	1.18245	CorticalHem
-0.178354	4.37594	-1.19912	0.237531	0.388525	-5.49057	-1.18118	CorticalHem
0.231395	3.54414	1.19992	0.237539	0.388525	-5.24939	1.18116	CorticalHem
0.104657	5.81821	1.20047	0.237587	0.388544	-5.81581	1.18104	CorticalHem
0.21844	6.5642	1.20036	0.237717	0.388699	-5.95138	1.18071	CorticalHem
0.276663	3.45888	1.19741	0.237836	0.388834	-5.25031	1.18041	CorticalHem
-0.217896	3.40823	-1.19732	0.23788	0.388847	-5.20187	-1.1803	CorticalHem
0.27356	3.90441	1.19964	0.237983	0.388937	-5.40392	1.18004	CorticalHem
0.131252	5.04393	1.19805	0.238044	0.388937	-5.66894	1.17989	CorticalHem
-0.106433	5.63968	-1.2005	0.2381	0.388937	-5.798	-1.17975	CorticalHem
-0.174308	5.88673	-1.19988	0.238127	0.388937	-5.80542	-1.17968	CorticalHem
-0.104895	6.29302	-1.19708	0.238138	0.388937	-5.9128	-1.17965	CorticalHem
-0.145839	4.40269	-1.19799	0.238149	0.388937	-5.49245	-1.17962	CorticalHem
0.20998	3.86398	1.19888	0.238309	0.389101	-5.33868	1.17922	CorticalHem
-0.162258	4.14331	-1.19632	0.238321	0.389101	-5.45421	-1.17919	CorticalHem
0.204474	3.6346	1.19352	0.238401	0.389171	-5.33578	1.17899	CorticalHem
-0.261303	3.69947	-1.19834	0.238636	0.389474	-5.24118	-1.1784	CorticalHem
0.131472	5.28856	1.19784	0.238672	0.389474	-5.72354	1.17831	CorticalHem
0.15429	4.8134	1.19617	0.238694	0.389474	-5.58687	1.17826	CorticalHem
0.169684	3.92577	1.19743	0.238785	0.389564	-5.39891	1.17803	CorticalHem
-0.120038	5.34512	-1.1984	0.23893	0.389719	-5.72467	-1.17767	CorticalHem
0.228922	4.59874	1.19626	0.238952	0.389719	-5.57795	1.17761	CorticalHem
0.143957	4.68357	1.1949	0.239105	0.389911	-5.58688	1.17723	CorticalHem
0.202069	3.68966	1.19634	0.239217	0.390035	-5.35554	1.17695	CorticalHem
-0.127637	5.59402	-1.1954	0.239282	0.390081	-5.76953	-1.17678	CorticalHem
-0.0843635	6.40835	-1.19595	0.239459	0.390307	-5.93171	-1.17634	CorticalHem
-0.0832725	8.52877	-1.19507	0.239492	0.390307	-6.16557	-1.17626	CorticalHem
0.181159	4.45844	1.19479	0.239593	0.390413	-5.50746	1.176	CorticalHem
0.146151	4.5521	1.19554	0.23969	0.390513	-5.5225	1.17576	CorticalHem
-0.126639	6.12419	-1.1929	0.239789	0.390567	-5.9056	-1.17551	CorticalHem
0.097476	6.46847	1.19021	0.239795	0.390567	-5.95579	1.1755	CorticalHem
-0.195824	3.91115	-1.18982	0.239837	0.390576	-5.41248	-1.17539	CorticalHem
0.227591	3.47054	1.18916	0.240092	0.390925	-5.32744	1.17476	CorticalHem
0.180897	3.82368	1.18902	0.240149	0.390925	-5.41399	1.17462	CorticalHem
-0.14018	4.51514	-1.18902	0.24018	0.390925	-5.55178	-1.17454	CorticalHem
-0.227365	3.77838	-1.19301	0.240195	0.390925	-5.36851	-1.1745	CorticalHem
-0.105442	6.0554	-1.19189	0.240342	0.391105	-5.88927	-1.17413	CorticalHem
-0.095515	6.82617	-1.19283	0.240523	0.391341	-5.99393	-1.17368	CorticalHem
0.139233	5.03561	1.19142	0.240577	0.39137	-5.66098	1.17355	CorticalHem
-0.123444	6.5096	-1.19221	0.240835	0.391732	-5.93015	-1.1729	CorticalHem
0.200937	3.96096	1.19163	0.241045	0.392014	-5.38986	1.17238	CorticalHem
-0.131557	4.61648	-1.18976	0.241264	0.392312	-5.54094	-1.17183	CorticalHem
-0.114007	5.64527	-1.1857	0.241445	0.392547	-5.80643	-1.17138	CorticalHem
-0.196947	3.49616	-1.18729	0.24153	0.392579	-5.29676	-1.17117	CorticalHem
-0.1108	6.52607	-1.19106	0.241537	0.392579	-5.93302	-1.17115	CorticalHem
-0.102936	5.49594	-1.19071	0.241914	0.393133	-5.77342	-1.17022	CorticalHem
0.232035	3.63654	1.18579	0.242493	0.394015	-5.29987	1.16878	CorticalHem
0.1747	4.27646	1.18304	0.24255	0.394049	-5.48254	1.16864	CorticalHem
0.183911	4.0099	1.18274	0.242655	0.39416	-5.39371	1.16838	CorticalHem
0.196732	3.97579	1.18522	0.242936	0.394557	-5.3808	1.16768	CorticalHem
-0.375061	3.61407	-1.18576	0.243101	0.394767	-5.26141	-1.16727	CorticalHem
0.13887	5.16866	1.18532	0.243218	0.394897	-5.71395	1.16698	CorticalHem
0.299547	3.19073	1.18453	0.243371	0.395087	-5.25114	1.1666	CorticalHem
0.0743037	8.39522	1.18386	0.24375	0.395577	-6.16948	1.16567	CorticalHem
-0.227801	3.95018	-1.18467	0.243767	0.395577	-5.43319	-1.16562	CorticalHem
0.225949	4.12937	1.18448	0.243813	0.395577	-5.5054	1.16551	CorticalHem
0.173342	3.86046	1.18459	0.243819	0.395577	-5.44091	1.16549	CorticalHem
-0.154386	5.27764	-1.18357	0.243906	0.395641	-5.73745	-1.16528	CorticalHem
-0.106005	5.3644	-1.18619	0.243931	0.395641	-5.73741	-1.16522	CorticalHem
-0.177935	3.8114	-1.1823	0.244036	0.395666	-5.36604	-1.16496	CorticalHem
0.19828	4.19893	1.18371	0.244053	0.395666	-5.3957	1.16492	CorticalHem
-0.181972	4.92212	-1.17908	0.244056	0.395666	-5.6436	-1.16491	CorticalHem
-0.208615	4.23055	-1.1827	0.2443	0.396003	-5.45245	-1.16431	CorticalHem
0.209203	3.75936	1.18197	0.244481	0.396194	-5.36055	1.16386	CorticalHem
0.193821	3.96683	1.18073	0.244491	0.396194	-5.4197	1.16383	CorticalHem
0.127257	5.43314	1.1881	0.244592	0.396298	-5.75906	1.16359	CorticalHem
0.178227	5.34172	1.17718	0.244797	0.39657	-5.69751	1.16308	CorticalHem
0.22333	3.33867	1.17967	0.244954	0.39673	-5.28257	1.16269	CorticalHem
-0.12678	4.98086	-1.18036	0.244968	0.39673	-5.644	-1.16266	CorticalHem
-0.142482	5.31041	-1.18019	0.245204	0.397052	-5.73735	-1.16208	CorticalHem
-0.113665	5.91174	-1.17971	0.245586	0.397613	-5.84602	-1.16114	CorticalHem
-0.11882	4.89324	-1.17886	0.245678	0.397677	-5.65519	-1.16091	CorticalHem
-0.0991921	6.22396	-1.17759	0.2457	0.397677	-5.93358	-1.16086	CorticalHem
0.0928309	6.19091	1.1794	0.245791	0.397766	-5.91358	1.16063	CorticalHem
-0.171066	3.94311	-1.1771	0.246121	0.398241	-5.44978	-1.15982	CorticalHem
-0.0977544	6.60701	-1.17733	0.246352	0.398555	-6.00225	-1.15926	CorticalHem
0.145873	4.46385	1.17334	0.246416	0.398572	-5.55841	1.1591	CorticalHem
0.103653	7.14017	1.17811	0.246484	0.398572	-6.04122	1.15893	CorticalHem
0.201146	3.95398	1.17774	0.246502	0.398572	-5.45518	1.15889	CorticalHem
0.118392	5.54105	1.1764	0.246534	0.398572	-5.80041	1.15881	CorticalHem
0.190873	4.00376	1.17279	0.246546	0.398572	-5.42358	1.15878	CorticalHem
0.178085	4.22903	1.1747	0.246683	0.398734	-5.5085	1.15844	CorticalHem
0.247336	3.69904	1.17419	0.246992	0.399174	-5.29327	1.15769	CorticalHem
0.295424	4.0481	1.17445	0.247143	0.399359	-5.40474	1.15732	CorticalHem
0.285246	6.20544	1.176	0.247345	0.399625	-5.90956	1.15682	CorticalHem
-0.233638	3.75338	-1.17459	0.247436	0.399713	-5.30726	-1.1566	CorticalHem
0.165526	5.15891	1.17489	0.247515	0.39978	-5.75997	1.15641	CorticalHem
0.252407	4.20052	1.17344	0.247663	0.399933	-5.48302	1.15604	CorticalHem
0.142087	5.82077	1.17237	0.247683	0.399933	-5.83307	1.156	CorticalHem
0.119946	4.93978	1.17735	0.247737	0.399961	-5.66161	1.15586	CorticalHem
0.253532	3.79891	1.17191	0.24784	0.400067	-5.42233	1.15561	CorticalHem
0.123063	5.1748	1.17155	0.247928	0.400141	-5.70989	1.1554	CorticalHem
0.277271	3.96575	1.17335	0.247959	0.400141	-5.32852	1.15532	CorticalHem
0.0969795	6.72207	1.1723	0.248213	0.400491	-6.01668	1.1547	CorticalHem
-0.157617	4.3491	-1.17191	0.248377	0.400643	-5.52	-1.1543	CorticalHem
-0.175411	4.42955	-1.17423	0.248381	0.400643	-5.56684	-1.15429	CorticalHem
0.277237	4.20955	1.1717	0.248472	0.40073	-5.48664	1.15407	CorticalHem
-0.137081	5.2115	-1.17145	0.248718	0.401067	-5.76381	-1.15347	CorticalHem
-0.13066	4.90259	-1.1673	0.248771	0.401094	-5.6755	-1.15334	CorticalHem
-0.189142	3.89182	-1.17162	0.248877	0.401173	-5.3593	-1.15308	CorticalHem
0.123198	5.57768	1.1712	0.248894	0.401173	-5.82832	1.15304	CorticalHem
-0.215301	3.49824	-1.16574	0.24935	0.401847	-5.35867	-1.15193	CorticalHem
0.236432	3.31494	1.16908	0.24955	0.402111	-5.26014	1.15144	CorticalHem
0.228862	4.03925	1.16983	0.2497	0.402246	-5.39944	1.15108	CorticalHem
0.172966	4.00142	1.16485	0.249708	0.402246	-5.40739	1.15106	CorticalHem
0.191262	3.92314	1.16939	0.249762	0.402273	-5.41173	1.15093	CorticalHem
0.195913	3.93689	1.1679	0.249894	0.402391	-5.43312	1.15061	CorticalHem
-0.277334	7.58172	-1.17052	0.249909	0.402391	-6.11558	-1.15057	CorticalHem
0.244308	3.40933	1.16403	0.250034	0.402532	-5.29377	1.15027	CorticalHem
-0.195523	3.9442	-1.16722	0.250084	0.402541	-5.34457	-1.15014	CorticalHem
-0.106393	5.95526	-1.1674	0.250114	0.402541	-5.90846	-1.15007	CorticalHem
-0.102	6.25563	-1.16748	0.25018	0.402588	-5.94493	-1.14991	CorticalHem
-0.18266	4.18672	-1.16274	0.250616	0.403229	-5.47452	-1.14886	CorticalHem
0.122911	5.33017	1.16589	0.250673	0.403262	-5.74607	1.14872	CorticalHem
-0.152231	5.99195	-1.1658	0.251265	0.404154	-5.87459	-1.14728	CorticalHem
0.15309	4.51291	1.16272	0.251392	0.404298	-5.58946	1.14698	CorticalHem
-0.257897	3.2751	-1.16566	0.251506	0.404422	-5.23783	-1.1467	CorticalHem
0.176766	4.07727	1.16256	0.251679	0.40464	-5.46313	1.14628	CorticalHem
-0.0899979	6.88349	-1.16314	0.252034	0.405091	-6.04967	-1.14542	CorticalHem
0.142636	5.66879	1.16509	0.252034	0.405091	-5.80519	1.14542	CorticalHem
0.220126	3.88412	1.16099	0.252185	0.405274	-5.41998	1.14506	CorticalHem
-0.200051	6.56586	-1.16203	0.252347	0.405473	-5.97362	-1.14467	CorticalHem
-0.187083	3.7103	-1.16317	0.252735	0.406037	-5.41523	-1.14373	CorticalHem
0.0977887	6.29306	1.16144	0.252774	0.40604	-5.94912	1.14364	CorticalHem
-0.146654	4.43925	-1.15693	0.252898	0.406179	-5.5501	-1.14334	CorticalHem
-0.11797	5.04005	-1.16078	0.252945	0.406191	-5.68949	-1.14323	CorticalHem
-0.237297	3.37326	-1.16025	0.253007	0.406191	-5.24301	-1.14308	CorticalHem
0.107091	6.43165	1.16172	0.253018	0.406191	-5.95678	1.14305	CorticalHem
0.134209	5.10042	1.1602	0.253238	0.406485	-5.71235	1.14252	CorticalHem
0.321312	3.83973	1.15885	0.253337	0.406582	-5.36121	1.14228	CorticalHem
0.107389	7.73825	1.15916	0.253709	0.40712	-6.14734	1.14139	CorticalHem
-0.0890167	8.07557	-1.15901	0.253919	0.40736	-6.16222	-1.14088	CorticalHem
0.177062	3.89283	1.15939	0.253934	0.40736	-5.38823	1.14085	CorticalHem
0.181126	4.70898	1.15779	0.254012	0.407425	-5.63056	1.14066	CorticalHem
0.188335	3.40633	1.15753	0.254081	0.407469	-5.24896	1.14049	CorticalHem
-0.147873	5.23463	-1.16009	0.254114	0.407469	-5.78074	-1.14041	CorticalHem
-0.200635	3.97182	-1.15744	0.254405	0.407874	-5.4516	-1.13972	CorticalHem
-0.138765	5.58464	-1.15497	0.25493	0.408657	-5.81216	-1.13846	CorticalHem
0.155892	4.9147	1.15504	0.255169	0.408978	-5.69192	1.13788	CorticalHem
-0.150854	4.19915	-1.15271	0.255496	0.409442	-5.50673	-1.1371	CorticalHem
0.0852765	7.49249	1.15531	0.2556	0.409548	-6.12756	1.13685	CorticalHem
-0.127047	5.00348	-1.15576	0.256007	0.410129	-5.70118	-1.13588	CorticalHem
0.163622	3.83326	1.1492	0.256038	0.410129	-5.43114	1.13581	CorticalHem
0.125174	5.16679	1.16418	0.256287	0.410467	-5.7084	1.13521	CorticalHem
-0.144056	4.33888	-1.15135	0.256335	0.410468	-5.51487	-1.1351	CorticalHem
0.176407	4.20799	1.15196	0.256363	0.410468	-5.48591	1.13503	CorticalHem
-0.247494	4.802	-1.15312	0.25659	0.410754	-5.65844	-1.13449	CorticalHem
-0.194878	4.3001	-1.15026	0.256617	0.410754	-5.51021	-1.13442	CorticalHem
0.116857	5.4796	1.15092	0.256687	0.410806	-5.80134	1.13426	CorticalHem
-0.168839	4.48402	-1.14939	0.25674	0.410829	-5.54438	-1.13413	CorticalHem
0.307127	3.46493	1.14888	0.257339	0.411727	-5.27491	1.1327	CorticalHem
0.172813	5.74296	1.15093	0.257664	0.412187	-5.82795	1.13193	CorticalHem
0.226511	4.23393	1.14905	0.257774	0.412301	-5.54746	1.13167	CorticalHem
0.138453	4.16539	1.14964	0.258072	0.412696	-5.51064	1.13096	CorticalHem
0.136566	4.7195	1.14911	0.258096	0.412696	-5.63364	1.1309	CorticalHem
-0.144995	5.08308	-1.14759	0.258469	0.413231	-5.72089	-1.13002	CorticalHem
-0.175458	4.78934	-1.14182	0.259066	0.414082	-5.6626	-1.1286	CorticalHem
0.267203	3.46583	1.14571	0.259078	0.414082	-5.31079	1.12857	CorticalHem
0.101109	6.10298	1.14371	0.259382	0.414508	-5.93739	1.12785	CorticalHem
0.166139	4.09146	1.14289	0.259634	0.414849	-5.49248	1.12726	CorticalHem
-0.168776	4.91234	-1.14498	0.259708	0.414906	-5.67167	-1.12708	CorticalHem
-0.115908	5.5998	-1.14254	0.259805	0.415	-5.86247	-1.12685	CorticalHem
0.304093	3.49797	1.14372	0.259963	0.415191	-5.33367	1.12648	CorticalHem
-0.189544	4.10441	-1.14398	0.260095	0.415283	-5.5081	-1.12617	CorticalHem
0.0912863	7.17239	1.14398	0.260114	0.415283	-6.09236	1.12612	CorticalHem
-0.181465	4.17177	-1.14409	0.260136	0.415283	-5.4523	-1.12607	CorticalHem
0.192475	5.10508	1.14242	0.260242	0.415345	-5.73806	1.12582	CorticalHem
0.166865	3.82166	1.14258	0.260251	0.415345	-5.4482	1.1258	CorticalHem
0.272023	5.82719	1.14572	0.260354	0.415449	-5.94351	1.12556	CorticalHem
-0.158605	5.56647	-1.1417	0.260574	0.415722	-5.78428	-1.12504	CorticalHem
0.0682355	7.32572	1.14187	0.260602	0.415722	-6.13343	1.12497	CorticalHem
-0.108004	8.34447	-1.14298	0.260674	0.415769	-6.20682	-1.1248	CorticalHem
0.129872	5.41756	1.14029	0.260713	0.415769	-5.80642	1.12471	CorticalHem
0.193213	3.9108	1.14174	0.260746	0.415769	-5.43632	1.12463	CorticalHem
0.150828	4.70628	1.14056	0.260917	0.415981	-5.63759	1.12423	CorticalHem
0.149845	4.37889	1.14161	0.261136	0.416269	-5.55479	1.12371	CorticalHem
0.152474	4.63584	1.13596	0.261518	0.416816	-5.62792	1.12281	CorticalHem
0.203083	3.75898	1.13847	0.26162	0.416918	-5.40193	1.12257	CorticalHem
0.152533	4.6079	1.13823	0.261761	0.417081	-5.6463	1.12224	CorticalHem
-0.263999	3.53861	-1.1366	0.262079	0.417527	-5.33573	-1.12149	CorticalHem
-0.102256	5.79705	-1.13914	0.26224	0.417648	-5.88749	-1.12111	CorticalHem
0.265184	3.17763	1.13564	0.262244	0.417648	-5.30966	1.1211	CorticalHem
0.217594	3.80894	1.13408	0.262271	0.417648	-5.40096	1.12104	CorticalHem
-0.201592	4.20838	-1.13608	0.262324	0.417671	-5.50458	-1.12091	CorticalHem
0.157261	4.21761	1.13989	0.262694	0.418198	-5.51213	1.12005	CorticalHem
0.173735	4.16916	1.13598	0.26321	0.418959	-5.56447	1.11884	CorticalHem
0.198024	3.47863	1.1372	0.26339	0.419183	-5.33254	1.11842	CorticalHem
-0.18334	4.20425	-1.13346	0.263767	0.419723	-5.56484	-1.11753	CorticalHem
-0.261199	3.4587	-1.13245	0.263861	0.419755	-5.31565	-1.11731	CorticalHem
0.0857396	6.80429	1.13466	0.263883	0.419755	-6.07946	1.11726	CorticalHem
0.0843546	6.63633	1.13524	0.263962	0.419755	-6.04812	1.11708	CorticalHem
0.110287	6.15885	1.13428	0.263981	0.419755	-5.95141	1.11703	CorticalHem
0.107231	6.34735	1.13321	0.263981	0.419755	-5.97584	1.11703	CorticalHem
-0.138405	4.82755	-1.1291	0.264431	0.420409	-5.68307	-1.11598	CorticalHem
-0.30949	3.00821	-1.13405	0.264579	0.420583	-5.17592	-1.11563	CorticalHem
-0.153105	4.5455	-1.13119	0.264626	0.420596	-5.61544	-1.11552	CorticalHem
0.120709	4.85472	1.13445	0.264767	0.420759	-5.69432	1.11519	CorticalHem
0.236358	3.34121	1.13394	0.264891	0.420894	-5.24772	1.11491	CorticalHem
0.0953994	10.0447	1.13265	0.264985	0.420982	-6.29241	1.11469	CorticalHem
0.222379	3.76881	1.13135	0.265149	0.421143	-5.3472	1.1143	CorticalHem
-0.1577	5.95421	-1.13273	0.265164	0.421143	-5.90306	-1.11427	CorticalHem
-0.156688	4.38038	-1.12919	0.265442	0.421523	-5.53415	-1.11362	CorticalHem
0.268099	4.267	1.13036	0.26575	0.421951	-5.67975	1.1129	CorticalHem
0.190328	4.25113	1.12854	0.265963	0.422226	-5.54088	1.11241	CorticalHem
-0.0973395	6.26416	-1.1281	0.26627	0.422651	-6.00676	-1.11169	CorticalHem
0.167572	4.05082	1.12783	0.266344	0.422708	-5.43126	1.11152	CorticalHem
0.267715	3.75881	1.12793	0.266879	0.423495	-5.42894	1.11028	CorticalHem
0.212636	4.02192	1.12634	0.267121	0.423817	-5.44721	1.10972	CorticalHem
0.189151	3.9365	1.12577	0.267355	0.424126	-5.4493	1.10918	CorticalHem
0.103276	5.91817	1.12133	0.267602	0.424456	-5.9372	1.1086	CorticalHem
-0.144496	4.26633	-1.12363	0.267753	0.424633	-5.5557	-1.10825	CorticalHem
0.210229	3.53938	1.12063	0.267894	0.424796	-5.35273	1.10792	CorticalHem
-0.0875431	6.66661	-1.124	0.268009	0.424916	-6.01563	-1.10766	CorticalHem
-0.134656	4.5287	-1.12254	0.268185	0.425083	-5.60194	-1.10725	CorticalHem
0.337022	3.3193	1.12016	0.268193	0.425083	-5.28485	1.10723	CorticalHem
0.118741	5.23594	1.12158	0.26836	0.425285	-5.78988	1.10685	CorticalHem
0.094021	6.46878	1.12316	0.268692	0.425749	-6.01727	1.10608	CorticalHem
-0.128989	5.3812	-1.1222	0.268834	0.425853	-5.81482	-1.10575	CorticalHem
-0.191185	3.95351	-1.1234	0.268836	0.425853	-5.45487	-1.10575	CorticalHem
-0.207575	3.38987	-1.12122	0.269056	0.426139	-5.33494	-1.10524	CorticalHem
-0.105053	6.8608	-1.12253	0.269202	0.426309	-6.08442	-1.1049	CorticalHem
-0.176327	4.77862	-1.11729	0.269307	0.426413	-5.69096	-1.10466	CorticalHem
0.118044	6.03581	1.12137	0.269437	0.426556	-5.92729	1.10436	CorticalHem
0.125078	5.21711	1.1182	0.269819	0.427098	-5.8176	1.10348	CorticalHem
-0.119537	5.19242	-1.11568	0.269987	0.427302	-5.79543	-1.10309	CorticalHem
0.131776	7.93917	1.12039	0.27004	0.427324	-6.17781	1.10297	CorticalHem
-0.0743936	7.16844	-1.11846	0.270338	0.427734	-6.13254	-1.10228	CorticalHem
0.19758	4.71411	1.11468	0.270456	0.427857	-5.67909	1.10201	CorticalHem
0.191257	4.33514	1.11821	0.270607	0.428034	-5.60447	1.10166	CorticalHem
0.112698	6.21735	1.11642	0.270719	0.428148	-6.01959	1.10141	CorticalHem
0.222081	3.34584	1.11638	0.270766	0.428161	-5.32682	1.1013	CorticalHem
0.20142	3.90048	1.11494	0.270836	0.428209	-5.49797	1.10114	CorticalHem
-0.105183	5.83262	-1.11754	0.270981	0.428376	-5.92057	-1.10081	CorticalHem
-0.129614	4.71168	-1.11524	0.27139	0.42896	-5.6943	-1.09987	CorticalHem
0.112042	5.20544	1.11226	0.271439	0.428975	-5.79286	1.09975	CorticalHem
-0.116756	7.18606	-1.11546	0.272068	0.429906	-6.13368	-1.09831	CorticalHem
0.147157	3.48289	1.11285	0.272124	0.429932	-5.34666	1.09819	CorticalHem
-0.123146	4.65758	-1.11245	0.272367	0.43024	-5.66094	-1.09763	CorticalHem
0.262723	3.1065	1.11136	0.272398	0.43024	-5.27932	1.09756	CorticalHem
-0.13607	4.68608	-1.11206	0.27263	0.430522	-5.71272	-1.09703	CorticalHem
0.0869122	7.65345	1.11362	0.272656	0.430522	-6.19351	1.09697	CorticalHem
-0.220981	5.8702	-1.12095	0.272832	0.430737	-5.90802	-1.09656	CorticalHem
0.121465	7.82829	1.11218	0.273006	0.430948	-6.20808	1.09617	CorticalHem
0.138418	5.50501	1.11322	0.27308	0.431003	-5.85153	1.096	CorticalHem
-0.111534	5.5548	-1.11497	0.273137	0.43103	-5.88021	-1.09587	CorticalHem
-0.13679	6.27937	-1.10946	0.274074	0.432403	-5.99191	-1.09373	CorticalHem
-0.14872	4.45469	-1.10622	0.274086	0.432403	-5.67568	-1.0937	CorticalHem
0.191082	4.03795	1.10957	0.274472	0.432949	-5.51226	1.09282	CorticalHem
-0.139605	4.77889	-1.10881	0.274534	0.432984	-5.71208	-1.09268	CorticalHem
0.142127	4.36444	1.11229	0.274701	0.43314	-5.59414	1.0923	CorticalHem
0.143654	4.0669	1.10815	0.274713	0.43314	-5.50972	1.09227	CorticalHem
0.230981	3.78139	1.10839	0.274954	0.433457	-5.42424	1.09173	CorticalHem
0.169488	4.16623	1.10354	0.275204	0.433788	-5.55937	1.09116	CorticalHem
-0.108294	7.65374	-1.10779	0.275269	0.433817	-6.19071	-1.09101	CorticalHem
-0.159067	4.11524	-1.10598	0.275303	0.433817	-5.52249	-1.09093	CorticalHem
-0.189949	3.65503	-1.10472	0.275515	0.434088	-5.42071	-1.09045	CorticalHem
-0.0897878	6.76816	-1.10721	0.276124	0.434929	-6.09706	-1.08907	CorticalHem
0.149544	5.53368	1.10143	0.276129	0.434929	-5.86038	1.08906	CorticalHem
-0.148117	4.63035	-1.10546	0.276184	0.434929	-5.68187	-1.08893	CorticalHem
-0.126997	4.8806	-1.10475	0.276208	0.434929	-5.7029	-1.08888	CorticalHem
0.111698	5.93179	1.10503	0.276299	0.434987	-5.93416	1.08867	CorticalHem
0.161793	4.23085	1.10411	0.276341	0.434987	-5.54108	1.08858	CorticalHem
0.191242	3.8177	1.105	0.276397	0.434987	-5.41882	1.08845	CorticalHem
0.181547	4.01102	1.10492	0.276405	0.434987	-5.54847	1.08843	CorticalHem
-0.132827	5.36595	-1.10416	0.276465	0.435017	-5.78973	-1.0883	CorticalHem
0.180999	4.42878	1.10377	0.27654	0.435073	-5.59992	1.08812	CorticalHem
0.301169	3.38016	1.10248	0.276673	0.435219	-5.32933	1.08782	CorticalHem
0.173549	4.39322	1.10277	0.276861	0.435452	-5.64295	1.0874	CorticalHem
-0.165354	3.94618	-1.1017	0.277119	0.435794	-5.47052	-1.08681	CorticalHem
-0.193352	3.84491	-1.09921	0.277731	0.436693	-5.42847	-1.08543	CorticalHem
0.210255	4.59756	1.09728	0.277909	0.436866	-5.65283	1.08503	CorticalHem
0.17811	5.9864	1.10014	0.277945	0.436866	-5.99763	1.08495	CorticalHem
-0.0918974	6.5219	-1.09723	0.277973	0.436866	-6.07222	-1.08488	CorticalHem
-0.0942503	7.2494	-1.10042	0.278002	0.436866	-6.14459	-1.08482	CorticalHem
-0.281495	3.28145	-1.09996	0.278142	0.437023	-5.31378	-1.0845	CorticalHem
0.162669	3.9048	1.09836	0.27837	0.437318	-5.46526	1.08399	CorticalHem
-0.131699	5.08391	-1.09548	0.278689	0.437756	-5.78496	-1.08327	CorticalHem
-0.184565	3.6958	-1.09755	0.278743	0.437778	-5.43831	-1.08315	CorticalHem
-0.129124	5.19193	-1.09876	0.278858	0.437863	-5.78511	-1.08289	CorticalHem
-0.137725	4.60905	-1.09495	0.278878	0.437863	-5.65734	-1.08284	CorticalHem
0.21799	4.09546	1.09879	0.278928	0.437878	-5.53835	1.08273	CorticalHem
-0.1782	4.19446	-1.09792	0.2792	0.438241	-5.57344	-1.08212	CorticalHem
0.16644	4.45461	1.09344	0.279632	0.438856	-5.61123	1.08115	CorticalHem
0.144366	5.04993	1.09731	0.279971	0.43929	-5.78159	1.08038	CorticalHem
0.11986	5.3457	1.0926	0.27999	0.43929	-5.85047	1.08034	CorticalHem
-0.129911	3.96202	-1.0944	0.280045	0.439297	-5.51535	-1.08022	CorticalHem
0.170512	4.17479	1.09551	0.280075	0.439297	-5.56399	1.08015	CorticalHem
-0.174703	3.73057	-1.09189	0.280208	0.439442	-5.47344	-1.07985	CorticalHem
0.159745	4.32621	1.09152	0.280369	0.439631	-5.61032	1.07949	CorticalHem
-0.0957147	5.47585	-1.09487	0.280449	0.439694	-5.86901	-1.07931	CorticalHem
0.086312	6.14969	1.09283	0.280707	0.440034	-6.00207	1.07873	CorticalHem
-0.252117	3.58582	-1.09464	0.280756	0.440048	-5.35155	-1.07862	CorticalHem
0.0988129	6.6263	1.09439	0.280864	0.440152	-6.06935	1.07838	CorticalHem
0.23008	3.90853	1.09277	0.280946	0.440217	-5.48441	1.0782	CorticalHem
-0.206582	3.71556	-1.09193	0.281253	0.440636	-5.44597	-1.07751	CorticalHem
0.122439	4.96816	1.09347	0.281332	0.440696	-5.7348	1.07733	CorticalHem
0.147633	5.35979	1.09298	0.281479	0.440862	-5.85182	1.077	CorticalHem
0.121069	4.90979	1.09054	0.281815	0.441324	-5.74483	1.07625	CorticalHem
0.127455	4.3448	1.09193	0.281959	0.441486	-5.60429	1.07593	CorticalHem
-0.141688	5.73267	-1.09175	0.282034	0.44154	-5.89571	-1.07576	CorticalHem
0.133794	4.53363	1.08738	0.282175	0.441597	-5.65008	1.07545	CorticalHem
0.119672	4.96608	1.09223	0.282193	0.441597	-5.79106	1.07541	CorticalHem
0.210765	3.62353	1.08965	0.282226	0.441597	-5.3959	1.07533	CorticalHem
0.0993915	5.48554	1.09064	0.282233	0.441597	-5.86536	1.07532	CorticalHem
0.194236	3.75799	1.09124	0.282302	0.441642	-5.48686	1.07516	CorticalHem
0.122585	6.68234	1.09037	0.282412	0.441747	-6.10641	1.07492	CorticalHem
0.102824	5.83077	1.09255	0.282451	0.441747	-5.91201	1.07483	CorticalHem
0.15007	4.12746	1.08886	0.282687	0.441954	-5.53354	1.0743	CorticalHem
-0.112309	4.94182	-1.08618	0.2827	0.441954	-5.80889	-1.07427	CorticalHem
0.141443	4.53319	1.08923	0.28271	0.441954	-5.65994	1.07425	CorticalHem
0.097215	7.14311	1.09012	0.282775	0.441954	-6.15081	1.07411	CorticalHem
0.200882	3.67185	1.08613	0.282787	0.441954	-5.41513	1.07408	CorticalHem
-0.133293	5.16928	-1.08926	0.28291	0.442082	-5.81996	-1.07381	CorticalHem
-0.13993	4.28225	-1.08862	0.282963	0.442101	-5.53105	-1.07369	CorticalHem
0.164012	4.43306	1.08698	0.283155	0.442338	-5.64339	1.07326	CorticalHem
-0.0784489	7.63381	-1.08473	0.283438	0.442667	-6.23365	-1.07263	CorticalHem
0.423914	7.06792	1.08783	0.283447	0.442667	-6.15006	1.07261	CorticalHem
0.123706	5.77801	1.08911	0.283689	0.442982	-5.9081	1.07207	CorticalHem
0.073666	7.96273	1.08869	0.283748	0.44301	-6.23669	1.07194	CorticalHem
0.106448	6.45583	1.08619	0.284259	0.443744	-6.09017	1.0708	CorticalHem
0.10665	4.96033	1.08654	0.284378	0.443866	-5.76717	1.07054	CorticalHem
0.109971	5.09497	1.08604	0.284527	0.443955	-5.79823	1.0702	CorticalHem
-0.112513	5.26669	-1.08608	0.284541	0.443955	-5.8018	-1.07017	CorticalHem
0.168546	4.15896	1.08195	0.284558	0.443955	-5.56964	1.07014	CorticalHem
0.164546	6.54193	1.08575	0.284674	0.444071	-6.0371	1.06988	CorticalHem
-0.120281	5.77906	-1.08833	0.28494	0.444423	-5.92521	-1.06929	CorticalHem
0.101589	8.6723	1.08363	0.28562	0.44542	-6.28491	1.06778	CorticalHem
-0.0866884	6.67604	-1.08208	0.285818	0.445665	-6.09803	-1.06734	CorticalHem
-0.104168	5.95994	-1.08211	0.286034	0.445908	-6.00027	-1.06686	CorticalHem
0.0696948	7.00947	1.08394	0.286056	0.445908	-6.14584	1.06681	CorticalHem
-0.150135	4.54143	-1.08001	0.286184	0.446042	-5.70781	-1.06653	CorticalHem
-0.144113	4.26854	-1.07994	0.286652	0.446701	-5.56436	-1.06549	CorticalHem
-0.23423	3.60187	-1.08193	0.286721	0.446701	-5.47828	-1.06534	CorticalHem
0.142799	5.39723	1.08071	0.28673	0.446701	-5.8374	1.06532	CorticalHem
-0.240767	3.40217	-1.08056	0.286797	0.446701	-5.37652	-1.06517	CorticalHem
0.111754	6.10156	1.08094	0.286812	0.446701	-6.00797	1.06514	CorticalHem
-0.184943	4.1981	-1.08203	0.28711	0.447043	-5.60675	-1.06448	CorticalHem
-0.094857	6.52324	-1.08038	0.287149	0.447043	-6.08414	-1.0644	CorticalHem
0.19589	3.49104	1.08008	0.287155	0.447043	-5.40723	1.06438	CorticalHem
-0.18273	3.69525	-1.07644	0.287565	0.447616	-5.43661	-1.06348	CorticalHem
0.263459	3.95405	1.07654	0.287703	0.447728	-5.51394	1.06317	CorticalHem
-0.0697804	8.82415	-1.0786	0.287719	0.447728	-6.31247	-1.06314	CorticalHem
-0.0879612	6.96044	-1.07919	0.287863	0.447871	-6.15198	-1.06282	CorticalHem
-0.128295	5.63969	-1.077	0.287893	0.447871	-5.92603	-1.06275	CorticalHem
-0.21997	3.89071	-1.07644	0.2881	0.448129	-5.43225	-1.0623	CorticalHem
0.16499	4.33259	1.07772	0.288294	0.448366	-5.59396	1.06187	CorticalHem
0.158435	4.50681	1.07675	0.288369	0.448418	-5.61285	1.06171	CorticalHem
0.197914	3.5018	1.07518	0.288419	0.448431	-5.41079	1.0616	CorticalHem
0.224377	3.51966	1.07524	0.288665	0.448749	-5.40484	1.06106	CorticalHem
0.138702	5.87699	1.07655	0.288819	0.448925	-5.93702	1.06072	CorticalHem
0.125092	5.76824	1.07678	0.288905	0.448994	-5.9066	1.06053	CorticalHem
-0.224132	3.51679	-1.07896	0.289051	0.449157	-5.37773	-1.0602	CorticalHem
-0.120554	4.46983	-1.07484	0.289147	0.449242	-5.68917	-1.05999	CorticalHem
0.205881	3.63681	1.07148	0.289189	0.449243	-5.46367	1.0599	CorticalHem
0.211328	3.82485	1.07119	0.289321	0.449381	-5.46113	1.05961	CorticalHem
0.160476	3.99017	1.07427	0.289361	0.449381	-5.53694	1.05952	CorticalHem
-0.122903	4.85552	-1.07075	0.289514	0.449554	-5.73078	-1.05919	CorticalHem
-0.186625	3.62632	-1.07294	0.289593	0.449597	-5.41502	-1.05901	CorticalHem
0.145457	4.15911	1.07057	0.289625	0.449597	-5.57867	1.05895	CorticalHem
-0.110412	6.11632	-1.07422	0.289904	0.44995	-6.04847	-1.05833	CorticalHem
-0.103404	7.23475	-1.07373	0.289964	0.44995	-6.1798	-1.0582	CorticalHem
0.160634	4.61886	1.07199	0.289998	0.44995	-5.69102	1.05813	CorticalHem
-0.0911112	5.76717	-1.07357	0.290017	0.44995	-5.97645	-1.05808	CorticalHem
0.129525	4.54236	1.06874	0.290452	0.450493	-5.68498	1.05713	CorticalHem
0.202876	6.1516	1.07331	0.290465	0.450493	-5.97483	1.0571	CorticalHem
0.080789	7.38863	1.07335	0.290492	0.450493	-6.20072	1.05704	CorticalHem
-0.1271	5.37976	-1.07111	0.29062	0.450558	-5.89011	-1.05676	CorticalHem
0.143136	5.09288	1.0708	0.290621	0.450558	-5.81314	1.05676	CorticalHem
0.144821	4.39837	1.06823	0.290659	0.450558	-5.64451	1.05668	CorticalHem
-0.219574	5.05125	-1.07114	0.290726	0.450598	-5.81702	-1.05653	CorticalHem
0.116536	5.45815	1.07167	0.290939	0.450864	-5.88474	1.05606	CorticalHem
0.148222	4.09361	1.06941	0.291331	0.451375	-5.57872	1.05521	CorticalHem
0.100056	5.83293	1.06675	0.291359	0.451375	-5.99594	1.05515	CorticalHem
0.0791567	7.04664	1.07086	0.291425	0.451375	-6.15531	1.055	CorticalHem
0.154783	4.97013	1.0702	0.291435	0.451375	-5.78846	1.05498	CorticalHem
-0.193542	4.22513	-1.07256	0.291633	0.451617	-5.66572	-1.05455	CorticalHem
-0.14737	5.18892	-1.06819	0.291825	0.451849	-5.82119	-1.05413	CorticalHem
-0.128688	4.76528	-1.06544	0.29189	0.451886	-5.73384	-1.05398	CorticalHem
0.141583	4.86918	1.0699	0.292016	0.452017	-5.77457	1.05371	CorticalHem
0.127674	5.62747	1.07534	0.292293	0.452381	-5.92098	1.05311	CorticalHem
-0.114229	5.19057	-1.06716	0.292368	0.452432	-5.85135	-1.05294	CorticalHem
0.239269	3.09561	1.06761	0.29257	0.452681	-5.37161	1.0525	CorticalHem
0.171337	3.72501	1.06703	0.29263	0.452709	-5.45487	1.05237	CorticalHem
-0.161452	5.7412	-1.06592	0.292918	0.45309	-5.93696	-1.05174	CorticalHem
-0.102597	5.79548	-1.06641	0.292964	0.453097	-5.95178	-1.05164	CorticalHem
-0.079586	5.92356	-1.06501	0.29309	0.453228	-6.01779	-1.05137	CorticalHem
-0.121098	5.64712	-1.06682	0.293301	0.453489	-5.9265	-1.05091	CorticalHem
0.156682	9.20261	1.06638	0.293477	0.453696	-6.32654	1.05053	CorticalHem
0.112277	6.15922	1.06152	0.293645	0.453891	-6.04532	1.05016	CorticalHem
0.0936109	6.29473	1.0638	0.293836	0.454122	-6.02875	1.04974	CorticalHem
-0.157674	6.21467	-1.06332	0.294269	0.454709	-5.96817	-1.0488	CorticalHem
-0.123923	4.52784	-1.0599	0.294374	0.454709	-5.7029	-1.04858	CorticalHem
0.111025	5.22595	1.06455	0.294387	0.454709	-5.88806	1.04855	CorticalHem
0.281837	3.88821	1.0627	0.294411	0.454709	-5.50963	1.0485	CorticalHem
0.0873253	6.35044	1.06311	0.294426	0.454709	-6.05917	1.04846	CorticalHem
0.177752	4.18634	1.06228	0.294485	0.454735	-5.54982	1.04833	CorticalHem
0.157798	3.97037	1.05911	0.294731	0.455051	-5.57823	1.0478	CorticalHem
-0.222363	3.87672	-1.06112	0.295	0.455345	-5.56602	-1.04722	CorticalHem
0.179368	3.71294	1.06172	0.295043	0.455345	-5.4512	1.04712	CorticalHem
0.206408	3.88497	1.05832	0.295085	0.455345	-5.52903	1.04703	CorticalHem
0.111485	6.67989	1.0628	0.295137	0.455345	-6.13996	1.04692	CorticalHem
0.163028	4.57609	1.06002	0.29514	0.455345	-5.67018	1.04691	CorticalHem
0.0900327	6.7867	1.06216	0.295173	0.455345	-6.14206	1.04684	CorticalHem
-0.202838	3.44279	-1.06193	0.295314	0.455403	-5.34546	-1.04654	CorticalHem
-0.157942	4.3763	-1.06256	0.295317	0.455403	-5.68065	-1.04653	CorticalHem
0.10878	6.18915	1.06187	0.295336	0.455403	-6.0479	1.04649	CorticalHem
-0.121054	4.61878	-1.06166	0.295544	0.455659	-5.69654	-1.04604	CorticalHem
-0.13327	5.36998	-1.05703	0.295669	0.455786	-5.90849	-1.04577	CorticalHem
0.100641	5.45611	1.05927	0.29576	0.455861	-5.93057	1.04557	CorticalHem
0.186753	3.59126	1.05852	0.295877	0.455978	-5.42086	1.04532	CorticalHem
0.165523	4.08777	1.0587	0.295938	0.456006	-5.57976	1.04518	CorticalHem
-0.183801	4.65193	-1.05878	0.29604	0.4561	-5.66786	-1.04496	CorticalHem
0.182118	4.14575	1.05824	0.296227	0.456323	-5.60041	1.04456	CorticalHem
-0.108361	6.17812	-1.06249	0.296306	0.45635	-6.03955	-1.04439	CorticalHem
-0.116949	5.27268	-1.05765	0.296329	0.45635	-5.88044	-1.04434	CorticalHem
0.14807	3.80566	1.05502	0.296655	0.456787	-5.48878	1.04363	CorticalHem
-0.130379	5.61842	-1.05808	0.296784	0.456877	-5.94685	-1.04335	CorticalHem
-0.0670421	7.89673	-1.05906	0.296835	0.456877	-6.26126	-1.04324	CorticalHem
-0.135777	4.94576	-1.05444	0.296839	0.456877	-5.81012	-1.04324	CorticalHem
0.14548	4.18929	1.05744	0.29708	0.457182	-5.59975	1.04272	CorticalHem
0.159007	6.08519	1.05675	0.297316	0.45748	-5.99071	1.04221	CorticalHem
0.168229	3.76042	1.05522	0.297451	0.457594	-5.50108	1.04192	CorticalHem
0.135914	5.22243	1.05516	0.297474	0.457594	-5.88431	1.04187	CorticalHem
-0.0781352	6.47817	-1.0554	0.297648	0.457797	-6.11641	-1.04149	CorticalHem
-0.211271	5.47359	-1.05637	0.297706	0.457821	-5.91719	-1.04137	CorticalHem
0.0948269	6.04608	1.05234	0.297792	0.457888	-6.03235	1.04118	CorticalHem
-0.115169	6.19502	-1.05559	0.297874	0.45795	-6.0538	-1.041	CorticalHem
0.124811	5.05005	1.05497	0.298361	0.458633	-5.83933	1.03996	CorticalHem
-0.163584	3.71672	-1.05173	0.298788	0.459225	-5.4516	-1.03904	CorticalHem
0.242252	3.75839	1.05218	0.298893	0.459321	-5.51893	1.03881	CorticalHem
0.0926842	7.57288	1.0544	0.29899	0.459405	-6.22548	1.0386	CorticalHem
-0.204307	3.67371	-1.05104	0.299071	0.459464	-5.42615	-1.03843	CorticalHem
-0.194371	3.47973	-1.05312	0.299257	0.459685	-5.44457	-1.03803	CorticalHem
0.163843	4.12376	1.05154	0.299347	0.459697	-5.57096	1.03784	CorticalHem
-0.143926	5.01599	-1.05159	0.29935	0.459697	-5.78476	-1.03783	CorticalHem
-0.132655	5.62357	-1.05158	0.299401	0.459711	-5.92446	-1.03772	CorticalHem
-0.0771543	7.14762	-1.05455	0.299555	0.459883	-6.21898	-1.03739	CorticalHem
0.0850884	6.38429	1.05049	0.299917	0.460373	-6.08831	1.03661	CorticalHem
-0.150643	5.31589	-1.05264	0.300082	0.460561	-5.92921	-1.03626	CorticalHem
0.139854	4.8008	1.05082	0.300312	0.460789	-5.75504	1.03577	CorticalHem
0.0769302	6.80859	1.04998	0.300315	0.460789	-6.15509	1.03576	CorticalHem
0.120665	5.33075	1.05175	0.300383	0.460828	-5.88862	1.03561	CorticalHem
-0.120054	4.46225	-1.04991	0.300649	0.461171	-5.73573	-1.03504	CorticalHem
-0.14668	5.15284	-1.05058	0.300779	0.461305	-5.85328	-1.03476	CorticalHem
0.223624	5.19791	1.04864	0.300923	0.461461	-5.86309	1.03446	CorticalHem
0.122029	5.31609	1.04897	0.301232	0.46187	-5.89348	1.03379	CorticalHem
0.0796249	6.84651	1.04832	0.301355	0.461992	-6.16187	1.03353	CorticalHem
-0.149873	4.12912	-1.04618	0.301567	0.462252	-5.57404	-1.03308	CorticalHem
0.113722	4.65936	1.04584	0.301629	0.462281	-5.77779	1.03295	CorticalHem
-0.151863	4.63332	-1.04634	0.301708	0.462338	-5.69759	-1.03278	CorticalHem
0.163441	4.23969	1.04781	0.301807	0.462425	-5.74883	1.03257	CorticalHem
-0.23237	3.18386	-1.04539	0.302245	0.463	-5.35607	-1.03163	CorticalHem
-0.0886935	6.35263	-1.04647	0.30227	0.463	-6.08904	-1.03158	CorticalHem
-0.145574	4.29386	-1.04509	0.302311	0.463	-5.63126	-1.03149	CorticalHem
0.106518	5.39288	1.04231	0.302461	0.46314	-5.90997	1.03117	CorticalHem
0.0621363	8.05435	1.04677	0.302509	0.46314	-6.29933	1.03107	CorticalHem
0.158745	3.85648	1.04385	0.30253	0.46314	-5.5502	1.03102	CorticalHem
0.236457	3.31221	1.04425	0.302609	0.463188	-5.34495	1.03085	CorticalHem
0.207118	3.55151	1.04174	0.302647	0.463188	-5.43002	1.03077	CorticalHem
0.146095	4.59563	1.04159	0.302703	0.463208	-5.69302	1.03065	CorticalHem
-0.113433	5.76516	-1.04406	0.302925	0.463482	-5.9654	-1.03018	CorticalHem
-0.0865588	6.021	-1.04047	0.303313	0.464011	-6.01637	-1.02935	CorticalHem
-0.14383	4.36031	-1.04176	0.303372	0.464036	-5.75782	-1.02923	CorticalHem
0.197095	3.72291	1.04377	0.303637	0.464375	-5.45763	1.02867	CorticalHem
-0.163732	2.98076	-1.04384	0.303687	0.464387	-5.58908	-1.02856	CorticalHem
0.191631	3.975	1.03923	0.303831	0.464541	-5.50569	1.02825	CorticalHem
-0.364529	3.14485	-1.04217	0.303965	0.464681	-5.21136	-1.02797	CorticalHem
-0.0980211	5.75794	-1.03836	0.30419	0.464939	-5.99758	-1.02749	CorticalHem
0.142421	4.33547	1.04073	0.304219	0.464939	-5.63719	1.02743	CorticalHem
-0.143689	4.30792	-1.04038	0.304495	0.465295	-5.65707	-1.02684	CorticalHem
-0.0946243	6.60913	-1.03986	0.304962	0.465942	-6.13881	-1.02585	CorticalHem
0.201772	4.08532	1.03818	0.305098	0.466084	-5.55343	1.02556	CorticalHem
0.139482	5.4593	1.0406	0.305334	0.46633	-5.88876	1.02506	CorticalHem
-0.126102	4.98521	-1.03913	0.305374	0.46633	-5.8177	-1.02498	CorticalHem
0.10145	5.88035	1.03969	0.30541	0.46633	-5.999	1.0249	CorticalHem
-0.115004	5.01009	-1.03951	0.30543	0.46633	-5.83765	-1.02486	CorticalHem
0.112424	4.9876	1.03725	0.305663	0.466592	-5.78558	1.02437	CorticalHem
0.169826	3.84112	1.03884	0.305688	0.466592	-5.52826	1.02431	CorticalHem
0.207055	3.59191	1.03738	0.305871	0.466806	-5.44067	1.02392	CorticalHem
-0.143581	7.11417	-1.03874	0.306021	0.466943	-6.14162	-1.02361	CorticalHem
-0.122898	4.46166	-1.03713	0.306061	0.466943	-5.67104	-1.02352	CorticalHem
-0.188154	3.64663	-1.03774	0.306111	0.466943	-5.46981	-1.02342	CorticalHem
-0.0991979	6.54149	-1.03766	0.306136	0.466943	-6.10964	-1.02336	CorticalHem
-0.0775587	6.25486	-1.03818	0.306176	0.466943	-6.08278	-1.02328	CorticalHem
0.133978	4.61809	1.03785	0.306334	0.467119	-5.72468	1.02294	CorticalHem
0.18615	3.626	1.0332	0.306574	0.467417	-5.50271	1.02244	CorticalHem
-0.107607	4.81202	-1.03737	0.306616	0.467417	-5.80286	-1.02235	CorticalHem
0.132276	4.20373	1.03287	0.306759	0.467569	-5.62619	1.02205	CorticalHem
0.197004	3.70154	1.03424	0.307089	0.468006	-5.50486	1.02135	CorticalHem
0.114675	6.66937	1.03554	0.307141	0.46802	-6.11426	1.02124	CorticalHem
-0.119542	5.0527	-1.03366	0.307215	0.468024	-5.84801	-1.02108	CorticalHem
-0.0867064	6.13056	-1.03593	0.307238	0.468024	-6.06277	-1.02103	CorticalHem
0.120963	4.85873	1.03478	0.307273	0.468024	-5.78372	1.02096	CorticalHem
0.116188	5.92536	1.03514	0.307339	0.46806	-5.99378	1.02082	CorticalHem
-0.171697	5.35815	-1.03383	0.307482	0.468212	-5.84106	-1.02052	CorticalHem
-0.0976426	5.70433	-1.03091	0.307632	0.468374	-5.98759	-1.0202	CorticalHem
-0.103791	5.94194	-1.03405	0.307705	0.468386	-6.02885	-1.02005	CorticalHem
-0.0733186	7.80256	-1.03532	0.307769	0.468386	-6.28094	-1.01991	CorticalHem
-0.0949627	6.72296	-1.03076	0.307769	0.468386	-6.16995	-1.01991	CorticalHem
-0.0872316	6.57214	-1.03046	0.307926	0.468559	-6.15098	-1.01958	CorticalHem
-0.287369	3.5525	-1.03356	0.308031	0.468652	-5.47637	-1.01936	CorticalHem
-0.0906249	5.08469	-1.03309	0.308157	0.46873	-5.84093	-1.0191	CorticalHem
0.146114	4.97644	1.03266	0.308168	0.46873	-5.83864	1.01907	CorticalHem
0.189554	3.64277	1.03157	0.308249	0.468738	-5.45075	1.0189	CorticalHem
-0.0833487	8.86741	-1.03357	0.30826	0.468738	-6.35561	-1.01888	CorticalHem
-0.0828976	5.85868	-1.02938	0.308344	0.4688	-6.02481	-1.0187	CorticalHem
-0.0895921	9.59923	-1.03301	0.308459	0.468847	-6.39153	-1.01846	CorticalHem
-0.11607	5.22816	-1.02913	0.308461	0.468847	-5.85032	-1.01846	CorticalHem
-0.15171	3.58841	-1.03175	0.308765	0.469243	-5.45251	-1.01782	CorticalHem
-0.141561	4.52627	-1.03227	0.308811	0.469247	-5.7189	-1.01772	CorticalHem
0.178102	4.14411	1.03264	0.308923	0.469352	-5.60593	1.01749	CorticalHem
-0.217263	3.44878	-1.03163	0.308982	0.469376	-5.41051	-1.01736	CorticalHem
-0.162489	4.25039	-1.02863	0.309462	0.470039	-5.62036	-1.01635	CorticalHem
-0.173285	4.3744	-1.02874	0.309672	0.470293	-5.61709	-1.01591	CorticalHem
0.199168	3.37771	1.02882	0.309795	0.470414	-5.42323	1.01565	CorticalHem
0.242092	3.26265	1.03085	0.309879	0.470475	-5.4065	1.01548	CorticalHem
0.0680771	6.81253	1.02902	0.309978	0.47056	-6.18153	1.01527	CorticalHem
-0.0735716	7.03251	-1.02944	0.310185	0.470807	-6.18164	-1.01483	CorticalHem
-0.151809	4.51496	-1.0299	0.310334	0.470969	-5.71931	-1.01452	CorticalHem
-0.200602	4.99902	-1.02719	0.310563	0.471221	-5.79806	-1.01404	CorticalHem
-0.0779105	7.26787	-1.02761	0.310588	0.471221	-6.23077	-1.01399	CorticalHem
0.079316	7.06499	1.0272	0.310811	0.471494	-6.22481	1.01352	CorticalHem
0.166825	4.94746	1.03011	0.310975	0.471678	-5.86088	1.01318	CorticalHem
-0.169768	3.47026	-1.02584	0.31126	0.472043	-5.48412	-1.01258	CorticalHem
0.0892484	6.84269	1.02322	0.31132	0.472061	-6.18271	1.01246	CorticalHem
0.153753	4.56828	1.0262	0.311359	0.472061	-5.71385	1.01238	CorticalHem
0.12838	4.92333	1.02461	0.311409	0.472072	-5.8199	1.01227	CorticalHem
-0.111805	5.44005	-1.02554	0.311589	0.472279	-5.91541	-1.01189	CorticalHem
0.150676	3.81728	1.02247	0.311645	0.472297	-5.55637	1.01178	CorticalHem
-0.141307	4.58567	-1.02577	0.311777	0.472432	-5.7547	-1.0115	CorticalHem
0.185946	3.93167	1.0248	0.312161	0.47294	-5.55367	1.0107	CorticalHem
-0.11831	4.53609	-1.02498	0.3122	0.47294	-5.71835	-1.01062	CorticalHem
0.151196	4.60659	1.02069	0.312455	0.473261	-5.80754	1.01008	CorticalHem
-0.117372	5.05536	-1.02229	0.312578	0.47338	-5.83086	-1.00983	CorticalHem
0.117652	4.87855	1.02248	0.312657	0.473434	-5.8226	1.00966	CorticalHem
0.0853344	6.09273	1.02451	0.312733	0.473434	-6.05939	1.0095	CorticalHem
-0.1047	7.7042	-1.02327	0.312766	0.473434	-6.29008	-1.00943	CorticalHem
-0.125673	4.35209	-1.01987	0.312787	0.473434	-5.68957	-1.00939	CorticalHem
-0.145023	3.95018	-1.02183	0.312861	0.473479	-5.54087	-1.00924	CorticalHem
0.264213	5.3223	1.0222	0.312982	0.473596	-5.94156	1.00899	CorticalHem
0.195591	3.36577	1.02093	0.3132	0.473822	-5.40629	1.00853	CorticalHem
-0.296742	3.87086	-1.02086	0.313219	0.473822	-5.49613	-1.00849	CorticalHem
-0.167558	4.08241	-1.02322	0.313359	0.473928	-5.56428	-1.0082	CorticalHem
-0.112199	5.31434	-1.02192	0.313376	0.473928	-5.92395	-1.00816	CorticalHem
0.116378	5.35658	1.0222	0.313438	0.473939	-5.94156	1.00803	CorticalHem
-0.163092	3.49947	-1.019	0.313481	0.473939	-5.43353	-1.00794	CorticalHem
0.170227	4.83471	1.02256	0.313514	0.473939	-5.74738	1.00788	CorticalHem
0.116327	4.51366	1.01799	0.313698	0.474151	-5.76628	1.00749	CorticalHem
0.127958	4.89293	1.01979	0.313839	0.474298	-5.83132	1.0072	CorticalHem
0.171063	3.92932	1.01923	0.313884	0.474301	-5.54649	1.0071	CorticalHem
0.101452	5.61767	1.0209	0.314102	0.474563	-5.95833	1.00665	CorticalHem
-0.121373	4.86455	-1.01771	0.314824	0.475588	-5.79179	-1.00515	CorticalHem
0.128367	6.38202	1.019	0.314995	0.475684	-6.08785	1.0048	CorticalHem
0.116454	5.03335	1.01862	0.315003	0.475684	-5.82699	1.00478	CorticalHem
0.0838322	6.39987	1.01524	0.315019	0.475684	-6.11674	1.00475	CorticalHem
0.10048	6.39183	1.01753	0.315065	0.475687	-6.12929	1.00465	CorticalHem
0.136141	5.18464	1.01846	0.315327	0.476016	-5.9309	1.00411	CorticalHem
0.191812	3.73812	1.01603	0.315489	0.476195	-5.52019	1.00377	CorticalHem
0.0906664	6.35949	1.01672	0.315557	0.476203	-6.14038	1.00363	CorticalHem
-0.332053	4.82076	-1.01643	0.315587	0.476203	-5.7848	-1.00357	CorticalHem
-0.179685	3.84984	-1.01567	0.315626	0.476203	-5.49116	-1.00349	CorticalHem
0.146282	4.39203	1.01655	0.315758	0.476335	-5.70122	1.00321	CorticalHem
-0.0690343	7.17634	-1.01733	0.315915	0.476484	-6.22627	-1.00289	CorticalHem
0.0899677	5.02535	1.01496	0.315944	0.476484	-5.87899	1.00283	CorticalHem
-0.213095	4.01129	-1.01251	0.316325	0.476972	-5.61432	-1.00204	CorticalHem
-0.156358	4.12857	-1.01424	0.316355	0.476972	-5.61041	-1.00198	CorticalHem
0.128213	6.02767	1.01534	0.316458	0.476982	-6.04889	1.00176	CorticalHem
0.131939	4.82515	1.01412	0.316492	0.476982	-5.86236	1.00169	CorticalHem
0.129828	6.01933	1.01517	0.316494	0.476982	-6.05669	1.00169	CorticalHem
0.165102	4.21921	1.01568	0.316683	0.477201	-5.62415	1.0013	CorticalHem
-0.153717	4.43084	-1.01291	0.316738	0.477217	-5.69118	-1.00118	CorticalHem
-0.102515	6.17428	-1.01506	0.316793	0.477234	-6.09467	-1.00107	CorticalHem
0.133281	4.61857	1.01299	0.316879	0.477298	-5.72271	1.00089	CorticalHem
0.106921	6.02761	1.01113	0.317003	0.477418	-6.0657	1.00064	CorticalHem
0.162431	3.41831	1.01553	0.31705	0.477423	-5.55761	1.00054	CorticalHem
0.145521	3.97687	1.01197	0.31725	0.477657	-5.61697	1.00013	CorticalHem
-0.117225	5.28816	-1.01351	0.317411	0.477833	-5.94411	-0.999792	CorticalHem
0.12881	4.4706	1.01394	0.31776	0.47823	-5.69406	0.999072	CorticalHem
-0.122346	4.95968	-1.0132	0.317763	0.47823	-5.81445	-0.999066	CorticalHem
0.082804	7.64675	1.01139	0.318018	0.478549	-6.29644	0.998538	CorticalHem
0.131458	4.1582	1.0115	0.318234	0.478807	-5.63665	0.998094	CorticalHem
0.229705	3.268	1.00838	0.318305	0.478848	-5.33342	0.997946	CorticalHem
0.0910105	9.25728	1.01139	0.318441	0.478986	-6.39172	0.997666	CorticalHem
0.126393	5.41074	1.01104	0.31857	0.479058	-5.96264	0.9974	CorticalHem
0.107992	5.78932	1.01135	0.318593	0.479058	-6.01425	0.997353	CorticalHem
0.218596	3.65205	1.01117	0.318622	0.479058	-5.60767	0.997295	CorticalHem
0.103323	5.43093	1.01038	0.318765	0.479206	-5.94593	0.997	CorticalHem
-0.247304	3.99029	-1.01064	0.318841	0.479256	-5.60778	-0.996842	CorticalHem
-0.105372	5.65828	-1.00697	0.318968	0.47938	-6.00683	-0.99658	CorticalHem
-0.122398	5.95846	-1.00893	0.319067	0.479459	-6.03807	-0.996377	CorticalHem
0.126053	4.93314	1.00974	0.319109	0.479459	-5.82378	0.99629	CorticalHem
0.134639	5.83659	1.01087	0.319248	0.479601	-6.01102	0.996005	CorticalHem
-0.177565	3.88565	-1.00677	0.319566	0.480012	-5.53266	-0.99535	CorticalHem
0.129607	5.44241	1.00727	0.319865	0.480335	-5.91489	0.994735	CorticalHem
-0.100469	5.28453	-1.00734	0.319869	0.480335	-5.90539	-0.994727	CorticalHem
0.123954	4.97805	1.006	0.32018	0.480735	-5.8623	0.994088	CorticalHem
-0.130802	4.69134	-1.00615	0.320253	0.480779	-5.80079	-0.993937	CorticalHem
-0.169587	4.13458	-1.00575	0.320424	0.480968	-5.67109	-0.993588	CorticalHem
-0.0795773	7.07568	-1.00813	0.320556	0.481101	-6.24295	-0.993315	CorticalHem
-0.197426	3.49522	-1.00605	0.320654	0.481181	-5.45849	-0.993114	CorticalHem
0.120769	5.74952	1.00607	0.320764	0.481222	-6.04435	0.99289	CorticalHem
-0.0811197	6.32319	-1.00558	0.320791	0.481222	-6.10673	-0.992834	CorticalHem
-0.0826593	5.9599	-1.0069	0.320814	0.481222	-6.09563	-0.992786	CorticalHem
-0.109336	5.92254	-1.00539	0.320866	0.481233	-6.05357	-0.99268	CorticalHem
-0.131138	4.62759	-1.00197	0.321271	0.481773	-5.78249	-0.991849	CorticalHem
0.15086	4.49377	1.00539	0.321335	0.481802	-5.73863	0.991719	CorticalHem
0.0947169	6.52684	1.0061	0.321436	0.481888	-6.13464	0.991511	CorticalHem
0.108222	6.20962	1.00427	0.321593	0.482057	-6.0861	0.991189	CorticalHem
0.151045	3.9856	1.00251	0.321989	0.48253	-5.62603	0.990378	CorticalHem
-0.310753	3.07718	-1.0047	0.321998	0.48253	-5.3471	-0.990361	CorticalHem
0.090607	6.17856	1.00263	0.322081	0.482588	-6.10237	0.99019	CorticalHem
0.215328	5.92914	1.0031	0.322197	0.482695	-6.05439	0.989953	CorticalHem
-0.10386	9.44996	-1.00374	0.322247	0.482703	-6.4001	-0.989852	CorticalHem
0.114116	5.04521	1.00156	0.322294	0.482707	-5.86565	0.989754	CorticalHem
-0.0879427	5.71689	-1.00111	0.322374	0.48276	-6.02568	-0.989592	CorticalHem
0.100141	5.05927	1.00236	0.322444	0.482798	-5.87963	0.989448	CorticalHem
-0.217652	3.24104	-1.00335	0.322746	0.483184	-5.36632	-0.988832	CorticalHem
0.144169	4.4537	1.0013	0.322801	0.483199	-5.69434	0.988719	CorticalHem
0.109299	5.26259	1.00147	0.323313	0.4839	-5.89476	0.987672	CorticalHem
0.0800226	6.78405	1.00031	0.323564	0.484208	-6.21991	0.98716	CorticalHem
-0.130707	5.10323	-1.00116	0.323735	0.484397	-5.90689	-0.986812	CorticalHem
0.120382	5.53022	0.998565	0.32395	0.484652	-5.97496	0.986373	CorticalHem
-0.171456	4.37048	-0.999777	0.324074	0.484682	-5.60355	-0.986121	CorticalHem
-0.13042	4.90976	-0.999453	0.324089	0.484682	-5.8227	-0.986091	CorticalHem
-0.292883	4.41382	-0.999551	0.324104	0.484682	-5.68701	-0.98606	CorticalHem
-0.0944297	5.77403	-0.995611	0.324319	0.484937	-6.03283	-0.985621	CorticalHem
-0.128333	4.49837	-0.998913	0.324432	0.48504	-5.75253	-0.985391	CorticalHem
0.164265	3.54882	0.997987	0.324493	0.485063	-5.47519	0.985267	CorticalHem
0.15476	4.3853	0.996204	0.324794	0.485447	-5.69861	0.984654	CorticalHem
0.132793	4.437	0.997244	0.324907	0.485549	-5.70448	0.984424	CorticalHem
0.325425	2.66079	0.997583	0.324975	0.485584	-5.34436	0.984285	CorticalHem
0.116907	5.07434	0.996672	0.325099	0.485702	-5.89097	0.984033	CorticalHem
0.120938	6.06712	0.996503	0.325425	0.486122	-6.07859	0.983371	CorticalHem
0.11159	5.28984	0.996884	0.325538	0.486224	-5.92952	0.983141	CorticalHem
0.139072	4.63612	0.99653	0.32574	0.486459	-5.74155	0.982731	CorticalHem
-0.135898	4.66203	-0.994536	0.325905	0.486639	-5.71365	-0.982395	CorticalHem
-0.139908	4.19029	-0.991995	0.326076	0.486827	-5.66519	-0.982048	CorticalHem
-0.123133	5.02725	-0.993756	0.326173	0.486904	-5.88938	-0.981851	CorticalHem
0.129281	4.54559	0.993376	0.326378	0.487143	-5.74441	0.981436	CorticalHem
-0.208828	5.71929	-0.993173	0.326634	0.487458	-5.98274	-0.980916	CorticalHem
0.146811	4.82791	0.992355	0.326791	0.487625	-5.77013	0.980599	CorticalHem
-0.143335	4.19332	-0.993138	0.326847	0.487643	-5.65637	-0.980484	CorticalHem
-0.212082	3.92382	-0.992937	0.327125	0.487984	-5.6344	-0.979921	CorticalHem
0.192642	3.90551	0.9943	0.327166	0.487984	-5.63579	0.979839	CorticalHem
-0.0845936	6.75591	-0.992522	0.32749	0.488401	-6.19982	-0.979181	CorticalHem
-0.111107	4.78025	-0.989885	0.327791	0.488666	-5.81773	-0.978573	CorticalHem
-0.175634	4.04767	-0.991108	0.327799	0.488666	-5.57274	-0.978556	CorticalHem
0.0878516	6.83286	0.992025	0.327824	0.488666	-6.19991	0.978507	CorticalHem
-0.0946207	7.74063	-0.991295	0.327861	0.488666	-6.30372	-0.978431	CorticalHem
0.104533	4.49205	0.99082	0.327893	0.488666	-5.77506	0.978366	CorticalHem
-0.15481	4.33416	-0.989849	0.328042	0.48882	-5.67366	-0.978066	CorticalHem
0.176406	4.17707	0.988986	0.328128	0.488824	-5.63189	0.977892	CorticalHem
0.119719	5.46856	0.987712	0.328135	0.488824	-5.96513	0.977878	CorticalHem
-0.195537	4.36734	-0.991414	0.328277	0.488969	-5.79732	-0.97759	CorticalHem
-0.161352	4.03559	-0.989178	0.328385	0.489058	-5.59231	-0.977373	CorticalHem
0.124186	5.12234	0.987226	0.328427	0.489058	-5.91882	0.977287	CorticalHem
-0.207889	3.46474	-0.988402	0.328692	0.489386	-5.43525	-0.976751	CorticalHem
0.142842	4.189	0.989333	0.328813	0.48944	-5.66245	0.976508	CorticalHem
0.149517	3.946	0.986309	0.328838	0.48944	-5.631	0.976456	CorticalHem
0.0773198	7.22551	0.986211	0.328863	0.48944	-6.27477	0.976406	CorticalHem
-0.12647	4.7933	-0.991942	0.329075	0.489687	-5.85269	-0.975979	CorticalHem
-0.120539	4.38166	-0.987878	0.329254	0.489808	-5.72501	-0.975617	CorticalHem
0.191152	4.60387	0.990364	0.329275	0.489808	-5.73255	0.975575	CorticalHem
-0.164834	4.23378	-0.988527	0.329292	0.489808	-5.65416	-0.975542	CorticalHem
-0.141356	3.84119	-0.986653	0.329359	0.489842	-5.54386	-0.975405	CorticalHem
0.113243	5.25597	0.987559	0.329758	0.490367	-5.94401	0.974602	CorticalHem
0.0855824	6.23083	0.984297	0.329884	0.49044	-6.12651	0.974347	CorticalHem
0.128425	5.28259	0.987782	0.329897	0.49044	-5.90878	0.974322	CorticalHem
-0.253358	4.25171	-0.986458	0.330031	0.490573	-5.69058	-0.974051	CorticalHem
0.0815929	5.50343	0.986956	0.330108	0.490619	-5.96395	0.973897	CorticalHem
-0.0950148	6.06284	-0.985942	0.330455	0.491	-6.07231	-0.973199	CorticalHem
0.0925571	6.84021	0.98617	0.330455	0.491	-6.24053	0.973198	CorticalHem
-0.137017	4.24602	-0.986109	0.330556	0.491083	-5.6482	-0.972995	CorticalHem
0.263872	3.22879	0.984965	0.330689	0.491213	-5.34116	0.972727	CorticalHem
-0.145058	4.58946	-0.98155	0.331132	0.491743	-5.77873	-0.971836	CorticalHem
0.124294	5.95285	0.98465	0.331136	0.491743	-6.02585	0.971829	CorticalHem
0.143693	4.01913	0.984019	0.331244	0.491836	-5.56272	0.971611	CorticalHem
-0.198341	3.27855	-0.98626	0.331373	0.491961	-5.51446	-0.971352	CorticalHem
0.0827729	6.67601	0.983669	0.331704	0.492385	-6.1995	0.970686	CorticalHem
0.148798	3.5465	0.982939	0.332014	0.492777	-5.43734	0.970065	CorticalHem
0.157368	4.58148	0.983772	0.332175	0.492922	-5.83397	0.969743	CorticalHem
0.164842	3.60734	0.982067	0.332202	0.492922	-5.5567	0.969688	CorticalHem
-0.103668	5.03415	-0.981414	0.332301	0.493001	-5.89093	-0.969489	CorticalHem
0.12937	4.73604	0.982755	0.332384	0.493057	-5.83714	0.969322	CorticalHem
-0.163447	4.40399	-0.978834	0.332459	0.493074	-5.75782	-0.969173	CorticalHem
-0.146111	4.23606	-0.981131	0.332487	0.493074	-5.65141	-0.969118	CorticalHem
0.0982362	5.69525	0.978461	0.332642	0.493237	-6.05273	0.968807	CorticalHem
-0.0902803	5.30481	-0.979023	0.333378	0.494262	-5.91747	-0.967331	CorticalHem
-0.180219	3.56221	-0.978357	0.333426	0.494265	-5.47483	-0.967235	CorticalHem
0.127939	6.03496	0.979209	0.333795	0.494736	-6.11206	0.966497	CorticalHem
-0.158799	3.68292	-0.978373	0.333835	0.494736	-5.51142	-0.966418	CorticalHem
-0.168607	3.95216	-0.978075	0.333908	0.494776	-5.57941	-0.966273	CorticalHem
0.192514	3.97191	0.978491	0.334187	0.495123	-5.61856	0.965714	CorticalHem
-0.135411	4.36547	-0.977666	0.33429	0.495208	-5.7339	-0.965509	CorticalHem
0.10473	7.28175	0.97716	0.33491	0.496058	-6.27268	0.964272	CorticalHem
-0.107303	7.09164	-0.980713	0.33498	0.496094	-6.23157	-0.964132	CorticalHem
0.0809986	7.79739	0.976373	0.335346	0.496568	-6.32491	0.963402	CorticalHem
0.214436	3.3019	0.972947	0.335407	0.496591	-5.43281	0.96328	CorticalHem
0.15768	3.75263	0.973672	0.335489	0.496644	-5.60303	0.963117	CorticalHem
-0.157561	4.27627	-0.972546	0.335545	0.496659	-5.67214	-0.963006	CorticalHem
0.0828795	6.13784	0.976425	0.335606	0.496682	-6.11946	0.962884	CorticalHem
-0.127059	4.58643	-0.973949	0.33602	0.497228	-5.75707	-0.962058	CorticalHem
-0.103231	6.06302	-0.974047	0.336229	0.497468	-6.10671	-0.961643	CorticalHem
0.114079	4.78502	0.973829	0.336378	0.497621	-5.82207	0.961347	CorticalHem
0.269635	3.75679	0.973282	0.33657	0.497838	-5.56259	0.960964	CorticalHem
0.105563	5.66898	0.970358	0.336707	0.497972	-6.04763	0.960693	CorticalHem
0.172375	5.63261	0.971492	0.337194	0.498624	-6.07092	0.959725	CorticalHem
-0.127241	4.03741	-0.972777	0.337455	0.498942	-5.68018	-0.959207	CorticalHem
0.161132	4.0193	0.967918	0.337828	0.499426	-5.61945	0.958466	CorticalHem
0.226472	3.48991	0.970188	0.337929	0.499508	-5.46545	0.958264	CorticalHem
0.070854	6.76828	0.966913	0.338402	0.500071	-6.23587	0.957328	CorticalHem
0.11496	4.60619	0.968614	0.338403	0.500071	-5.81532	0.957326	CorticalHem
0.150489	3.73424	0.96599	0.338845	0.500657	-5.62856	0.95645	CorticalHem
0.138129	3.83693	0.968597	0.33894	0.50073	-5.59876	0.956261	CorticalHem
0.104061	5.05658	0.968425	0.33914	0.500957	-5.93645	0.955865	CorticalHem
0.178634	3.71266	0.966791	0.339374	0.501084	-5.56085	0.955404	CorticalHem
-0.108858	5.7857	-0.969304	0.339392	0.501084	-6.07084	-0.955367	CorticalHem
0.0854689	6.21537	0.968008	0.339409	0.501084	-6.13969	0.955334	CorticalHem
-0.130865	4.09386	-0.966093	0.339448	0.501084	-5.69138	-0.955256	CorticalHem
0.112875	5.26479	0.964627	0.339457	0.501084	-6.00387	0.955238	CorticalHem
-0.153832	4.11406	-0.96582	0.339697	0.501332	-5.67935	-0.954764	CorticalHem
0.111423	5.04337	0.964144	0.339718	0.501332	-5.92775	0.954724	CorticalHem
-0.111887	5.10917	-0.966178	0.339815	0.501407	-5.90066	-0.954531	CorticalHem
-0.240227	3.14646	-0.966506	0.339953	0.501473	-5.39869	-0.954258	CorticalHem
0.121757	5.35521	0.966281	0.339963	0.501473	-5.96942	0.954238	CorticalHem
0.103377	5.40547	0.963538	0.339998	0.501473	-5.97085	0.954169	CorticalHem
-0.366975	2.95891	-0.965533	0.34022	0.501733	-5.31982	-0.95373	CorticalHem
-0.132486	4.7602	-0.96581	0.340448	0.502	-5.82374	-0.953281	CorticalHem
0.112001	4.62458	0.96592	0.340599	0.50212	-5.7989	0.952983	CorticalHem
0.182587	3.59723	0.963956	0.340622	0.50212	-5.53563	0.952937	CorticalHem
0.0677079	10.1121	0.965061	0.341034	0.502607	-6.45928	0.952124	CorticalHem
0.0801268	5.99147	0.964469	0.341054	0.502607	-6.12331	0.952085	CorticalHem
-0.0823583	7.81018	-0.964566	0.341091	0.502607	-6.34449	-0.952012	CorticalHem
-0.107045	5.6206	-0.96103	0.341278	0.502814	-6.04741	-0.951643	CorticalHem
0.144269	5.02913	0.962136	0.341336	0.502832	-5.89078	0.951528	CorticalHem
0.170989	4.57234	0.960903	0.341392	0.502845	-5.78883	0.951419	CorticalHem
0.194481	5.20266	0.963804	0.341554	0.50296	-5.97459	0.951099	CorticalHem
-0.166191	3.78518	-0.963671	0.341659	0.50296	-5.57341	-0.950892	CorticalHem
-0.156172	4.18437	-0.961546	0.341686	0.50296	-5.65251	-0.950839	CorticalHem
0.138859	4.6059	0.960242	0.341689	0.50296	-5.81463	0.950833	CorticalHem
0.129171	5.7732	0.963965	0.341701	0.50296	-6.06873	0.950809	CorticalHem
0.0702333	7.75054	0.962865	0.341937	0.503239	-6.34793	0.950344	CorticalHem
-0.223047	3.46944	-0.962019	0.342149	0.503482	-5.53345	-0.949928	CorticalHem
0.129674	4.07544	0.960043	0.342453	0.503806	-5.6439	0.94933	CorticalHem
0.156771	5.69314	0.96143	0.342532	0.503806	-6.03402	0.949173	CorticalHem
0.150863	4.54876	0.958438	0.342537	0.503806	-5.8084	0.949165	CorticalHem
-0.319465	3.20283	-0.961745	0.342554	0.503806	-5.24061	-0.94913	CorticalHem
0.122951	4.47041	0.959548	0.342719	0.503979	-5.79357	0.948807	CorticalHem
0.103349	6.42472	0.957987	0.342847	0.504039	-6.20414	0.948556	CorticalHem
-0.112353	6.37867	-0.961271	0.342893	0.504039	-6.17489	-0.948464	CorticalHem
0.101195	5.89432	0.960798	0.342899	0.504039	-6.07109	0.948453	CorticalHem
0.0915566	7.32083	0.960597	0.342953	0.50405	-6.29603	0.948347	CorticalHem
0.165523	4.06581	0.96053	0.343016	0.504074	-5.65967	0.948224	CorticalHem
-0.114658	4.59224	-0.957377	0.343066	0.50408	-5.80188	-0.948125	CorticalHem
0.180938	3.60739	0.957461	0.343505	0.504656	-5.5248	0.947263	CorticalHem
0.0868428	6.65734	0.962205	0.343559	0.504668	-6.18188	0.947157	CorticalHem
0.128442	4.38249	0.957718	0.343712	0.504824	-5.70701	0.946857	CorticalHem
0.070483	6.66253	0.959471	0.343815	0.504869	-6.22543	0.946655	CorticalHem
-0.168053	3.90544	-0.958941	0.343836	0.504869	-5.61387	-0.946614	CorticalHem
0.128213	4.03587	0.958669	0.343913	0.504914	-5.68914	0.946463	CorticalHem
-0.218437	3.76517	-0.958727	0.344129	0.505133	-5.52118	-0.946038	CorticalHem
-0.152794	3.79696	-0.955192	0.344175	0.505133	-5.5709	-0.945949	CorticalHem
-0.130372	4.44278	-0.957122	0.344202	0.505133	-5.75065	-0.945896	CorticalHem
-0.130212	4.624	-0.957876	0.344407	0.505366	-5.79529	-0.945494	CorticalHem
-0.120094	5.55441	-0.954439	0.344618	0.505607	-6.03641	-0.94508	CorticalHem
-0.136669	3.72483	-0.956411	0.34467	0.505616	-5.57537	-0.944977	CorticalHem
-0.0817121	5.61437	-0.957881	0.34478	0.505708	-6.04487	-0.944763	CorticalHem
0.1204	4.50182	0.956977	0.34494	0.505875	-5.81504	0.944449	CorticalHem
-0.110207	5.9113	-0.956006	0.345638	0.506748	-6.10028	-0.943083	CorticalHem
-0.171393	3.77456	-0.953889	0.345692	0.506748	-5.58811	-0.942979	CorticalHem
0.171149	3.44151	0.952212	0.345715	0.506748	-5.51167	0.942934	CorticalHem
0.0652774	6.78085	0.956109	0.345753	0.506748	-6.2417	0.942859	CorticalHem
-0.077617	11.1346	-0.95558	0.345769	0.506748	-6.50587	-0.942829	CorticalHem
0.111705	9.32154	0.954552	0.345948	0.506936	-6.45353	0.942477	CorticalHem
-0.116737	4.64579	-0.953373	0.34599	0.506936	-5.81815	-0.942395	CorticalHem
-0.16109	4.0344	-0.953794	0.346052	0.506958	-5.65833	-0.942274	CorticalHem
0.167347	3.77538	0.953801	0.346253	0.507184	-5.47451	0.941881	CorticalHem
0.14592	4.01028	0.950593	0.346466	0.507427	-5.6559	0.941467	CorticalHem
0.113469	5.64079	0.956553	0.346647	0.507623	-6.08001	0.941113	CorticalHem
0.108512	4.99552	0.949846	0.346841	0.50784	-5.88706	0.940733	CorticalHem
-0.134743	4.32743	-0.95187	0.346917	0.507882	-5.7559	-0.940586	CorticalHem
0.158262	3.42234	0.954522	0.347013	0.507954	-5.52913	0.940399	CorticalHem
-0.15184	4.54737	-0.949071	0.347304	0.508312	-5.79152	-0.939831	CorticalHem
-0.19403	4.85692	-0.950603	0.347469	0.508484	-5.69227	-0.939511	CorticalHem
0.116259	4.55563	0.947952	0.347795	0.508826	-5.81098	0.938875	CorticalHem
0.0964118	5.73775	0.950026	0.347796	0.508826	-6.052	0.938872	CorticalHem
-0.0749384	7.83994	-0.951076	0.348	0.508972	-6.36991	-0.938476	CorticalHem
0.0867268	6.15765	0.94751	0.348018	0.508972	-6.14959	0.938441	CorticalHem
0.109553	4.74685	0.949325	0.348036	0.508972	-5.84586	0.938405	CorticalHem
0.198214	3.76774	0.949048	0.348304	0.509294	-5.60762	0.937884	CorticalHem
0.10275	4.89084	0.949631	0.348554	0.509591	-5.89597	0.937398	CorticalHem
0.0772829	6.39765	0.949378	0.348631	0.509634	-6.17762	0.937249	CorticalHem
0.0970712	5.15574	0.948899	0.349058	0.510132	-5.93834	0.936417	CorticalHem
0.146705	4.15683	0.947936	0.349065	0.510132	-5.72448	0.936405	CorticalHem
0.06993	6.3407	0.947726	0.349242	0.510322	-6.19352	0.936061	CorticalHem
0.146897	3.68822	0.944584	0.349516	0.510653	-5.61535	0.935529	CorticalHem
-0.120458	5.30506	-0.947366	0.349782	0.510974	-5.95841	-0.935012	CorticalHem
0.204387	4.3243	0.946755	0.349972	0.511178	-5.80142	0.934644	CorticalHem
-0.0665873	7.93794	-0.946508	0.350016	0.511178	-6.37919	-0.934558	CorticalHem
0.0855305	6.8405	0.946569	0.350075	0.511195	-6.25832	0.934445	CorticalHem
-0.0952849	5.28267	-0.943285	0.350152	0.511239	-6.00148	-0.934294	CorticalHem
0.0838732	7.15882	0.947961	0.350539	0.511725	-6.3005	0.933544	CorticalHem
-0.153925	3.79527	-0.944081	0.35059	0.511725	-5.62156	-0.933446	CorticalHem
-0.159156	3.48026	-0.944975	0.350627	0.511725	-5.52097	-0.933375	CorticalHem
-0.153527	3.40912	-0.944395	0.350737	0.511818	-5.52717	-0.933161	CorticalHem
0.105591	7.19151	0.944418	0.351071	0.512209	-6.28914	0.932513	CorticalHem
-0.0498532	9.66186	-0.945003	0.35116	0.512209	-6.46974	-0.932342	CorticalHem
-0.214515	3.84447	-0.944515	0.351161	0.512209	-5.54202	-0.932339	CorticalHem
0.0935532	9.83986	0.944491	0.351227	0.512209	-6.48071	0.932213	CorticalHem
-0.149048	3.91382	-0.94308	0.351281	0.512209	-5.62078	-0.932108	CorticalHem
-0.112435	4.43586	-0.943121	0.351295	0.512209	-5.75827	-0.932081	CorticalHem
0.112217	5.05881	0.943594	0.351336	0.512209	-5.92301	0.932001	CorticalHem
0.141917	3.68306	0.943558	0.351684	0.512648	-5.57499	0.931328	CorticalHem
0.102956	5.24044	0.943131	0.351844	0.512813	-5.95492	0.931018	CorticalHem
0.13351	4.10406	0.942481	0.351978	0.512939	-5.6796	0.930759	CorticalHem
-0.137789	3.85117	-0.939368	0.352145	0.513113	-5.63069	-0.930437	CorticalHem
-0.155524	3.76823	-0.939086	0.352292	0.513197	-5.56649	-0.930153	CorticalHem
-0.114923	5.08579	-0.941262	0.352341	0.513197	-5.90771	-0.930058	CorticalHem
0.11436	5.1543	0.941691	0.352378	0.513197	-5.94079	0.929986	CorticalHem
0.165942	3.34363	0.943332	0.352391	0.513197	-5.51691	0.929961	CorticalHem
-0.144487	4.04557	-0.943475	0.352588	0.513415	-5.7127	-0.929581	CorticalHem
0.129366	6.99966	0.940286	0.353242	0.51423	-6.26283	0.928318	CorticalHem
0.11159	5.3856	0.939408	0.353243	0.51423	-5.96292	0.928318	CorticalHem
0.102454	5.00852	0.936995	0.353378	0.514304	-5.93535	0.928057	CorticalHem
0.123744	4.25299	0.939742	0.353389	0.514304	-5.70361	0.928036	CorticalHem
-0.0782482	5.78454	-0.940188	0.353613	0.514562	-6.06967	-0.927604	CorticalHem
0.123191	4.38897	0.939765	0.353699	0.514617	-5.7786	0.927439	CorticalHem
-0.157056	3.92275	-0.935927	0.35389	0.514795	-5.62972	-0.92707	CorticalHem
-0.107029	4.91909	-0.937117	0.353916	0.514795	-5.91511	-0.927021	CorticalHem
0.140976	4.66677	0.938344	0.35408	0.514906	-5.77177	0.926705	CorticalHem
0.135089	4.40361	0.938913	0.354087	0.514906	-5.78882	0.926691	CorticalHem
-0.112528	6.51366	-0.938309	0.354314	0.51515	-6.23969	-0.926254	CorticalHem
0.100561	4.36256	0.93851	0.354349	0.51515	-5.75778	0.926186	CorticalHem
0.158747	4.35075	0.938189	0.354439	0.515211	-5.8041	0.926013	CorticalHem
0.0688273	6.91409	0.938701	0.3545	0.51523	-6.27439	0.925897	CorticalHem
0.0968617	5.15565	0.937131	0.354791	0.515584	-5.9462	0.925337	CorticalHem
-0.144212	4.20885	-0.933694	0.355093	0.515954	-5.713	-0.924756	CorticalHem
-0.148258	3.77001	-0.934704	0.35534	0.516244	-5.64207	-0.924281	CorticalHem
0.197123	4.45653	0.935074	0.355447	0.516331	-5.69705	0.924075	CorticalHem
0.0611634	7.1803	0.93525	0.355549	0.516409	-6.32027	0.92388	CorticalHem
0.120025	4.73039	0.932403	0.355759	0.516646	-5.88394	0.923476	CorticalHem
-0.0940256	6.4492	-0.932228	0.355862	0.516726	-6.20409	-0.923279	CorticalHem
-0.0918205	6.21316	-0.933446	0.356105	0.51701	-6.18933	-0.922812	CorticalHem
-0.0721036	7.6564	-0.935015	0.356309	0.517196	-6.3628	-0.922421	CorticalHem
-0.158688	3.99485	-0.93115	0.356331	0.517196	-5.65339	-0.922379	CorticalHem
0.174928	3.80582	0.938289	0.356376	0.517196	-5.67942	0.922292	CorticalHem
-0.0706359	6.44946	-0.934602	0.356491	0.517293	-6.20235	-0.922072	CorticalHem
-0.154246	4.067	-0.933141	0.35671	0.517542	-5.67688	-0.921653	CorticalHem
0.152262	4.1583	0.931566	0.357048	0.517962	-5.72398	0.921006	CorticalHem
0.0944331	5.52716	0.930886	0.357253	0.51819	-6.05746	0.920613	CorticalHem
0.103267	4.86381	0.931506	0.357328	0.51823	-5.87996	0.920469	CorticalHem
-0.0585163	8.38787	-0.932676	0.357432	0.518313	-6.436	-0.920269	CorticalHem
-0.108884	8.01823	-0.931157	0.357652	0.518389	-6.38344	-0.919848	CorticalHem
0.214334	4.52003	0.931137	0.357674	0.518389	-5.82709	0.919806	CorticalHem
0.0810195	7.02889	0.931761	0.357696	0.518389	-6.29645	0.919764	CorticalHem
-0.126172	4.36566	-0.930653	0.357732	0.518389	-5.74914	-0.919696	CorticalHem
0.0940825	5.09067	0.932121	0.357757	0.518389	-5.89994	0.919647	CorticalHem
-0.162494	4.16093	-0.929338	0.35779	0.518389	-5.74652	-0.919585	CorticalHem
0.168824	3.41148	0.929313	0.357819	0.518389	-5.51073	0.919529	CorticalHem
0.240418	3.06445	0.930936	0.358089	0.518711	-5.34097	0.919012	CorticalHem
-0.141588	4.08026	-0.928579	0.358206	0.518811	-5.7352	-0.918789	CorticalHem
0.0879195	5.93259	0.930652	0.358278	0.518846	-6.12738	0.918651	CorticalHem
-0.185125	6.45584	-0.929877	0.358392	0.518933	-6.20568	-0.918433	CorticalHem
0.192316	4.38963	0.929477	0.358434	0.518933	-5.71453	0.918353	CorticalHem
0.231609	3.29183	0.927954	0.358591	0.519092	-5.4908	0.918053	CorticalHem
-0.102476	4.83279	-0.926641	0.358644	0.519099	-5.90085	-0.917951	CorticalHem
0.117599	4.4665	0.926733	0.359082	0.519627	-5.85206	0.917115	CorticalHem
0.229491	3.49566	0.928165	0.359105	0.519627	-5.53869	0.917072	CorticalHem
0.110567	5.45736	0.928635	0.359318	0.519867	-6.03671	0.916665	CorticalHem
0.115941	5.62553	0.927916	0.3596	0.520065	-6.0313	0.916127	CorticalHem
0.117092	5.26149	0.924576	0.359707	0.520065	-5.96438	0.915924	CorticalHem
0.194053	1.92218	0.927938	0.359733	0.520065	-5.3963	0.915873	CorticalHem
0.0907689	5.90448	0.927533	0.359767	0.520065	-6.10229	0.915809	CorticalHem
0.117982	4.41224	0.92672	0.359774	0.520065	-5.8202	0.915796	CorticalHem
-0.203023	4.43591	-0.927912	0.35978	0.520065	-5.81095	-0.915783	CorticalHem
0.10021	5.27496	0.924413	0.359791	0.520065	-5.99053	0.915764	CorticalHem
-0.141535	5.83977	-0.926973	0.359861	0.520097	-6.14667	-0.91563	CorticalHem
-0.0968969	6.09476	-0.927591	0.359984	0.52016	-6.15141	-0.915396	CorticalHem
0.144414	4.30065	0.925579	0.360001	0.52016	-5.7455	0.915363	CorticalHem
0.0653664	7.77992	0.92661	0.360048	0.52016	-6.39212	0.915273	CorticalHem
-0.164317	4.1246	-0.927145	0.360461	0.520632	-5.74121	-0.914486	CorticalHem
0.14301	4.03732	0.923095	0.360471	0.520632	-5.70247	0.914468	CorticalHem
-0.192779	3.66593	-0.926014	0.360531	0.52065	-5.58054	-0.914354	CorticalHem
-0.114081	4.21982	-0.924601	0.360688	0.520807	-5.78775	-0.914056	CorticalHem
-0.140094	4.08122	-0.922304	0.360879	0.521013	-5.69015	-0.913692	CorticalHem
-0.128109	5.27334	-0.922129	0.361021	0.521149	-5.99671	-0.913422	CorticalHem
0.153747	3.90462	0.923843	0.361483	0.521747	-5.6099	0.912542	CorticalHem
0.134854	3.74649	0.92243	0.361847	0.522133	-5.6194	0.911852	CorticalHem
0.0994058	5.22671	0.924003	0.361847	0.522133	-5.98914	0.911851	CorticalHem
0.209948	3.70072	0.922307	0.362041	0.522345	-5.5531	0.911482	CorticalHem
-0.082388	5.73759	-0.922538	0.3623	0.522647	-6.10582	-0.910992	CorticalHem
-0.0961609	4.93459	-0.921487	0.362461	0.522789	-5.95267	-0.910686	CorticalHem
-0.14265	4.15956	-0.919314	0.362496	0.522789	-5.68441	-0.910619	CorticalHem
0.150771	4.57083	0.922285	0.362542	0.522789	-5.7628	0.910532	CorticalHem
0.248535	3.15694	0.920583	0.362703	0.522952	-5.46464	0.910226	CorticalHem
-0.102224	5.61503	-0.92157	0.362819	0.523049	-6.08857	-0.910007	CorticalHem
0.14704	3.95531	0.918451	0.362932	0.523143	-5.6774	0.909792	CorticalHem
0.08556	5.78716	0.920267	0.362991	0.523159	-6.10792	0.90968	CorticalHem
-0.116726	4.63409	-0.92031	0.363061	0.523189	-5.83456	-0.909548	CorticalHem
-0.235798	3.17278	-0.920245	0.363232	0.523276	-5.46052	-0.909224	CorticalHem
-0.149357	4.77262	-0.917892	0.363237	0.523276	-5.85839	-0.909215	CorticalHem
0.222685	6.36845	0.920895	0.363266	0.523276	-6.22569	0.90916	CorticalHem
-0.182287	3.30107	-0.917329	0.363455	0.52348	-5.51416	-0.908801	CorticalHem
-0.07386	7.3207	-0.919587	0.363617	0.523643	-6.31964	-0.908494	CorticalHem
0.122942	3.65018	0.919262	0.3641	0.524153	-5.5942	0.907581	CorticalHem
-0.0652842	7.09769	-0.918833	0.364112	0.524153	-6.33065	-0.907557	CorticalHem
0.131768	4.54974	0.91599	0.364148	0.524153	-5.82626	0.90749	CorticalHem
-0.135938	4.211	-0.918327	0.364164	0.524153	-5.64002	-0.907459	CorticalHem
-0.200512	3.38272	-0.915572	0.364365	0.524372	-5.5177	-0.907079	CorticalHem
0.114234	5.61987	0.91692	0.364425	0.524389	-6.08708	0.906966	CorticalHem
0.109695	4.6239	0.916984	0.364497	0.524424	-5.85242	0.906829	CorticalHem
-0.186221	3.44654	-0.917098	0.364974	0.52504	-5.506	-0.905928	CorticalHem
0.0963866	5.5962	0.916344	0.365075	0.525115	-6.06754	0.905738	CorticalHem
0.131313	4.20606	0.91567	0.365141	0.525141	-5.71994	0.905613	CorticalHem
0.227635	3.83908	0.916836	0.365211	0.525172	-5.63141	0.905481	CorticalHem
-0.219762	3.58901	-0.915867	0.365316	0.52524	-5.54448	-0.905283	CorticalHem
-0.309952	6.73949	-0.91784	0.365355	0.52524	-6.25828	-0.905209	CorticalHem
0.0947927	5.29686	0.916408	0.365518	0.525375	-6.01532	0.904902	CorticalHem
0.079397	5.93536	0.916106	0.365546	0.525375	-6.14536	0.904848	CorticalHem
-0.166298	6.1008	-0.915651	0.365733	0.52554	-6.16718	-0.904495	CorticalHem
0.109561	5.26483	0.915628	0.365757	0.52554	-5.99128	0.904449	CorticalHem
-0.15662	3.57942	-0.91367	0.365997	0.525814	-5.57739	-0.903998	CorticalHem
0.0912717	5.72496	0.912247	0.366173	0.525998	-6.10197	0.903665	CorticalHem
-0.071431	7.75647	-0.91448	0.366463	0.526345	-6.3891	-0.903119	CorticalHem
0.13298	5.49103	0.913642	0.366648	0.526541	-6.05602	0.90277	CorticalHem
0.213262	3.4931	0.9122	0.36688	0.52677	-5.55564	0.902332	CorticalHem
0.0571979	8.5392	0.913399	0.366922	0.52677	-6.44971	0.902255	CorticalHem
-0.0952573	5.49752	-0.912597	0.366953	0.52677	-6.0268	-0.902195	CorticalHem
-0.0783389	5.9271	-0.911761	0.36714	0.526969	-6.12592	-0.901843	CorticalHem
-0.0709312	10.8854	-0.91296	0.367325	0.527164	-6.53511	-0.901496	CorticalHem
-0.149052	4.72177	-0.911186	0.367505	0.527353	-5.85092	-0.901157	CorticalHem
0.13879	4.1632	0.911245	0.367621	0.527425	-5.69838	0.900938	CorticalHem
0.127379	5.70649	0.912563	0.367653	0.527425	-6.09935	0.900879	CorticalHem
-0.105266	5.36862	-0.910968	0.368024	0.527852	-6.0301	-0.900181	CorticalHem
-0.22996	4.20431	-0.911188	0.36811	0.527852	-5.75394	-0.900019	CorticalHem
0.140985	3.59269	0.909169	0.368125	0.527852	-5.63323	0.899991	CorticalHem
0.103439	4.83248	0.913414	0.368144	0.527852	-5.91638	0.899954	CorticalHem
-0.159901	4.13139	-0.907899	0.368365	0.528098	-5.7302	-0.89954	CorticalHem
-0.114002	5.21886	-0.909222	0.368499	0.528221	-6.03004	-0.899288	CorticalHem
0.0850788	4.77051	0.906974	0.368849	0.528509	-5.90726	0.898632	CorticalHem
-0.166884	5.06443	-0.909178	0.368893	0.528509	-5.9315	-0.898548	CorticalHem
-0.130456	4.24025	-0.908647	0.368909	0.528509	-5.72763	-0.898519	CorticalHem
0.138239	4.10213	0.909133	0.368935	0.528509	-5.70585	0.898469	CorticalHem
0.105517	5.90839	0.909812	0.368944	0.528509	-6.14985	0.898454	CorticalHem
0.099867	5.26392	0.90817	0.369055	0.528588	-5.98155	0.898246	CorticalHem
-0.155704	3.86848	-0.907211	0.369096	0.528588	-5.62661	-0.898168	CorticalHem
-0.162507	3.66924	-0.909501	0.369368	0.528855	-5.57861	-0.897658	CorticalHem
0.0889287	5.02564	0.910198	0.36938	0.528855	-5.94921	0.897635	CorticalHem
-0.122736	4.81931	-0.907323	0.369499	0.528955	-5.90537	-0.897413	CorticalHem
-0.0978894	4.91757	-0.90637	0.370037	0.529656	-5.93942	-0.896404	CorticalHem
0.115404	5.36026	0.904515	0.370138	0.529731	-6.02028	0.896215	CorticalHem
0.217697	3.389	0.908101	0.370216	0.529751	-5.45935	0.89607	CorticalHem
0.128074	4.49469	0.905384	0.370249	0.529751	-5.86004	0.896006	CorticalHem
0.0960167	7.02782	0.907376	0.370336	0.529761	-6.30877	0.895845	CorticalHem
-0.137267	4.51719	-0.906809	0.370355	0.529761	-5.79015	-0.895809	CorticalHem
-0.0872306	6.05065	-0.906677	0.370497	0.529896	-6.17977	-0.895542	CorticalHem
0.131915	5.24118	0.907659	0.370654	0.53005	-5.98197	0.895248	CorticalHem
0.0989537	5.65915	0.906069	0.370788	0.530116	-6.11604	0.894998	CorticalHem
-0.125769	5.49217	-0.905622	0.370798	0.530116	-6.06319	-0.89498	CorticalHem
-0.0708042	8.58603	-0.905635	0.37092	0.53022	-6.4681	-0.894752	CorticalHem
0.119089	4.67213	0.905369	0.371261	0.530638	-5.84993	0.894114	CorticalHem
0.0909787	5.47582	0.904648	0.371334	0.530672	-6.07005	0.893978	CorticalHem
0.0768686	6.7826	0.905166	0.371444	0.530759	-6.28626	0.893773	CorticalHem
-0.14729	3.97561	-0.90515	0.371514	0.530791	-5.72558	-0.89364	CorticalHem
0.13222	4.58888	0.903512	0.371581	0.530815	-5.84097	0.893517	CorticalHem
-0.0655857	7.75546	-0.905076	0.371684	0.530848	-6.39827	-0.893323	CorticalHem
-0.148701	4.20062	-0.90268	0.371766	0.530848	-5.7259	-0.89317	CorticalHem
-0.151527	3.88165	-0.901391	0.37178	0.530848	-5.67332	-0.893145	CorticalHem
0.150925	7.18995	0.904118	0.371799	0.530848	-6.33028	0.893109	CorticalHem
-0.0881408	6.20023	-0.903043	0.371973	0.531027	-6.19817	-0.892783	CorticalHem
-0.0752241	6.78727	-0.902604	0.372309	0.531437	-6.30716	-0.892156	CorticalHem
0.0703426	7.06478	0.901855	0.372382	0.53147	-6.33351	0.892021	CorticalHem
0.156492	3.86781	0.900954	0.372676	0.5318	-5.67272	0.891472	CorticalHem
0.139627	3.9688	0.899565	0.372741	0.5318	-5.68697	0.89135	CorticalHem
-0.115062	8.17926	-0.902646	0.372768	0.5318	-6.411	-0.8913	CorticalHem
0.122036	4.98957	0.902453	0.372809	0.5318	-5.91259	0.891224	CorticalHem
-0.137216	3.99426	-0.900186	0.372871	0.531819	-5.70319	-0.891109	CorticalHem
-0.0859887	6.44405	-0.89929	0.372952	0.531865	-6.25415	-0.890957	CorticalHem
-0.119609	6.90129	-0.902189	0.373045	0.531927	-6.29023	-0.890784	CorticalHem
0.18813	3.5173	0.902126	0.373155	0.531945	-5.52052	0.890579	CorticalHem
0.124693	4.38821	0.90141	0.373177	0.531945	-5.78559	0.890539	CorticalHem
-0.109925	7.43585	-0.901695	0.373204	0.531945	-6.33858	-0.890487	CorticalHem
-0.109534	4.63928	-0.898526	0.373306	0.53202	-5.89564	-0.890297	CorticalHem
-0.153827	4.06369	-0.900424	0.373441	0.532142	-5.69349	-0.890047	CorticalHem
0.0730094	5.48224	0.901034	0.373508	0.532168	-6.05369	0.889921	CorticalHem
-0.149211	3.91609	-0.900142	0.373597	0.532193	-5.65904	-0.889756	CorticalHem
-0.204091	3.35764	-0.900186	0.373624	0.532193	-5.4806	-0.889706	CorticalHem
0.107654	5.19663	0.901698	0.373996	0.532653	-6.02712	0.889013	CorticalHem
0.170584	3.70185	0.897704	0.374491	0.533243	-5.53242	0.888093	CorticalHem
-0.122155	4.29153	-0.896218	0.374508	0.533243	-5.77859	-0.888061	CorticalHem
0.201824	3.19826	0.898451	0.37469	0.533432	-5.48208	0.887722	CorticalHem
-0.248073	3.02619	-0.896739	0.374822	0.533506	-5.4379	-0.887477	CorticalHem
0.196125	4.21706	0.899553	0.374871	0.533506	-5.71234	0.887386	CorticalHem
-0.147966	4.08235	-0.898428	0.37489	0.533506	-5.69828	-0.887352	CorticalHem
0.103698	5.2639	0.897753	0.375006	0.533602	-6.03874	0.887135	CorticalHem
0.0886881	6.02974	0.899146	0.375154	0.533743	-6.17489	0.88686	CorticalHem
-0.133854	3.87022	-0.896166	0.375364	0.533928	-5.67002	-0.886471	CorticalHem
-0.070873	6.716	-0.897541	0.375383	0.533928	-6.27703	-0.886435	CorticalHem
0.13006	4.21176	0.896698	0.375652	0.534241	-5.7142	0.885936	CorticalHem
0.0884958	6.02976	0.895953	0.375852	0.534398	-6.15134	0.885564	CorticalHem
0.150831	5.42295	0.898333	0.375861	0.534398	-6.07286	0.885548	CorticalHem
0.22621	3.22212	0.895908	0.375977	0.534472	-5.54868	0.885333	CorticalHem
-0.143408	4.37423	-0.894923	0.376046	0.534472	-5.76545	-0.885206	CorticalHem
-0.215258	5.29743	-0.895945	0.376102	0.534472	-5.98792	-0.885101	CorticalHem
0.0881827	5.57948	0.895777	0.37611	0.534472	-6.06817	0.885086	CorticalHem
-0.163222	3.75744	-0.893436	0.376761	0.535327	-5.63092	-0.88388	CorticalHem
-0.079632	6.76459	-0.893403	0.376962	0.535542	-6.31024	-0.883508	CorticalHem
0.141534	3.65922	0.891587	0.37737	0.536052	-5.60886	0.882752	CorticalHem
0.116625	4.72751	0.892248	0.377426	0.536061	-5.94795	0.882649	CorticalHem
0.119956	5.14649	0.893143	0.377559	0.53618	-6.01248	0.882403	CorticalHem
0.162379	3.72593	0.891815	0.37772	0.536328	-5.64644	0.882105	CorticalHem
0.130009	4.57694	0.892534	0.377762	0.536328	-5.8787	0.882028	CorticalHem
0.103507	5.47071	0.892353	0.377827	0.53635	-6.06922	0.881908	CorticalHem
-0.0704063	6.25798	-0.892379	0.378044	0.536588	-6.24679	-0.881506	CorticalHem
0.105028	4.94302	0.891046	0.378284	0.536859	-5.95701	0.881062	CorticalHem
0.114155	4.14466	0.89112	0.378486	0.537075	-5.76429	0.880689	CorticalHem
0.133122	4.63345	0.891196	0.378661	0.537253	-5.84963	0.880366	CorticalHem
-0.171556	3.99467	-0.892307	0.378711	0.537254	-5.70173	-0.880274	CorticalHem
-0.112694	7.18035	-0.89065	0.378905	0.537459	-6.36767	-0.879915	CorticalHem
0.110394	4.68952	0.889532	0.379084	0.537643	-5.91395	0.879584	CorticalHem
0.0790449	6.61221	0.887612	0.379157	0.537676	-6.28021	0.879451	CorticalHem
0.162597	4.45854	0.888969	0.379233	0.537714	-5.8232	0.87931	CorticalHem
-0.129477	4.96305	-0.889646	0.379497	0.537961	-5.92939	-0.878823	CorticalHem
-0.0852144	6.15824	-0.889286	0.379519	0.537961	-6.20589	-0.878783	CorticalHem
-0.198988	4.5932	-0.888431	0.379605	0.537961	-5.84327	-0.878625	CorticalHem
-0.139194	5.00486	-0.887991	0.379606	0.537961	-5.98255	-0.878623	CorticalHem
0.156415	4.08807	0.888618	0.379778	0.538134	-5.7505	0.878306	CorticalHem
-0.145456	4.32892	-0.886068	0.379925	0.538247	-5.77571	-0.878034	CorticalHem
0.141927	3.78457	0.887559	0.379992	0.538247	-5.66921	0.877912	CorticalHem
-0.116085	4.42804	-0.888624	0.380006	0.538247	-5.80712	-0.877884	CorticalHem
0.0776347	6.40219	0.887349	0.380398	0.538731	-6.24594	0.877164	CorticalHem
-0.214912	5.96957	-0.888112	0.380476	0.538772	-6.1382	-0.877019	CorticalHem
-0.248055	2.73555	-0.887638	0.380543	0.538796	-5.41142	-0.876897	CorticalHem
-0.0804489	5.88316	-0.887345	0.380887	0.539211	-6.18178	-0.876263	CorticalHem
0.0968785	4.81114	0.884127	0.380935	0.539211	-5.9144	0.876174	CorticalHem
-0.122466	4.6187	-0.883958	0.381026	0.539269	-5.89912	-0.876008	CorticalHem
0.173518	4.75119	0.886108	0.38108	0.539275	-5.89025	0.875909	CorticalHem
-0.072864	6.50084	-0.886153	0.381237	0.539427	-6.25228	-0.875619	CorticalHem
-0.0929539	6.4378	-0.884812	0.3819	0.540266	-6.19721	-0.8744	CorticalHem
0.131725	3.93057	0.882272	0.38193	0.540266	-5.7026	0.874346	CorticalHem
0.0900416	5.2622	0.882174	0.382051	0.540319	-6.03197	0.874123	CorticalHem
0.0742743	5.69809	0.885211	0.382066	0.540319	-6.10596	0.874095	CorticalHem
-0.106573	5.96392	-0.885294	0.382174	0.540401	-6.1804	-0.873897	CorticalHem
-0.0778562	6.22519	-0.883436	0.382304	0.540463	-6.23168	-0.873659	CorticalHem
0.100093	5.12261	0.882779	0.382344	0.540463	-5.98612	0.873585	CorticalHem
0.0846846	6.54832	0.883521	0.382367	0.540463	-6.29154	0.873543	CorticalHem
-0.100368	5.14536	-0.881044	0.382585	0.540701	-6.00832	-0.873143	CorticalHem
-0.148663	4.43536	-0.88457	0.382708	0.540737	-5.85996	-0.872917	CorticalHem
0.105636	4.69462	0.880753	0.382745	0.540737	-5.92492	0.872851	CorticalHem
0.0839717	5.95518	0.883392	0.382788	0.540737	-6.15876	0.872771	CorticalHem
-0.085162	6.27386	-0.880783	0.382811	0.540737	-6.22903	-0.872729	CorticalHem
0.083609	6.72491	0.883443	0.382871	0.540752	-6.31901	0.872619	CorticalHem
0.147973	5.57939	0.881807	0.383506	0.541579	-6.13215	0.871454	CorticalHem
-0.0838571	5.97239	-0.880726	0.383758	0.541848	-6.18825	-0.870994	CorticalHem
-0.101682	6.11807	-0.880924	0.383797	0.541848	-6.20182	-0.870922	CorticalHem
0.0743282	6.7134	0.878589	0.383903	0.541914	-6.304	0.870728	CorticalHem
0.0972499	5.19328	0.880229	0.383943	0.541914	-5.99761	0.870654	CorticalHem
-0.107124	3.93796	-0.88508	0.384023	0.541956	-5.69657	-0.870508	CorticalHem
-0.137975	4.10405	-0.879867	0.38413	0.542037	-5.73981	-0.870312	CorticalHem
-0.159857	3.93003	-0.879469	0.384204	0.54207	-5.68248	-0.870177	CorticalHem
0.120191	4.43566	0.878998	0.384334	0.542184	-5.84652	0.869938	CorticalHem
-0.234216	3.69982	-0.878975	0.384395	0.5422	-5.59106	-0.869826	CorticalHem
0.0751673	6.64086	0.881296	0.384464	0.542226	-6.28576	0.8697	CorticalHem
-0.0903132	5.91239	-0.879697	0.384589	0.542332	-6.175	-0.869472	CorticalHem
0.197312	3.61112	0.879072	0.384788	0.542542	-5.5968	0.869109	CorticalHem
0.139507	4.10439	0.877773	0.38492	0.542658	-5.74274	0.868866	CorticalHem
0.132991	3.95718	0.875928	0.385333	0.54317	-5.7109	0.868112	CorticalHem
-0.125047	4.8857	-0.877159	0.385772	0.543717	-5.93977	-0.867311	CorticalHem
0.211255	3.49556	0.876487	0.386128	0.544149	-5.525	0.86666	CorticalHem
0.15214	3.42702	0.877925	0.386405	0.544469	-5.565	0.866155	CorticalHem
0.122189	3.78711	0.876204	0.386662	0.544759	-5.69289	0.865687	CorticalHem
-0.139386	4.01481	-0.872997	0.386913	0.545042	-5.75355	-0.86523	CorticalHem
0.160887	3.44633	0.873833	0.387219	0.545329	-5.58157	0.864672	CorticalHem
0.0873297	5.10808	0.874062	0.387246	0.545329	-6.01102	0.864622	CorticalHem
-0.0897308	10.8373	-0.875835	0.387267	0.545329	-6.57306	-0.864584	CorticalHem
-0.133627	4.04358	-0.872082	0.387407	0.545456	-5.72471	-0.864329	CorticalHem
0.128058	4.50743	0.873348	0.387482	0.545484	-5.85686	0.864192	CorticalHem
-0.104734	5.38373	-0.874554	0.387528	0.545484	-6.06339	-0.864109	CorticalHem
0.196472	3.50382	0.871632	0.38765	0.545586	-5.56909	0.863886	CorticalHem
0.110306	4.34971	0.872253	0.388066	0.5461	-5.80116	0.86313	CorticalHem
0.0713045	6.14623	0.873882	0.388141	0.546134	-6.1961	0.862994	CorticalHem
-0.0926525	8.20935	-0.872686	0.388306	0.546296	-6.48782	-0.862693	CorticalHem
0.0762115	5.7373	0.872837	0.388519	0.546525	-6.15832	0.862306	CorticalHem
0.0879908	5.71376	0.869475	0.38886	0.546933	-6.16837	0.861687	CorticalHem
-0.178128	3.23461	-0.871615	0.389261	0.547427	-5.56868	-0.860958	CorticalHem
-0.0773245	7.3213	-0.871827	0.389356	0.54749	-6.39661	-0.860785	CorticalHem
-0.0737233	6.04446	-0.871036	0.389456	0.547559	-6.21127	-0.860604	CorticalHem
0.176144	3.65325	0.867631	0.389816	0.547978	-5.66545	0.859952	CorticalHem
0.14091	3.78238	0.870845	0.389855	0.547978	-5.73043	0.85988	CorticalHem
-0.0708551	6.70719	-0.868626	0.390191	0.54838	-6.33189	-0.85927	CorticalHem
-0.0809049	5.17929	-0.86862	0.390403	0.548581	-6.03885	-0.858886	CorticalHem
0.189279	3.533	0.867218	0.390468	0.548581	-5.50159	0.858768	CorticalHem
0.119795	4.70685	0.867299	0.390506	0.548581	-5.9286	0.858701	CorticalHem
-0.232339	5.27071	-0.868543	0.390537	0.548581	-6.02282	-0.858645	CorticalHem
-0.131857	3.87151	-0.866196	0.390595	0.548592	-5.67858	-0.858539	CorticalHem
-0.160683	3.58356	-0.866929	0.390763	0.548757	-5.60736	-0.858235	CorticalHem
-0.165089	3.71894	-0.867981	0.390925	0.548913	-5.70429	-0.857942	CorticalHem
0.187755	5.11315	0.867387	0.391238	0.549281	-6.02786	0.857375	CorticalHem
0.105262	5.02315	0.86649	0.391667	0.549813	-5.99967	0.856598	CorticalHem
-0.0654573	6.80778	-0.867842	0.391919	0.550093	-6.32996	-0.856142	CorticalHem
-0.130921	5.60235	-0.863622	0.391994	0.550093	-6.16015	-0.856007	CorticalHem
0.0908748	5.98327	0.863576	0.392018	0.550093	-6.18868	0.855963	CorticalHem
0.104068	5.59352	0.86534	0.392077	0.550104	-6.09153	0.855857	CorticalHem
0.132035	3.75898	0.864796	0.392155	0.550142	-5.67674	0.855716	CorticalHem
-0.0779425	5.58009	-0.863143	0.392254	0.55021	-6.12302	-0.855537	CorticalHem
0.104713	5.79002	0.865419	0.392527	0.550522	-6.14613	0.855043	CorticalHem
0.0900279	5.33244	0.862466	0.392684	0.550576	-6.08057	0.85476	CorticalHem
0.10376	4.91695	0.863105	0.392708	0.550576	-5.95983	0.854716	CorticalHem
0.0912284	4.91852	0.866292	0.392718	0.550576	-5.94447	0.854698	CorticalHem
-0.23456	4.97137	-0.864147	0.39292	0.550755	-5.99655	-0.854333	CorticalHem
-0.127334	4.2965	-0.863546	0.392947	0.550755	-5.75654	-0.854285	CorticalHem
-0.133589	3.83684	-0.86232	0.393306	0.551187	-5.68228	-0.853638	CorticalHem
-0.0878389	5.33963	-0.863003	0.393388	0.55123	-6.08997	-0.85349	CorticalHem
0.0706058	6.35466	0.863755	0.393444	0.551238	-6.25684	0.853389	CorticalHem
0.133157	6.21115	0.862576	0.394128	0.552125	-6.24287	0.852155	CorticalHem
0.103646	4.88319	0.860677	0.394902	0.553138	-5.92727	0.850761	CorticalHem
-0.0820128	6.79542	-0.859648	0.395525	0.553939	-6.34739	-0.849641	CorticalHem
0.080693	5.9463	0.860682	0.39613	0.554695	-6.21478	0.848554	CorticalHem
0.123834	5.24455	0.858301	0.396195	0.554695	-6.03192	0.848436	CorticalHem
0.214421	3.40263	0.857774	0.396218	0.554695	-5.56024	0.848395	CorticalHem
-0.105255	4.93935	-0.856782	0.396361	0.554824	-5.98129	-0.848137	CorticalHem
-0.102349	5.67685	-0.855224	0.39658	0.555022	-6.11198	-0.847745	CorticalHem
-0.103708	5.19851	-0.8589	0.396605	0.555022	-5.98824	-0.8477	CorticalHem
0.119471	4.36692	0.85458	0.396933	0.555308	-5.84784	0.847112	CorticalHem
0.0983581	5.65283	0.85681	0.396952	0.555308	-6.12951	0.847077	CorticalHem
0.190844	3.72908	0.85675	0.397018	0.555308	-5.63412	0.846959	CorticalHem
-0.103404	4.59986	-0.854554	0.397025	0.555308	-5.88777	-0.846946	CorticalHem
-0.163463	4.31978	-0.85783	0.397065	0.555308	-5.81999	-0.846874	CorticalHem
0.0848875	5.76111	0.855695	0.397127	0.555323	-6.13539	0.846763	CorticalHem
-0.0977183	5.63985	-0.856501	0.397476	0.555739	-6.15877	-0.846138	CorticalHem
0.0697998	5.94164	0.853272	0.397651	0.555907	-6.20124	0.845824	CorticalHem
-0.119969	5.34239	-0.855648	0.397698	0.555907	-6.08742	-0.845739	CorticalHem
0.195493	3.36151	0.855518	0.398014	0.556235	-5.49206	0.845174	CorticalHem
-0.10212	5.77414	-0.854938	0.398036	0.556235	-6.15874	-0.845135	CorticalHem
-0.133797	4.0725	-0.853505	0.39815	0.556324	-5.78484	-0.844929	CorticalHem
0.157269	3.45508	0.853064	0.398376	0.556536	-5.59546	0.844525	CorticalHem
0.137033	3.81513	0.855687	0.398407	0.556536	-5.73528	0.84447	CorticalHem
-0.160641	3.57215	-0.854999	0.398456	0.556536	-5.6935	-0.844382	CorticalHem
-0.107887	4.59028	-0.8526	0.399041	0.557281	-5.8683	-0.843335	CorticalHem
0.0795255	5.61123	0.852207	0.39912	0.55731	-6.1418	0.843194	CorticalHem
-0.158839	4.15831	-0.852921	0.399182	0.55731	-5.76343	-0.843082	CorticalHem
0.082619	5.55003	0.852198	0.399215	0.55731	-6.12761	0.843024	CorticalHem
-0.0739255	7.2187	-0.852648	0.399557	0.557644	-6.3862	-0.842413	CorticalHem
-0.115299	5.73	-0.852411	0.399557	0.557644	-6.11352	-0.842412	CorticalHem
0.0984756	6.41019	0.851616	0.399629	0.557673	-6.27268	0.842283	CorticalHem
0.0913217	6.47518	0.852158	0.399691	0.557688	-6.30017	0.842172	CorticalHem
0.0780654	5.74374	0.849369	0.399875	0.557861	-6.17892	0.841845	CorticalHem
0.118738	5.58517	0.851913	0.399919	0.557861	-6.10256	0.841766	CorticalHem
-0.189111	3.784	-0.850963	0.400014	0.557922	-5.6316	-0.841597	CorticalHem
-0.0958742	7.20151	-0.851787	0.400212	0.558126	-6.36525	-0.841243	CorticalHem
0.14082	3.58324	0.849768	0.400372	0.558278	-5.66124	0.840957	CorticalHem
0.159091	4.27194	0.84968	0.400806	0.558812	-5.8452	0.840182	CorticalHem
-0.178128	3.25691	-0.84972	0.401104	0.559155	-5.55444	-0.839651	CorticalHem
0.143096	5.14882	0.848051	0.401327	0.559389	-6.09585	0.839254	CorticalHem
0.126989	3.54641	0.848636	0.401491	0.559389	-5.55413	0.838961	CorticalHem
0.0841741	5.11823	0.847841	0.40155	0.559389	-6.05914	0.838855	CorticalHem
-0.108759	4.92337	-0.846329	0.401553	0.559389	-5.99012	-0.838851	CorticalHem
0.136667	6.62689	0.848817	0.401579	0.559389	-6.27782	0.838804	CorticalHem
-0.139293	3.76229	-0.847559	0.401626	0.559389	-5.7077	-0.838721	CorticalHem
0.0952307	5.84839	0.848004	0.401633	0.559389	-6.146	0.838709	CorticalHem
0.0670196	6.5864	0.848173	0.401931	0.559697	-6.30378	0.838177	CorticalHem
0.208709	3.84528	0.847188	0.401957	0.559697	-5.68106	0.838131	CorticalHem
0.139504	4.23011	0.844816	0.40231	0.560117	-5.80473	0.837503	CorticalHem
0.09942	6.88824	0.847416	0.402439	0.560225	-6.34887	0.837273	CorticalHem
0.0860854	4.9712	0.846415	0.402493	0.560228	-5.98826	0.837177	CorticalHem
0.107902	6.16516	0.846777	0.402873	0.560684	-6.22564	0.836502	CorticalHem
-0.0977987	6.04368	-0.84296	0.403418	0.561371	-6.21989	-0.835533	CorticalHem
-0.169451	4.88604	-0.844462	0.403573	0.561515	-5.98552	-0.835257	CorticalHem
-0.128047	4.03196	-0.845558	0.403642	0.561539	-5.72955	-0.835135	CorticalHem
-0.186233	3.92729	-0.844499	0.403788	0.5616	-5.68181	-0.834874	CorticalHem
0.210266	3.11505	0.843098	0.403789	0.5616	-5.49299	0.834873	CorticalHem
0.168996	4.78379	0.843073	0.404251	0.562149	-5.93134	0.834053	CorticalHem
-0.154735	3.38958	-0.843879	0.404336	0.562149	-5.51777	-0.833902	CorticalHem
-0.0928535	5.56151	-0.842839	0.404339	0.562149	-6.10132	-0.833897	CorticalHem
-0.0798546	5.53191	-0.842235	0.404411	0.562176	-6.1352	-0.83377	CorticalHem
0.126039	4.07807	0.840865	0.404502	0.562232	-5.76463	0.833607	CorticalHem
-0.0721918	7.11983	-0.842954	0.404708	0.562445	-6.39804	-0.833243	CorticalHem
-0.132564	5.0361	-0.841891	0.405008	0.562791	-5.98538	-0.832711	CorticalHem
0.0632309	7.59491	0.842322	0.405222	0.563016	-6.44758	0.832331	CorticalHem
0.141164	5.03582	0.839261	0.405389	0.563176	-5.98481	0.832034	CorticalHem
0.0776926	6.68816	0.84277	0.405496	0.563252	-6.32336	0.831846	CorticalHem
-0.088651	5.62336	-0.838614	0.405804	0.563565	-6.15384	-0.8313	CorticalHem
-0.0642319	6.52483	-0.840796	0.405825	0.563565	-6.29846	-0.831263	CorticalHem
0.125914	4.13924	0.839594	0.406054	0.56375	-5.75759	0.830857	CorticalHem
-0.0532206	7.8529	-0.840181	0.406101	0.56375	-6.46706	-0.830775	CorticalHem
0.210537	5.08111	0.839892	0.406114	0.56375	-6.07301	0.830752	CorticalHem
0.128204	5.47071	0.839516	0.406402	0.564078	-6.0905	0.830241	CorticalHem
-0.122181	4.39982	-0.839186	0.406701	0.564421	-5.80862	-0.829713	CorticalHem
0.111007	7.43341	0.83858	0.407299	0.565178	-6.40417	0.828656	CorticalHem
0.1328	3.96066	0.835214	0.407642	0.565463	-5.78072	0.828051	CorticalHem
-0.112385	4.50665	-0.836861	0.407655	0.565463	-5.88607	-0.828026	CorticalHem
0.218904	3.15688	0.837716	0.40766	0.565463	-5.49392	0.828018	CorticalHem
0.10391	4.6987	0.836931	0.407748	0.565512	-5.91674	0.827864	CorticalHem
0.158883	4.23519	0.835727	0.40806	0.565872	-5.80572	0.827313	CorticalHem
-0.120959	4.43538	-0.835014	0.408417	0.566295	-5.87204	-0.826682	CorticalHem
0.168622	4.13259	0.834668	0.408576	0.566385	-5.77027	0.826402	CorticalHem
0.188876	3.39711	0.834704	0.408586	0.566385	-5.57682	0.826384	CorticalHem
-0.145172	3.48916	-0.832871	0.408989	0.566824	-5.59363	-0.825674	CorticalHem
0.0702865	6.47801	0.835046	0.409007	0.566824	-6.29161	0.825642	CorticalHem
0.116452	3.84432	0.832526	0.409185	0.566998	-5.74028	0.825329	CorticalHem
0.127486	4.0312	0.833626	0.409279	0.567056	-5.75328	0.825163	CorticalHem
0.06554	6.76362	0.834597	0.409337	0.567064	-6.33224	0.825061	CorticalHem
0.140496	3.82279	0.834245	0.409444	0.567139	-5.64766	0.824873	CorticalHem
-0.117361	5.02247	-0.833907	0.409832	0.567547	-6.01176	-0.824189	CorticalHem
0.0910208	4.86286	0.833386	0.409843	0.567547	-5.99193	0.82417	CorticalHem
0.128845	4.20813	0.833349	0.410019	0.567718	-5.79069	0.823861	CorticalHem
0.123437	4.67328	0.832375	0.410089	0.567743	-5.95067	0.823737	CorticalHem
0.0835691	7.69787	0.833365	0.4102	0.567825	-6.45204	0.823542	CorticalHem
0.0861973	5.15194	0.83248	0.410297	0.567877	-6.05164	0.823372	CorticalHem
0.123179	4.47198	0.83323	0.410409	0.567877	-5.91354	0.823174	CorticalHem
-0.06914	6.1255	-0.830332	0.41044	0.567877	-6.24786	-0.823119	CorticalHem
-0.109962	4.66671	-0.832111	0.410447	0.567877	-5.92082	-0.823106	CorticalHem
-0.0636855	7.87173	-0.832394	0.410546	0.567941	-6.48005	-0.822934	CorticalHem
-0.0804442	6.47799	-0.83158	0.410651	0.567944	-6.32491	-0.822749	CorticalHem
0.173259	5.84241	0.829971	0.410653	0.567944	-6.16266	0.822746	CorticalHem
0.068195	5.94686	0.829406	0.410888	0.568196	-6.21367	0.822333	CorticalHem
-0.0940936	6.13471	-0.830866	0.411115	0.568439	-6.23607	-0.821933	CorticalHem
-0.129732	3.87741	-0.830663	0.411217	0.568507	-5.70821	-0.821754	CorticalHem
-0.168056	3.84653	-0.830186	0.411464	0.568712	-5.69705	-0.821319	CorticalHem
-0.289934	5.16674	-0.830877	0.41147	0.568712	-6.12079	-0.82131	CorticalHem
0.161985	3.26626	0.827823	0.411775	0.569041	-5.5938	0.820774	CorticalHem
0.0756708	6.30026	0.827876	0.411813	0.569041	-6.30683	0.820707	CorticalHem
-0.0937966	5.02096	-0.828831	0.412126	0.569402	-5.99187	-0.820157	CorticalHem
0.139102	3.86683	0.827786	0.412226	0.569467	-5.68621	0.819982	CorticalHem
-0.100875	5.42081	-0.828088	0.41242	0.569662	-6.13877	-0.819642	CorticalHem
-0.138281	4.60462	-0.828582	0.412736	0.569979	-5.88862	-0.819089	CorticalHem
-0.0804436	6.6636	-0.826177	0.412773	0.569979	-6.35676	-0.819023	CorticalHem
-0.138147	5.33472	-0.828225	0.412807	0.569979	-6.0691	-0.818964	CorticalHem
0.165072	4.39738	0.827919	0.412946	0.570092	-5.85243	0.81872	CorticalHem
-0.0893422	6.30495	-0.828503	0.412994	0.570092	-6.27972	-0.818637	CorticalHem
0.22925	2.97776	0.826821	0.413288	0.570391	-5.42482	0.818121	CorticalHem
-0.13927	3.87623	-0.827826	0.413335	0.570391	-5.77003	-0.818039	CorticalHem
-0.108566	4.51538	-0.828197	0.413368	0.570391	-5.86471	-0.817982	CorticalHem
0.203457	3.44166	0.826939	0.413479	0.570472	-5.6827	0.817787	CorticalHem
0.091615	5.2369	0.825945	0.413701	0.570706	-6.11179	0.817398	CorticalHem
0.0728514	6.69061	0.824434	0.413759	0.570713	-6.36064	0.817296	CorticalHem
-0.0898972	5.52214	-0.826035	0.414461	0.571609	-6.16975	-0.816068	CorticalHem
0.103953	7.00241	0.825568	0.414587	0.571691	-6.39094	0.815849	CorticalHem
-0.0663645	6.47508	-0.824497	0.414671	0.571691	-6.32701	-0.815701	CorticalHem
-0.0769077	6.20985	-0.825481	0.414679	0.571691	-6.27112	-0.815688	CorticalHem
-0.0816579	6.0485	-0.824903	0.414818	0.571798	-6.26519	-0.815445	CorticalHem
0.116775	4.84618	0.824392	0.414913	0.571798	-5.94507	0.815279	CorticalHem
0.126923	4.96996	0.824086	0.414915	0.571798	-6.0272	0.815275	CorticalHem
-0.18331	3.46115	-0.823446	0.41538	0.572367	-5.55059	-0.814463	CorticalHem
-0.093674	6.65148	-0.823395	0.415472	0.572421	-6.36218	-0.814302	CorticalHem
-0.150131	3.48766	-0.823304	0.415547	0.572452	-5.67303	-0.81417	CorticalHem
0.0937181	4.86356	0.822657	0.415947	0.57293	-5.97926	0.813473	CorticalHem
-0.069752	6.3732	-0.82307	0.416073	0.573031	-6.30478	-0.813253	CorticalHem
-0.128327	3.83551	-0.82102	0.416158	0.57307	-5.74841	-0.813104	CorticalHem
0.102276	4.13899	0.822126	0.416207	0.57307	-5.8163	0.813019	CorticalHem
0.0695257	6.53759	0.822439	0.416309	0.573137	-6.30959	0.812842	CorticalHem
-0.126906	3.85491	-0.820881	0.416394	0.573143	-5.69273	-0.812693	CorticalHem
0.112841	4.49153	0.819571	0.41642	0.573143	-5.89178	0.812647	CorticalHem
-0.0932427	5.41728	-0.821028	0.416471	0.573143	-6.08316	-0.812559	CorticalHem
0.121073	4.32801	0.821475	0.41664	0.573303	-5.83001	0.812264	CorticalHem
0.208679	3.15891	0.820455	0.416713	0.57333	-5.4907	0.812137	CorticalHem
-0.143333	2.80774	-0.821521	0.416933	0.57356	-5.6442	-0.811754	CorticalHem
-0.0491904	8.40648	-0.820787	0.417072	0.573678	-6.52249	-0.811512	CorticalHem
-0.117031	4.67606	-0.819203	0.417372	0.574018	-5.94441	-0.81099	CorticalHem
-0.119397	4.04623	-0.817448	0.417621	0.57417	-5.75935	-0.810556	CorticalHem
-0.101051	4.63986	-0.821193	0.417636	0.57417	-5.90363	-0.810529	CorticalHem
0.120293	4.43272	0.819799	0.417641	0.57417	-5.87233	0.810522	CorticalHem
0.0792446	9.01659	0.818681	0.418465	0.57523	-6.54586	0.809087	CorticalHem
-0.151059	4.02545	-0.816652	0.419159	0.576111	-5.68085	-0.807882	CorticalHem
-0.129698	3.55087	-0.816494	0.419444	0.57643	-5.64085	-0.807386	CorticalHem
-0.14564	4.19412	-0.817514	0.419526	0.576469	-5.84485	-0.807245	CorticalHem
0.134106	4.78502	0.815678	0.419817	0.576797	-5.93919	0.806739	CorticalHem
-0.165865	3.27134	-0.816929	0.419914	0.576857	-5.57985	-0.80657	CorticalHem
0.0558331	7.76029	0.814896	0.420183	0.577154	-6.47475	0.806103	CorticalHem
-0.145228	3.987	-0.813891	0.420756	0.577867	-5.7806	-0.805111	CorticalHem
0.0740897	5.66137	0.814801	0.420873	0.577954	-6.1505	0.804908	CorticalHem
0.0852068	5.55132	0.813638	0.421171	0.578291	-6.12792	0.804391	CorticalHem
0.101839	4.75342	0.812222	0.421291	0.578383	-5.94724	0.804183	CorticalHem
0.0928256	5.564	0.810244	0.421709	0.578883	-6.1856	0.80346	CorticalHem
0.153601	8.54553	0.812608	0.421875	0.579037	-6.52226	0.803173	CorticalHem
-0.10812	3.97623	-0.811505	0.422023	0.579167	-5.77879	-0.802917	CorticalHem
0.178655	3.59648	0.81019	0.422143	0.579259	-5.68323	0.802709	CorticalHem
0.0895078	4.674	0.809465	0.422964	0.580313	-5.97538	0.801289	CorticalHem
0.0615497	6.96946	0.809206	0.423163	0.580443	-6.37437	0.800946	CorticalHem
-0.164306	3.63505	-0.808769	0.423193	0.580443	-5.74811	-0.800894	CorticalHem
0.14099	5.2738	0.80956	0.42322	0.580443	-6.10416	0.800848	CorticalHem
-0.173341	3.8153	-0.806979	0.423576	0.580859	-5.74346	-0.800232	CorticalHem
0.0934757	5.2924	0.808945	0.423799	0.581091	-6.10328	0.799848	CorticalHem
-0.10181	4.54997	-0.80832	0.424058	0.581373	-5.93206	-0.799401	CorticalHem
0.130276	3.85317	0.807236	0.424179	0.581464	-5.70768	0.799193	CorticalHem
0.0911983	5.21885	0.807496	0.424402	0.58165	-6.04062	0.798808	CorticalHem
0.129733	4.71532	0.807461	0.424421	0.58165	-5.92931	0.798774	CorticalHem
0.145615	5.72535	0.807362	0.424809	0.582041	-6.15968	0.798105	CorticalHem
0.0981232	4.0872	0.806214	0.424814	0.582041	-5.80138	0.798098	CorticalHem
0.122482	4.6031	0.806427	0.424893	0.582076	-5.91715	0.797961	CorticalHem
0.180541	3.52934	0.805539	0.425018	0.582126	-5.61491	0.797747	CorticalHem
-0.20748	3.42637	-0.808425	0.425037	0.582126	-5.5857	-0.797713	CorticalHem
0.11256	4.76735	0.804938	0.4254	0.582532	-6.01302	0.797088	CorticalHem
-0.258112	3.07752	-0.806144	0.425441	0.582532	-5.43054	-0.797018	CorticalHem
0.146146	3.81171	0.804342	0.425956	0.583164	-5.74597	0.796131	CorticalHem
0.0774448	5.78839	0.804454	0.426033	0.583197	-6.19819	0.795997	CorticalHem
0.097776	4.64531	0.804006	0.426177	0.583298	-5.93998	0.795751	CorticalHem
0.13844	3.78577	0.805029	0.426215	0.583298	-5.67814	0.795686	CorticalHem
-0.0815451	5.73605	-0.804098	0.426397	0.583474	-6.18834	-0.795371	CorticalHem
-0.138523	3.98457	-0.803794	0.426532	0.583585	-5.78388	-0.795139	CorticalHem
-0.110728	4.55746	-0.801458	0.426727	0.583778	-5.92491	-0.794805	CorticalHem
0.0879303	5.58841	0.803373	0.426841	0.583817	-6.14298	0.794609	CorticalHem
-0.129854	3.81415	-0.802097	0.426863	0.583817	-5.71471	-0.794571	CorticalHem
-0.0929397	4.92744	-0.802707	0.427	0.583877	-5.99215	-0.794335	CorticalHem
-0.135251	3.34253	-0.802261	0.427053	0.583877	-5.64087	-0.794244	CorticalHem
-0.235322	3.80793	-0.802376	0.427081	0.583877	-5.67487	-0.794196	CorticalHem
0.0833622	6.12562	0.802907	0.427122	0.583877	-6.23713	0.794126	CorticalHem
0.0963213	4.34826	0.80202	0.427382	0.58414	-5.85225	0.793679	CorticalHem
-0.129529	3.71105	-0.802108	0.427422	0.58414	-5.67441	-0.79361	CorticalHem
0.224886	4.1901	0.80208	0.427539	0.584152	-5.81321	0.79341	CorticalHem
0.164579	3.30937	0.801784	0.427643	0.584152	-5.66976	0.793232	CorticalHem
0.112489	4.1026	0.799906	0.427673	0.584152	-5.8404	0.79318	CorticalHem
0.111244	4.73255	0.79978	0.427689	0.584152	-6.00455	0.793152	CorticalHem
0.10097	4.58136	0.799845	0.4277	0.584152	-5.91047	0.793133	CorticalHem
0.18691	4.3384	0.801394	0.427807	0.584224	-5.88735	0.79295	CorticalHem
-0.0636697	5.99333	-0.800043	0.428316	0.584846	-6.25583	-0.792077	CorticalHem
-0.135152	3.45398	-0.800547	0.428479	0.584995	-5.59114	-0.791797	CorticalHem
0.0698973	5.96331	0.800334	0.428639	0.585139	-6.23886	0.791524	CorticalHem
-0.120372	4.63126	-0.798029	0.428728	0.585157	-5.91695	-0.791371	CorticalHem
0.106703	4.17303	0.7992	0.428793	0.585157	-5.85662	0.791258	CorticalHem
0.0953003	4.67692	0.799072	0.428813	0.585157	-5.98046	0.791224	CorticalHem
0.0701119	5.92104	0.799957	0.428994	0.585331	-6.2251	0.790914	CorticalHem
-0.0620855	6.76241	-0.799276	0.429054	0.585338	-6.38719	-0.790812	CorticalHem
0.135942	4.0177	0.797006	0.429284	0.585508	-5.80035	0.790418	CorticalHem
0.300669	5.60082	0.799348	0.429286	0.585508	-6.16412	0.790414	CorticalHem
0.16669	5.03882	0.798949	0.429469	0.585684	-5.98371	0.790101	CorticalHem
0.123422	3.87295	0.796334	0.42967	0.585885	-5.69883	0.789756	CorticalHem
0.166169	3.93236	0.797771	0.429805	0.585995	-5.74067	0.789525	CorticalHem
-0.235701	3.4145	-0.796056	0.430694	0.587133	-5.63691	-0.788004	CorticalHem
0.0818047	5.37088	0.79569	0.430797	0.587158	-6.13765	0.787828	CorticalHem
0.153588	5.43491	0.796326	0.430991	0.587158	-6.11436	0.787496	CorticalHem
0.0882861	5.40589	0.79605	0.431006	0.587158	-6.14754	0.787472	CorticalHem
0.143579	3.6815	0.794076	0.431033	0.587158	-5.70437	0.787425	CorticalHem
-0.119626	5.03161	-0.79404	0.431035	0.587158	-6.008	-0.787422	CorticalHem
0.0862004	6.49186	0.796746	0.431037	0.587158	-6.32245	0.787418	CorticalHem
0.145608	3.59249	0.795055	0.431178	0.587277	-5.69424	0.787177	CorticalHem
-0.151212	3.70517	-0.795134	0.431574	0.587722	-5.71478	-0.786502	CorticalHem
0.0620004	6.52123	0.795158	0.431613	0.587722	-6.34489	0.786434	CorticalHem
0.0972248	4.88166	0.792581	0.432313	0.588601	-6.05886	0.785239	CorticalHem
0.108673	4.5631	0.791391	0.432538	0.588766	-5.91886	0.784856	CorticalHem
0.0677823	6.155	0.793298	0.432543	0.588766	-6.28704	0.784847	CorticalHem
-0.126878	4.6178	-0.792604	0.432611	0.588785	-5.92159	-0.784731	CorticalHem
0.0905161	4.93214	0.792975	0.432684	0.58881	-6.02775	0.784608	CorticalHem
0.0948171	4.64844	0.790864	0.432826	0.58893	-5.97216	0.784365	CorticalHem
0.132049	3.87886	0.792438	0.432971	0.589013	-5.7663	0.784117	CorticalHem
0.0794154	4.86749	0.793255	0.43305	0.589013	-6.00134	0.783983	CorticalHem
0.0700475	6.08112	0.791847	0.43305	0.589013	-6.25672	0.783983	CorticalHem
0.148928	3.16055	0.79403	0.433106	0.589016	-5.65005	0.783887	CorticalHem
-0.167571	4.4158	-0.790956	0.433429	0.589381	-5.89759	-0.783337	CorticalHem
0.165752	3.74979	0.790737	0.433584	0.589518	-5.70996	0.783073	CorticalHem
0.146734	3.57588	0.790554	0.433844	0.589797	-5.65427	0.782631	CorticalHem
0.118312	4.32409	0.790395	0.43396	0.589856	-5.88068	0.782433	CorticalHem
0.0865042	4.88216	0.790679	0.433995	0.589856	-6.02044	0.782373	CorticalHem
-0.0890292	4.52908	-0.789543	0.434256	0.590135	-5.93394	-0.78193	CorticalHem
-0.0781759	5.76432	-0.788988	0.43487	0.590833	-6.22114	-0.780886	CorticalHem
-0.101684	4.42833	-0.78732	0.434878	0.590833	-5.87912	-0.780872	CorticalHem
0.167137	3.74639	0.789013	0.435148	0.590991	-5.68914	0.780412	CorticalHem
-0.140906	4.22742	-0.788574	0.435204	0.590991	-5.81164	-0.780317	CorticalHem
0.0935802	6.02238	0.789462	0.435268	0.590991	-6.26733	0.780208	CorticalHem
-0.141486	3.59897	-0.786641	0.435272	0.590991	-5.67538	-0.780203	CorticalHem
-0.121173	4.78938	-0.786705	0.43529	0.590991	-5.94088	-0.780172	CorticalHem
-0.156585	3.53895	-0.790795	0.435321	0.590991	-5.69536	-0.780119	CorticalHem
0.113502	5.19915	0.787612	0.435572	0.591258	-6.07198	0.779692	CorticalHem
-0.0894341	4.59664	-0.787356	0.435668	0.591314	-5.92936	-0.779529	CorticalHem
0.155925	3.76797	0.785882	0.435731	0.591325	-5.69192	0.779423	CorticalHem
0.132145	4.00082	0.787577	0.435891	0.591469	-5.75534	0.779151	CorticalHem
0.0818373	5.40123	0.786788	0.436094	0.591537	-6.13073	0.778806	CorticalHem
0.277812	2.73915	0.787501	0.436104	0.591537	-5.3818	0.778788	CorticalHem
0.0836829	5.544	0.788278	0.436105	0.591537	-6.16099	0.778788	CorticalHem
0.132805	3.94398	0.786651	0.436169	0.591551	-5.78724	0.778679	CorticalHem
-0.122792	3.80948	-0.785002	0.436226	0.591554	-5.78267	-0.778581	CorticalHem
0.100854	5.10652	0.786075	0.436384	0.591694	-6.07953	0.778314	CorticalHem
0.0712242	6.4142	0.786196	0.436459	0.591722	-6.33938	0.778186	CorticalHem
0.162839	6.49862	0.786631	0.436602	0.591841	-6.31679	0.777945	CorticalHem
-0.118813	4.00388	-0.784138	0.436763	0.591986	-5.83203	-0.777672	CorticalHem
0.0960589	5.45791	0.785535	0.436891	0.592086	-6.15333	0.777453	CorticalHem
0.0675126	6.21941	0.785792	0.43701	0.592173	-6.30999	0.777253	CorticalHem
-0.0581935	8.62095	-0.785651	0.437209	0.592322	-6.54933	-0.776915	CorticalHem
0.146048	3.41017	0.784071	0.437229	0.592322	-5.57153	0.776881	CorticalHem
-0.155895	3.66023	-0.782506	0.437716	0.592908	-5.69286	-0.776056	CorticalHem
-0.141346	3.35432	-0.783474	0.438154	0.593408	-5.58897	-0.775315	CorticalHem
-0.10913	4.04976	-0.784027	0.438237	0.593408	-5.77253	-0.775174	CorticalHem
-0.113022	4.50243	-0.783502	0.438249	0.593408	-5.9099	-0.775153	CorticalHem
-0.123631	7.01367	-0.783193	0.438588	0.593793	-6.42055	-0.774579	CorticalHem
-0.0739787	6.27763	-0.782909	0.438678	0.59384	-6.31129	-0.774428	CorticalHem
-0.163939	3.52855	-0.781237	0.438816	0.593953	-5.66783	-0.774194	CorticalHem
0.142612	3.72593	0.781422	0.43893	0.594034	-5.70733	0.774001	CorticalHem
0.185493	3.638	0.78221	0.439013	0.594072	-5.66815	0.77386	CorticalHem
0.0911815	5.47848	0.781172	0.439148	0.59418	-6.11466	0.773633	CorticalHem
-0.10968	4.52928	-0.781914	0.439574	0.594682	-5.90194	-0.772913	CorticalHem
-0.127748	4.15015	-0.780697	0.439781	0.594888	-5.80303	-0.772564	CorticalHem
-0.104619	5.19031	-0.781009	0.439887	0.594958	-6.09865	-0.772384	CorticalHem
0.0802671	6.55075	0.781474	0.439981	0.59501	-6.35751	0.772225	CorticalHem
-0.10889	4.19404	-0.780739	0.440095	0.59509	-5.80709	-0.772033	CorticalHem
0.190678	4.40173	0.780173	0.440216	0.595179	-5.84379	0.771829	CorticalHem
0.116949	4.2003	0.778881	0.440719	0.595786	-5.86	0.77098	CorticalHem
0.0787874	5.8781	0.777397	0.441484	0.596745	-6.25263	0.76969	CorticalHem
0.115441	4.72344	0.775532	0.441744	0.59699	-5.96511	0.769252	CorticalHem
0.0627466	7.41712	0.77734	0.441774	0.59699	-6.48318	0.7692	CorticalHem
-0.0705933	5.82509	-0.778065	0.441951	0.597154	-6.25839	-0.768902	CorticalHem
0.2366	3.37959	0.776753	0.442113	0.597289	-5.52907	0.768629	CorticalHem
0.110517	3.71573	0.77642	0.442161	0.597289	-5.72389	0.768549	CorticalHem
0.0963279	5.75484	0.776989	0.44231	0.597415	-6.2142	0.768299	CorticalHem
0.0824214	6.06303	0.775723	0.442606	0.597741	-6.27986	0.7678	CorticalHem
0.107626	5.00968	0.775599	0.442776	0.597861	-6.02501	0.767514	CorticalHem
-0.115589	4.25808	-0.773735	0.442817	0.597861	-5.88119	-0.767445	CorticalHem
-0.11049	5.16774	-0.77623	0.44286	0.597861	-6.043	-0.767372	CorticalHem
-0.0907564	5.04665	-0.773481	0.442945	0.597901	-6.09381	-0.76723	CorticalHem
0.10332	4.78638	0.774469	0.443038	0.597953	-6.00552	0.767073	CorticalHem
0.118189	4.04435	0.774512	0.443249	0.598163	-5.77777	0.766719	CorticalHem
0.118893	4.79522	0.772476	0.444307	0.599461	-6.0099	0.76494	CorticalHem
0.0884228	5.37343	0.773059	0.444353	0.599461	-6.16359	0.764863	CorticalHem
-0.0864181	4.90466	-0.77104	0.444377	0.599461	-6.0535	-0.764823	CorticalHem
0.130639	3.70051	0.772728	0.444492	0.599543	-5.64877	0.764629	CorticalHem
-0.112044	4.12304	-0.776228	0.444581	0.599587	-5.85742	-0.764481	CorticalHem
0.0802604	4.50038	0.772271	0.444849	0.599875	-5.9384	0.764031	CorticalHem
-0.112568	4.2778	-0.771322	0.445045	0.600065	-5.87468	-0.763701	CorticalHem
0.0903806	4.525	0.770218	0.44543	0.600508	-5.95971	0.763057	CorticalHem
0.0854348	5.27226	0.770818	0.44549	0.600509	-6.14218	0.762956	CorticalHem
0.0788998	7.63257	0.771124	0.445541	0.600509	-6.51459	0.76287	CorticalHem
0.0779909	5.59451	0.770969	0.445748	0.600714	-6.18908	0.762522	CorticalHem
-0.0793973	5.8681	-0.768245	0.446081	0.601088	-6.24801	-0.761965	CorticalHem
0.161612	4.13598	0.769352	0.446195	0.601123	-5.84946	0.761774	CorticalHem
-0.08423	4.80378	-0.768024	0.446218	0.601123	-6.00678	-0.761736	CorticalHem
-0.100728	4.58696	-0.768613	0.446649	0.601627	-5.93118	-0.761014	CorticalHem
-0.111514	4.36563	-0.768969	0.446703	0.601627	-5.91422	-0.760924	CorticalHem
-0.252001	3.41792	-0.766914	0.446804	0.601688	-5.53249	-0.760755	CorticalHem
0.112177	4.13185	0.768153	0.446955	0.601818	-5.83079	0.760501	CorticalHem
0.062535	6.16754	0.765926	0.447386	0.602323	-6.31522	0.75978	CorticalHem
0.125569	3.79318	0.765244	0.448181	0.603318	-5.74654	0.758452	CorticalHem
-0.103321	4.0885	-0.76632	0.448291	0.603392	-5.82009	-0.758267	CorticalHem
-0.0628132	6.64355	-0.765345	0.448871	0.604097	-6.38187	-0.757299	CorticalHem
-0.0920155	5.30164	-0.764811	0.44894	0.604116	-6.15219	-0.757183	CorticalHem
0.0994341	4.43366	0.763083	0.449064	0.604138	-5.93269	0.756977	CorticalHem
-0.0817109	5.35651	-0.765103	0.449068	0.604138	-6.16134	-0.756969	CorticalHem
-0.0725396	6.09256	-0.764619	0.449268	0.604332	-6.29586	-0.756635	CorticalHem
-0.102825	4.04141	-0.766588	0.449495	0.604563	-5.80996	-0.756257	CorticalHem
-0.12321	3.86843	-0.763799	0.449638	0.60468	-5.70127	-0.756019	CorticalHem
-0.0797376	6.5244	-0.761745	0.449855	0.604896	-6.35123	-0.755657	CorticalHem
0.172426	3.50582	0.764458	0.449972	0.604979	-5.6806	0.755462	CorticalHem
0.0680888	6.30069	0.762856	0.450117	0.605099	-6.31214	0.75522	CorticalHem
0.0569624	7.26262	0.763426	0.450379	0.605374	-6.46589	0.754784	CorticalHem
0.137767	6.97791	0.762809	0.450433	0.605374	-6.43266	0.754693	CorticalHem
-0.0818794	5.1649	-0.762868	0.450516	0.605379	-6.11922	-0.754555	CorticalHem
-0.124527	5.76703	-0.761893	0.450615	0.605379	-6.2143	-0.75439	CorticalHem
0.0848436	5.14004	0.760413	0.450643	0.605379	-6.08792	0.754344	CorticalHem
0.0931016	4.3682	0.762109	0.450686	0.605379	-5.89261	0.754272	CorticalHem
-0.107849	4.79568	-0.76029	0.450716	0.605379	-5.99357	-0.754222	CorticalHem
-0.167545	3.59103	-0.762119	0.45086	0.605476	-5.72728	-0.753983	CorticalHem
-0.125893	3.35087	-0.761281	0.450899	0.605476	-5.5943	-0.753917	CorticalHem
0.139481	3.64933	0.759565	0.451171	0.605766	-5.72539	0.753464	CorticalHem
-0.0642043	10.412	-0.760733	0.451664	0.606353	-6.65581	-0.752644	CorticalHem
0.0824374	5.54625	0.758555	0.451744	0.606385	-6.21324	0.752511	CorticalHem
0.144545	3.82039	0.758903	0.451982	0.60655	-5.79987	0.752114	CorticalHem
0.107484	3.99937	0.75816	0.452033	0.60655	-5.83456	0.752029	CorticalHem
-0.0979612	5.87328	-0.760257	0.452034	0.60655	-6.27712	-0.752028	CorticalHem
0.0904166	5.13062	0.75911	0.452124	0.606595	-6.05205	0.751878	CorticalHem
0.0710623	6.56254	0.758727	0.452821	0.60741	-6.36812	0.75072	CorticalHem
-0.137493	3.6242	-0.759115	0.452858	0.60741	-5.68828	-0.750659	CorticalHem
-0.0739265	5.94691	-0.758773	0.4529	0.60741	-6.26539	-0.75059	CorticalHem
0.0584051	8.87872	0.758328	0.45317	0.607634	-6.59245	0.75014	CorticalHem
-0.058184	6.02146	-0.758041	0.453178	0.607634	-6.28905	-0.750127	CorticalHem
-0.0686991	6.23436	-0.755264	0.453754	0.608312	-6.35344	-0.749172	CorticalHem
-0.143125	3.68511	-0.758306	0.453796	0.608312	-5.67798	-0.749101	CorticalHem
0.0977982	5.62063	0.75736	0.454081	0.608554	-6.22812	0.748629	CorticalHem
0.103105	4.62438	0.754636	0.454089	0.608554	-5.96681	0.748616	CorticalHem
-0.120346	4.79271	-0.755356	0.454343	0.60882	-6.04614	-0.748194	CorticalHem
-0.077709	5.93419	-0.755645	0.455214	0.609912	-6.26158	-0.74675	CorticalHem
-0.122375	3.52459	-0.753091	0.455481	0.610194	-5.72072	-0.746308	CorticalHem
-0.079925	5.79856	-0.75323	0.45562	0.610261	-6.26135	-0.746078	CorticalHem
-0.0761678	6.37369	-0.75431	0.455683	0.610261	-6.33231	-0.745974	CorticalHem
0.135109	4.08219	0.751966	0.4557	0.610261	-5.81918	0.745946	CorticalHem
0.0766998	4.98488	0.752521	0.456078	0.610692	-6.08549	0.74532	CorticalHem
-0.176347	4.63736	-0.753067	0.456151	0.610714	-5.82145	-0.7452	CorticalHem
-0.0700862	5.8719	-0.752708	0.456597	0.611167	-6.2537	-0.744461	CorticalHem
-0.13385	3.71679	-0.751681	0.456601	0.611167	-5.77172	-0.744455	CorticalHem
-0.110665	4.44431	-0.751045	0.456871	0.611453	-5.89679	-0.744008	CorticalHem
0.0920539	4.47794	0.752208	0.456992	0.611539	-5.95597	0.743809	CorticalHem
0.10006	4.80017	0.751187	0.457088	0.611567	-6.00486	0.743651	CorticalHem
0.133768	4.19309	0.749508	0.457126	0.611567	-5.88203	0.743587	CorticalHem
0.0818078	5.39215	0.749915	0.457712	0.612276	-6.22606	0.742619	CorticalHem
0.0619733	6.0076	0.749871	0.45782	0.612344	-6.30787	0.742441	CorticalHem
-0.0789483	5.79189	-0.750618	0.457876	0.612344	-6.28199	-0.742349	CorticalHem
0.0782461	7.32431	0.75011	0.457955	0.612374	-6.4991	0.742219	CorticalHem
0.131572	6.75469	0.750798	0.458074	0.612416	-6.42266	0.742022	CorticalHem
-0.0611662	6.09534	-0.747995	0.458099	0.612416	-6.30594	-0.74198	CorticalHem
-0.121895	4.75674	-0.747694	0.45821	0.612468	-6.04982	-0.741798	CorticalHem
-0.175852	3.34428	-0.750016	0.458251	0.612468	-5.63313	-0.74173	CorticalHem
0.0496035	6.95682	0.748993	0.458436	0.61264	-6.4511	0.741424	CorticalHem
0.0863533	4.84922	0.748131	0.458549	0.612648	-6.02426	0.741239	CorticalHem
0.122162	3.94136	0.747163	0.458555	0.612648	-5.78197	0.741229	CorticalHem
-0.0547174	6.86202	-0.747659	0.45918	0.613312	-6.42406	-0.740197	CorticalHem
-0.130319	5.20231	-0.747897	0.459185	0.613312	-6.11086	-0.74019	CorticalHem
-0.108195	6.84096	-0.748312	0.459221	0.613312	-6.43278	-0.74013	CorticalHem
0.141237	3.67402	0.747647	0.459298	0.613339	-5.63084	0.740004	CorticalHem
0.0858519	6.33163	0.746952	0.459732	0.613843	-6.36045	0.739288	CorticalHem
-0.125725	5.02785	-0.746956	0.459833	0.613902	-6.05869	-0.739122	CorticalHem
-0.136114	3.80802	-0.746829	0.460282	0.614426	-5.79339	-0.738383	CorticalHem
0.100145	4.25303	0.743646	0.460659	0.614791	-5.90039	0.737762	CorticalHem
-0.0505938	8.94069	-0.745386	0.460694	0.614791	-6.62139	-0.737704	CorticalHem
0.121562	3.83312	0.745369	0.460725	0.614791	-5.77339	0.737654	CorticalHem
-0.0882587	5.30224	-0.743056	0.461039	0.615134	-6.13662	-0.737137	CorticalHem
0.113282	4.80912	0.744037	0.461331	0.615448	-6.01001	0.736657	CorticalHem
0.0759012	5.30669	0.741425	0.461988	0.61625	-6.15406	0.735577	CorticalHem
0.0915561	4.85888	0.74307	0.462079	0.616295	-6.03133	0.735428	CorticalHem
0.0965974	6.00636	0.743871	0.462314	0.616431	-6.28521	0.735042	CorticalHem
0.141365	3.38239	0.74248	0.462321	0.616431	-5.61491	0.735031	CorticalHem
-0.100548	4.41095	-0.740845	0.462369	0.616431	-5.9106	-0.734952	CorticalHem
0.0901949	4.94165	0.741813	0.462409	0.616431	-6.10368	0.734887	CorticalHem
0.109614	4.20977	0.742613	0.462512	0.616438	-5.8534	0.734716	CorticalHem
0.0781972	5.23671	0.743243	0.462527	0.616438	-6.15956	0.734692	CorticalHem
0.0988187	4.0207	0.741983	0.462626	0.616494	-5.83199	0.73453	CorticalHem
0.0655548	6.49386	0.74028	0.462726	0.616498	-6.39229	0.734366	CorticalHem
-0.0859608	5.4533	-0.741206	0.462743	0.616498	-6.18364	-0.734338	CorticalHem
0.129649	3.53177	0.740891	0.4629	0.6166	-5.69336	0.734079	CorticalHem
-0.125049	4.38965	-0.740862	0.462933	0.6166	-5.89229	-0.734026	CorticalHem
-0.0749456	6.31086	-0.741534	0.463024	0.616646	-6.31595	-0.733876	CorticalHem
-0.111943	3.79326	-0.740312	0.46341	0.617039	-5.75313	-0.733243	CorticalHem
-0.0753919	6.42598	-0.740843	0.463433	0.617039	-6.36982	-0.733206	CorticalHem
0.0992551	4.13229	0.739053	0.464132	0.617894	-5.90997	0.73206	CorticalHem
0.174768	3.20905	0.739467	0.464297	0.617965	-5.55564	0.731789	CorticalHem
-0.0571306	6.42242	-0.737546	0.4643	0.617965	-6.38999	-0.731785	CorticalHem
0.117584	3.89292	0.741712	0.464391	0.618011	-5.81259	0.731636	CorticalHem
-0.100279	4.31323	-0.738532	0.464482	0.618056	-5.90058	-0.731487	CorticalHem
0.152657	3.29839	0.737466	0.464636	0.618151	-5.59888	0.731235	CorticalHem
-0.129197	3.98612	-0.738588	0.464667	0.618151	-5.78286	-0.731184	CorticalHem
0.116725	3.98931	0.737614	0.464972	0.618482	-5.81805	0.730684	CorticalHem
0.096025	4.67769	0.737288	0.465106	0.618583	-5.96043	0.730466	CorticalHem
0.0857609	4.65297	0.738548	0.465222	0.618661	-5.97717	0.730276	CorticalHem
-0.142508	3.91787	-0.737397	0.465422	0.618852	-5.81329	-0.729948	CorticalHem
-0.155445	5.40354	-0.737353	0.46554	0.618876	-6.20258	-0.729754	CorticalHem
-0.0935513	4.96953	-0.73811	0.46559	0.618876	-6.03935	-0.729673	CorticalHem
-0.0836839	4.81002	-0.737167	0.465611	0.618876	-6.03747	-0.729639	CorticalHem
-0.043608	7.42129	-0.735279	0.466569	0.619879	-6.51013	-0.728073	CorticalHem
-0.109082	4.13175	-0.735384	0.466573	0.619879	-5.86999	-0.728066	CorticalHem
0.083171	5.10125	0.735933	0.466578	0.619879	-6.11961	0.728058	CorticalHem
-0.136531	4.68194	-0.736101	0.466594	0.619879	-5.93398	-0.728032	CorticalHem
0.107629	4.57091	0.734629	0.466727	0.61998	-5.99925	0.727815	CorticalHem
0.264058	3.11785	0.733844	0.46697	0.620227	-5.48877	0.727418	CorticalHem
0.190943	3.22575	0.734968	0.467168	0.620414	-5.59502	0.727094	CorticalHem
-0.101558	4.50295	-0.732507	0.467341	0.620567	-5.9721	-0.726813	CorticalHem
0.0889228	5.75995	0.734367	0.467415	0.62059	-6.23371	0.726691	CorticalHem
0.0921345	5.18221	0.733947	0.467692	0.620881	-6.13086	0.72624	CorticalHem
-0.0651872	6.6137	-0.733114	0.46819	0.621467	-6.42747	-0.725427	CorticalHem
0.124781	5.33238	0.73285	0.468322	0.621566	-6.13963	0.725212	CorticalHem
-0.0683267	5.83731	-0.732319	0.468584	0.621808	-6.28245	-0.724785	CorticalHem
-0.0725531	6.06375	-0.732049	0.468619	0.621808	-6.30643	-0.724727	CorticalHem
-0.11261	4.17123	-0.731299	0.468794	0.621964	-5.88071	-0.724443	CorticalHem
0.0790309	5.50361	0.731384	0.468882	0.622005	-6.22059	0.7243	CorticalHem
0.0870296	5.43003	0.731838	0.468954	0.622025	-6.17369	0.724181	CorticalHem
0.0773993	5.32123	0.730539	0.469382	0.622501	-6.15672	0.723485	CorticalHem
0.090612	4.85624	0.730555	0.469456	0.622501	-6.0177	0.723364	CorticalHem
-0.0745703	4.90711	-0.731111	0.469502	0.622501	-6.06676	-0.72329	CorticalHem
0.217596	5.37122	0.729844	0.46956	0.622501	-6.19498	0.723195	CorticalHem
-0.0687778	5.24896	-0.730652	0.4696	0.622501	-6.13931	-0.72313	CorticalHem
0.113553	3.32227	0.730888	0.469658	0.622502	-5.79747	0.723035	CorticalHem
0.0589153	6.18736	0.731711	0.470007	0.622889	-6.35093	0.722467	CorticalHem
0.0937538	4.57078	0.727987	0.470144	0.62292	-5.97136	0.722245	CorticalHem
-0.0786447	6.83931	-0.730214	0.470145	0.62292	-6.42737	-0.722243	CorticalHem
0.0840636	5.226	0.729313	0.470281	0.623023	-6.16983	0.722022	CorticalHem
-0.0946116	4.75798	-0.728465	0.470412	0.623121	-6.03934	-0.721809	CorticalHem
0.114991	4.30624	0.727798	0.470608	0.623304	-5.89382	0.72149	CorticalHem
0.101737	4.29135	0.727009	0.470687	0.623333	-5.95298	0.721361	CorticalHem
-0.0918494	4.38876	-0.727556	0.47085	0.623473	-5.9441	-0.721096	CorticalHem
-0.0825174	4.71114	-0.726644	0.470927	0.623498	-6.03379	-0.720972	CorticalHem
0.156997	6.68787	0.728477	0.471024	0.623551	-6.37612	0.720814	CorticalHem
0.107301	4.09286	0.725773	0.471422	0.623965	-5.8711	0.720167	CorticalHem
-0.0986032	4.75111	-0.727018	0.471452	0.623965	-6.00951	-0.720119	CorticalHem
0.110059	4.06844	0.725091	0.472367	0.625	-5.85785	0.718634	CorticalHem
-0.111429	5.08339	-0.726081	0.472385	0.625	-6.08051	-0.718604	CorticalHem
-0.154464	3.58989	-0.725673	0.472434	0.625	-5.65431	-0.718525	CorticalHem
0.122566	3.65536	0.724829	0.472464	0.625	-5.72665	0.718475	CorticalHem
0.162732	4.24678	0.725884	0.472569	0.625062	-5.79271	0.718306	CorticalHem
-0.126562	3.85033	-0.726479	0.472702	0.625077	-5.76635	-0.71809	CorticalHem
0.200389	3.91168	0.725511	0.472768	0.625077	-5.73392	0.717983	CorticalHem
-0.0567481	8.21122	-0.725052	0.472842	0.625077	-6.58558	-0.717863	CorticalHem
0.148971	6.26642	0.726263	0.472868	0.625077	-6.38131	0.717821	CorticalHem
0.11031	4.50592	0.724952	0.472868	0.625077	-5.95782	0.71782	CorticalHem
0.145956	4.61576	0.725235	0.473055	0.625248	-6.02179	0.717517	CorticalHem
0.127745	3.98326	0.724411	0.473179	0.62528	-5.86514	0.717316	CorticalHem
-0.133016	3.5666	-0.72286	0.473194	0.62528	-5.7538	-0.717291	CorticalHem
-0.0695764	7.67798	-0.724518	0.473346	0.625404	-6.51706	-0.717046	CorticalHem
0.11453	4.05966	0.723595	0.473573	0.625628	-5.84159	0.716678	CorticalHem
0.139695	3.41158	0.725279	0.473675	0.625686	-5.73195	0.716513	CorticalHem
-0.0923618	4.7734	-0.723073	0.473917	0.62593	-6.03468	-0.71612	CorticalHem
0.123457	3.62825	0.723036	0.474162	0.626123	-5.75854	0.715723	CorticalHem
-0.0937428	4.63842	-0.722875	0.474189	0.626123	-5.99894	-0.715681	CorticalHem
-0.0831821	5.21913	-0.72318	0.474371	0.626123	-6.13873	-0.715385	CorticalHem
0.214977	3.26694	0.720899	0.474389	0.626123	-5.64655	0.715356	CorticalHem
0.078676	5.39055	0.722206	0.474407	0.626123	-6.17762	0.715327	CorticalHem
0.0730225	5.40112	0.722045	0.474409	0.626123	-6.19799	0.715324	CorticalHem
0.0791942	5.48704	0.720217	0.474805	0.626569	-6.20447	0.714683	CorticalHem
-0.0915037	5.6432	-0.721082	0.474976	0.626719	-6.25531	-0.714406	CorticalHem
0.119516	4.29102	0.721443	0.475081	0.62673	-5.90127	0.714237	CorticalHem
-0.0680885	6.15763	-0.72099	0.4751	0.62673	-6.33351	-0.714206	CorticalHem
0.104649	3.82819	0.721493	0.47559	0.62723	-5.85721	0.713414	CorticalHem
0.0610484	6.57653	0.720882	0.475594	0.62723	-6.4049	0.713406	CorticalHem
-0.104654	4.86366	-0.718832	0.47567	0.627253	-6.02444	-0.713285	CorticalHem
-0.217426	3.34479	-0.719975	0.475975	0.62758	-5.54128	-0.712791	CorticalHem
-0.0972627	4.42714	-0.719006	0.476365	0.628017	-5.94438	-0.712162	CorticalHem
0.124009	3.79021	0.718678	0.476534	0.628164	-5.78309	0.711888	CorticalHem
-0.137357	3.46841	-0.71704	0.476746	0.628366	-5.69459	-0.711547	CorticalHem
0.0678368	5.50695	0.718139	0.477241	0.628932	-6.20989	0.710747	CorticalHem
-0.0802093	5.14974	-0.717752	0.477323	0.628932	-6.11865	-0.710615	CorticalHem
0.0849698	4.67428	0.718051	0.477348	0.628932	-6.00067	0.710574	CorticalHem
-0.101323	4.73647	-0.717265	0.478169	0.629936	-6.01677	-0.709251	CorticalHem
-0.157436	3.41678	-0.715639	0.478632	0.630457	-5.63026	-0.708505	CorticalHem
0.114883	4.5868	0.715095	0.47868	0.630457	-6.00608	0.708427	CorticalHem
0.106556	4.76379	0.715102	0.478793	0.630528	-6.02433	0.708246	CorticalHem
-0.124702	3.7627	-0.715397	0.4789	0.630593	-5.82037	-0.708073	CorticalHem
0.0869832	4.86942	0.715181	0.479025	0.63063	-6.03632	0.707871	CorticalHem
0.0743383	5.72885	0.713378	0.479044	0.63063	-6.25541	0.707841	CorticalHem
0.110382	3.64347	0.71445	0.479166	0.630714	-5.71825	0.707644	CorticalHem
0.107853	3.99634	0.713237	0.479744	0.631399	-5.89433	0.706714	CorticalHem
0.0857847	4.82608	0.712491	0.479992	0.631615	-6.06843	0.706315	CorticalHem
-0.0800274	5.27131	-0.711687	0.480025	0.631615	-6.17537	-0.706262	CorticalHem
-0.153085	3.004	-0.71337	0.480282	0.631873	-5.61169	-0.705849	CorticalHem
0.13449	4.68508	0.711211	0.480337	0.631873	-6.01626	0.70576	CorticalHem
-0.111552	6.74022	-0.713014	0.480445	0.631938	-6.36961	-0.705587	CorticalHem
0.058526	7.21141	0.711355	0.481005	0.632543	-6.51279	0.704687	CorticalHem
-0.176677	4.39795	-0.710929	0.481022	0.632543	-5.96848	-0.70466	CorticalHem
-0.068498	5.95303	-0.711512	0.481143	0.632625	-6.3052	-0.704466	CorticalHem
0.0708314	5.01353	0.70958	0.48132	0.632782	-6.121	0.704181	CorticalHem
0.0717124	6.41114	0.710774	0.481634	0.633118	-6.3734	0.703676	CorticalHem
0.143576	4.07876	0.710288	0.481846	0.633319	-5.83183	0.703337	CorticalHem
0.0996493	4.87892	0.710932	0.481904	0.633319	-6.11444	0.703244	CorticalHem
-0.131235	3.58384	-0.708409	0.48204	0.633422	-5.7053	-0.703025	CorticalHem
0.0605298	6.401	0.711691	0.482145	0.633483	-6.37728	0.702857	CorticalHem
0.0835997	4.37459	0.708863	0.482394	0.633734	-5.94446	0.702457	CorticalHem
0.114312	5.03074	0.709466	0.482454	0.633736	-6.13166	0.702361	CorticalHem
-0.100435	5.47228	-0.708591	0.482584	0.633829	-6.20545	-0.702153	CorticalHem
-0.0669776	5.92804	-0.708345	0.482797	0.634033	-6.26831	-0.701811	CorticalHem
-0.120764	3.85017	-0.70789	0.483216	0.634507	-5.8167	-0.701139	CorticalHem
0.0977078	4.5348	0.707128	0.483536	0.63485	-6.0122	0.700626	CorticalHem
-0.11424	4.73908	-0.70664	0.483904	0.635203	-6.01156	-0.700037	CorticalHem
0.174061	4.01678	0.706282	0.483922	0.635203	-5.77767	0.700008	CorticalHem
0.104758	4.4187	0.704915	0.484193	0.635481	-5.94317	0.699575	CorticalHem
-0.0972236	4.95834	-0.704751	0.484633	0.635853	-6.11646	-0.698871	CorticalHem
0.0608055	6.05736	0.704282	0.484647	0.635853	-6.33068	0.698849	CorticalHem
-0.0855392	4.53928	-0.704171	0.484652	0.635853	-6.01592	-0.69884	CorticalHem
0.156646	3.38382	0.70532	0.484826	0.635955	-5.61772	0.698562	CorticalHem
-0.170016	3.59902	-0.705778	0.484847	0.635955	-5.69197	-0.698528	CorticalHem
-0.0729212	6.0238	-0.705105	0.485113	0.636189	-6.33472	-0.698103	CorticalHem
0.0721545	5.37653	0.703444	0.485143	0.636189	-6.22177	0.698055	CorticalHem
0.0648874	6.13184	0.70468	0.485381	0.636425	-6.33779	0.697674	CorticalHem
0.142338	3.48083	0.703418	0.485571	0.636597	-5.68625	0.697371	CorticalHem
-0.11964	4.28358	-0.704562	0.485668	0.636647	-5.88666	-0.697215	CorticalHem
-0.0904488	4.48453	-0.703607	0.485751	0.636679	-6.01576	-0.697083	CorticalHem
0.0650287	6.28906	0.702161	0.485893	0.636789	-6.37411	0.696856	CorticalHem
-0.0661418	7.01653	-0.703733	0.485986	0.636834	-6.47028	-0.696707	CorticalHem
0.0852147	5.11347	0.702758	0.486106	0.636913	-6.14634	0.696516	CorticalHem
0.139823	3.5461	0.702369	0.486199	0.636921	-5.71888	0.696366	CorticalHem
-0.0626354	6.2247	-0.702725	0.486229	0.636921	-6.36233	-0.696319	CorticalHem
0.202619	3.85183	0.701938	0.486662	0.637386	-5.82607	0.695628	CorticalHem
-0.0694792	5.01539	-0.702728	0.486732	0.637386	-6.11264	-0.695516	CorticalHem
0.159722	3.48758	0.702003	0.48676	0.637386	-5.66625	0.695472	CorticalHem
0.0688668	6.07269	0.701527	0.487093	0.637745	-6.32486	0.69494	CorticalHem
0.0983192	4.14647	0.70184	0.487171	0.63777	-5.92856	0.694816	CorticalHem
-0.152959	3.37655	-0.700465	0.487321	0.637857	-5.71952	-0.694577	CorticalHem
0.176344	4.55685	0.70101	0.487409	0.637857	-6.03837	0.694436	CorticalHem
0.158241	3.78668	0.699704	0.487413	0.637857	-5.75421	0.694429	CorticalHem
0.0862487	5.23201	0.69925	0.487694	0.638147	-6.14909	0.693981	CorticalHem
0.119955	3.39385	0.699807	0.488527	0.63916	-5.63407	0.692654	CorticalHem
0.0932093	4.31107	0.697818	0.488616	0.639182	-5.89704	0.692512	CorticalHem
0.0572069	5.81745	0.699189	0.488661	0.639182	-6.31949	0.692439	CorticalHem
-0.0949753	4.7192	-0.697217	0.489015	0.639568	-6.02428	-0.691876	CorticalHem
0.131165	4.34722	0.697824	0.489175	0.6397	-5.94612	0.691621	CorticalHem
-0.17492	4.50187	-0.698416	0.489294	0.639778	-6.05423	-0.691432	CorticalHem
-0.102945	4.4541	-0.69634	0.489499	0.639938	-5.96549	-0.691106	CorticalHem
-0.126461	3.56572	-0.697664	0.489535	0.639938	-5.70186	-0.691049	CorticalHem
0.148773	3.36342	0.696976	0.489657	0.639999	-5.62574	0.690855	CorticalHem
0.139154	3.2629	0.696691	0.489709	0.639999	-5.65518	0.690771	CorticalHem
-0.112801	3.90697	-0.696674	0.489758	0.639999	-5.82745	-0.690694	CorticalHem
-0.0853788	5.36118	-0.697012	0.490234	0.640486	-6.1823	-0.689936	CorticalHem
0.112497	3.548	0.69732	0.490249	0.640486	-5.72428	0.689913	CorticalHem
-0.0851584	4.6863	-0.696054	0.490369	0.640495	-6.00964	-0.689723	CorticalHem
0.123487	3.53558	0.694893	0.490397	0.640495	-5.77534	0.689677	CorticalHem
0.106982	3.77268	0.695858	0.490432	0.640495	-5.76409	0.689621	CorticalHem
0.144547	3.51805	0.695914	0.490681	0.640731	-5.68687	0.689226	CorticalHem
-0.0957511	4.33509	-0.694335	0.490755	0.640731	-5.95594	-0.689109	CorticalHem
-0.126185	4.39985	-0.69426	0.49079	0.640731	-5.95612	-0.689053	CorticalHem
0.088393	4.6455	0.6947	0.491224	0.64122	-6.03953	0.688363	CorticalHem
-0.133702	4.73682	-0.694406	0.491284	0.641221	-6.07109	-0.688268	CorticalHem
0.104097	4.75543	0.694096	0.491631	0.641597	-6.02628	0.687717	CorticalHem
0.089173	4.44646	0.694524	0.491723	0.641639	-5.92891	0.687572	CorticalHem
0.0644795	6.49002	0.692182	0.492144	0.642112	-6.43473	0.686903	CorticalHem
-0.124957	3.34205	-0.693063	0.492269	0.642198	-5.6938	-0.686704	CorticalHem
-0.106712	4.05408	-0.693157	0.492702	0.642678	-5.83115	-0.686017	CorticalHem
-0.154298	3.30089	-0.691576	0.492853	0.642678	-5.72614	-0.685777	CorticalHem
0.134616	3.71419	0.692122	0.492876	0.642678	-5.79442	0.685742	CorticalHem
0.158984	3.46762	0.692169	0.492922	0.642678	-5.66055	0.685668	CorticalHem
-0.0914931	4.52729	-0.692649	0.492933	0.642678	-6.02937	-0.685651	CorticalHem
0.156653	4.0949	0.69236	0.493049	0.642752	-5.84192	0.685468	CorticalHem
0.0982952	4.65594	0.691299	0.493293	0.642967	-6.0298	0.68508	CorticalHem
0.0800958	4.48517	0.691072	0.49339	0.642967	-5.97855	0.684927	CorticalHem
-0.146559	6.78859	-0.691845	0.493391	0.642967	-6.44923	-0.684925	CorticalHem
0.0570717	6.37803	0.693338	0.493876	0.643521	-6.39565	0.684157	CorticalHem
0.0711121	11.1646	0.690287	0.494508	0.644268	-6.72492	0.683156	CorticalHem
0.0855868	4.73779	0.68801	0.494684	0.644394	-6.08044	0.682879	CorticalHem
0.0622871	6.48845	0.689776	0.494771	0.644394	-6.4119	0.682741	CorticalHem
-0.0581549	5.80749	-0.689351	0.494783	0.644394	-6.30716	-0.682721	CorticalHem
-0.11161	3.55181	-0.687521	0.494989	0.644584	-5.68464	-0.682396	CorticalHem
-0.0616469	6.00286	-0.688697	0.495093	0.644643	-6.31712	-0.68223	CorticalHem
-0.0714672	4.88999	-0.686728	0.495527	0.64513	-6.11221	-0.681545	CorticalHem
0.115658	4.98993	0.687212	0.496075	0.645766	-6.12122	0.680678	CorticalHem
0.0855875	5.40234	0.686625	0.496258	0.645927	-6.21843	0.680389	CorticalHem
-0.0804594	5.15333	-0.684719	0.49674	0.646477	-6.1585	-0.679628	CorticalHem
0.144982	3.7174	0.686704	0.496854	0.646548	-5.76581	0.679448	CorticalHem
0.109353	4.61383	0.685718	0.497273	0.646941	-6.00216	0.678786	CorticalHem
0.116139	5.79804	0.685505	0.497276	0.646941	-6.27163	0.678783	CorticalHem
0.0819145	4.59632	0.68339	0.497572	0.647249	-6.04699	0.678315	CorticalHem
0.0592606	5.97533	0.68497	0.497916	0.64762	-6.35416	0.677772	CorticalHem
0.0940628	4.57617	0.683526	0.498048	0.647713	-6.0315	0.677565	CorticalHem
0.0876652	6.82989	0.684745	0.498202	0.647836	-6.47559	0.677322	CorticalHem
0.0771325	4.71018	0.682627	0.498577	0.648245	-6.07325	0.676731	CorticalHem
-0.0838072	4.71378	-0.68305	0.498666	0.648284	-6.03689	-0.67659	CorticalHem
-0.101769	4.19227	-0.682935	0.498933	0.648553	-5.92913	-0.676169	CorticalHem
-0.127387	3.48856	-0.683069	0.499065	0.648647	-5.77857	-0.675961	CorticalHem
-0.0895539	4.55082	-0.682064	0.499299	0.648786	-5.97223	-0.675593	CorticalHem
0.127786	4.7564	0.680594	0.499325	0.648786	-6.02484	0.675553	CorticalHem
-0.103268	3.98619	-0.682119	0.499357	0.648786	-5.82762	-0.675501	CorticalHem
0.0531985	6.07403	0.681873	0.499411	0.648786	-6.33904	0.675417	CorticalHem
-0.0991235	4.59746	-0.681165	0.499488	0.648809	-6.0075	-0.675295	CorticalHem
0.0825318	5.0832	0.681516	0.499552	0.648813	-6.12197	0.675195	CorticalHem
0.128007	4.08389	0.682498	0.499616	0.64882	-5.92679	0.675093	CorticalHem
-0.0537681	5.90649	-0.681721	0.499936	0.649158	-6.31283	-0.67459	CorticalHem
0.0686788	5.59895	0.680995	0.500152	0.64936	-6.24054	0.674251	CorticalHem
0.0790786	6.48415	0.678817	0.50044	0.649604	-6.42824	0.673797	CorticalHem
-0.0989945	4.58779	-0.680295	0.500459	0.649604	-6.02538	-0.673767	CorticalHem
-0.0728003	5.7065	-0.678872	0.501086	0.650301	-6.27246	-0.672782	CorticalHem
0.0508659	7.78073	0.679675	0.501116	0.650301	-6.57451	0.672735	CorticalHem
0.103313	3.92585	0.679123	0.501179	0.650304	-5.81055	0.672636	CorticalHem
-0.0703782	5.6525	-0.679312	0.501379	0.650486	-6.28937	-0.672322	CorticalHem
-0.0767053	4.93961	-0.677236	0.502103	0.65129	-6.13052	-0.671184	CorticalHem
0.0812129	4.62593	0.678144	0.502118	0.65129	-6.04899	0.67116	CorticalHem
0.134436	3.44627	0.67724	0.502232	0.651351	-5.77402	0.670983	CorticalHem
-0.056544	6.19521	-0.677361	0.502285	0.651351	-6.37631	-0.670898	CorticalHem
-0.0712892	5.45927	-0.676498	0.502406	0.65143	-6.23043	-0.670709	CorticalHem
0.16031	4.62621	0.677032	0.50247	0.651434	-6.04162	0.670609	CorticalHem
-0.146421	3.69514	-0.675421	0.502576	0.65148	-5.77039	-0.670442	CorticalHem
0.0712646	5.69142	0.676282	0.502664	0.65148	-6.26482	0.670304	CorticalHem
-0.115888	3.80679	-0.676548	0.502686	0.65148	-5.79125	-0.67027	CorticalHem
0.0864705	5.09376	0.675965	0.503089	0.651925	-6.12312	0.669638	CorticalHem
0.158921	3.73008	0.6761	0.503224	0.651975	-5.75655	0.669425	CorticalHem
0.140384	3.39338	0.67499	0.503289	0.651975	-5.72329	0.669323	CorticalHem
-0.0827792	4.87778	-0.675562	0.503514	0.651975	-6.09521	-0.668971	CorticalHem
0.0749032	4.85286	0.675819	0.503535	0.651975	-6.08475	0.668938	CorticalHem
-0.104531	3.75305	-0.674819	0.503538	0.651975	-5.83181	-0.668934	CorticalHem
-0.0892442	4.54672	-0.67671	0.503547	0.651975	-6.06158	-0.66892	CorticalHem
-0.0680861	5.11713	-0.673855	0.503572	0.651975	-6.16033	-0.668881	CorticalHem
0.1186	3.93877	0.674745	0.503608	0.651975	-5.84567	0.668824	CorticalHem
-0.0898178	5.04008	-0.674406	0.50408	0.652509	-6.13883	-0.668083	CorticalHem
-0.0574918	7.46002	-0.673834	0.504476	0.652944	-6.56934	-0.667463	CorticalHem
0.0565067	5.49171	0.673509	0.504768	0.653185	-6.24226	0.667006	CorticalHem
0.0887222	4.65718	0.67279	0.504783	0.653185	-6.06813	0.666983	CorticalHem
-0.0662532	6.49596	-0.673835	0.504844	0.653185	-6.44094	-0.666888	CorticalHem
0.0813421	5.52323	0.67335	0.50496	0.653259	-6.27078	0.666705	CorticalHem
0.0560987	6.994	0.673241	0.505164	0.653445	-6.49747	0.666386	CorticalHem
0.0737345	5.5165	0.672821	0.505274	0.653509	-6.2605	0.666214	CorticalHem
-0.101553	4.62	-0.67199	0.505431	0.653634	-6.04003	-0.665969	CorticalHem
-0.120937	3.53598	-0.671284	0.505547	0.653705	-5.77041	-0.665788	CorticalHem
-0.0739535	5.30009	-0.67163	0.505613	0.653713	-6.21986	-0.665685	CorticalHem
0.154941	3.58825	0.67106	0.505794	0.65387	-5.74325	0.665401	CorticalHem
0.171215	3.41722	0.671706	0.505859	0.653875	-5.66169	0.6653	CorticalHem
-0.12176	3.92369	-0.670708	0.506002	0.653983	-5.8212	-0.665075	CorticalHem
0.167812	4.08376	0.670797	0.506178	0.654063	-5.90337	0.6648	CorticalHem
0.100674	3.7211	0.669708	0.506184	0.654063	-5.83301	0.664791	CorticalHem
-0.0937846	4.47233	-0.670632	0.506395	0.654257	-5.97917	-0.664461	CorticalHem
0.0686565	5.63743	0.670538	0.506748	0.654635	-6.23319	0.66391	CorticalHem
0.1052	3.77349	0.669829	0.506813	0.65464	-5.83517	0.663809	CorticalHem
-0.108055	3.66044	-0.668384	0.50705	0.65487	-5.76012	-0.663437	CorticalHem
-0.078281	4.33597	-0.670011	0.507113	0.654872	-5.91208	-0.66334	CorticalHem
-0.130794	3.44617	-0.668879	0.507286	0.655018	-5.64135	-0.66307	CorticalHem
0.126746	3.5448	0.667323	0.507689	0.655461	-5.76447	0.66244	CorticalHem
-0.0718351	7.49226	-0.669274	0.507778	0.655497	-6.5668	-0.662302	CorticalHem
-0.0609373	6.44865	-0.667872	0.508348	0.656155	-6.41883	-0.661412	CorticalHem
0.11286	3.60177	0.666363	0.508643	0.656416	-5.80895	0.660952	CorticalHem
0.0853796	4.52	0.665773	0.508671	0.656416	-6.0531	0.660908	CorticalHem
-0.0656932	5.21589	-0.666707	0.509284	0.657103	-6.18763	-0.659954	CorticalHem
0.0709055	5.52877	0.665792	0.509325	0.657103	-6.25293	0.65989	CorticalHem
-0.10922	3.75805	-0.665831	0.509544	0.657308	-5.83004	-0.659548	CorticalHem
0.128376	3.54856	0.664782	0.509927	0.657724	-5.75192	0.658952	CorticalHem
0.075927	4.82202	0.663666	0.510036	0.657787	-6.09996	0.658781	CorticalHem
0.0487342	6.41191	0.665063	0.510173	0.657864	-6.40729	0.658568	CorticalHem
-0.0746716	4.81558	-0.665202	0.510217	0.657864	-6.04631	-0.6585	CorticalHem
0.0690316	5.27457	0.663016	0.51042	0.657976	-6.20379	0.658184	CorticalHem
-0.0779936	4.69398	-0.66497	0.510425	0.657976	-6.0765	-0.658175	CorticalHem
0.137081	3.25913	0.663716	0.510581	0.658098	-5.70429	0.657934	CorticalHem
0.101624	3.74445	0.662541	0.510722	0.658202	-5.82634	0.657714	CorticalHem
0.0819722	5.28713	0.662272	0.510918	0.658376	-6.21009	0.65741	CorticalHem
-0.120164	3.69667	-0.662783	0.511424	0.658837	-5.76579	-0.656621	CorticalHem
0.114818	3.99977	0.661465	0.511431	0.658837	-5.88138	0.656612	CorticalHem
-0.196726	3.24269	-0.662488	0.511457	0.658837	-5.62487	-0.65657	CorticalHem
0.165581	3.17379	0.662414	0.511788	0.659184	-5.60523	0.656056	CorticalHem
-0.0804414	4.73958	-0.66167	0.512022	0.659408	-6.05454	-0.655692	CorticalHem
-0.108187	3.89682	-0.662517	0.512131	0.659447	-5.8805	-0.655523	CorticalHem
0.122119	3.66923	0.660256	0.512174	0.659447	-5.79921	0.655456	CorticalHem
0.0582367	5.49048	0.661594	0.512297	0.659528	-6.25706	0.655265	CorticalHem
-0.153493	7.28036	-0.661328	0.512576	0.659737	-6.54352	-0.654833	CorticalHem
0.123541	6.65538	0.661431	0.512582	0.659737	-6.4288	0.654823	CorticalHem
-0.054338	5.61466	-0.659309	0.512777	0.65991	-6.31179	-0.65452	CorticalHem
0.0855186	5.31164	0.660123	0.513148	0.66031	-6.18106	0.653943	CorticalHem
0.150045	3.26357	0.659834	0.513275	0.660367	-5.61952	0.653746	CorticalHem
0.0916747	4.46081	0.65951	0.51336	0.660367	-6.01946	0.653615	CorticalHem
-0.0736714	5.64555	-0.659948	0.513375	0.660367	-6.29335	-0.653591	CorticalHem
-0.135458	3.24515	-0.660089	0.513439	0.66037	-5.80837	-0.653493	CorticalHem
0.106485	3.73352	0.659366	0.513643	0.660555	-5.77366	0.653176	CorticalHem
0.127769	3.46593	0.658167	0.514127	0.661097	-5.79703	0.652425	CorticalHem
0.107869	4.32898	0.657014	0.514239	0.661097	-6.00276	0.652251	CorticalHem
-0.129315	3.4056	-0.65818	0.514274	0.661097	-5.68798	-0.652198	CorticalHem
-0.0791401	4.94645	-0.656978	0.514308	0.661097	-6.15322	-0.652144	CorticalHem
-0.111567	4.1089	-0.657639	0.514457	0.66121	-5.88879	-0.651914	CorticalHem
0.0722713	5.09767	0.6575	0.514875	0.661603	-6.16581	0.651266	CorticalHem
-0.0537141	6.36277	-0.65736	0.514885	0.661603	-6.43118	-0.651251	CorticalHem
0.0927952	5.22305	0.657537	0.514971	0.66162	-6.18575	0.651117	CorticalHem
-0.0507267	6.92845	-0.65684	0.51502	0.66162	-6.50848	-0.651041	CorticalHem
-0.0886071	4.36991	-0.657053	0.515272	0.661866	-5.93298	-0.65065	CorticalHem
0.0893933	5.66507	0.656097	0.515365	0.661906	-6.28492	0.650507	CorticalHem
-0.112102	3.77068	-0.656007	0.515459	0.661949	-5.78299	-0.65036	CorticalHem
0.115284	5.41124	0.656819	0.515578	0.662023	-6.24735	0.650177	CorticalHem
-0.076162	4.81538	-0.654885	0.515652	0.662037	-6.10115	-0.650062	CorticalHem
0.0910744	4.4516	0.656361	0.515711	0.662037	-5.98016	0.649972	CorticalHem
-0.0570689	5.89732	-0.656078	0.515826	0.662107	-6.3365	-0.649793	CorticalHem
0.101584	3.53906	0.655902	0.515891	0.662112	-5.78718	0.649692	CorticalHem
0.124945	3.1921	0.656385	0.516005	0.66215	-5.72164	0.649516	CorticalHem
0.0650139	5.70244	0.654276	0.516042	0.66215	-6.29401	0.649458	CorticalHem
0.119462	3.68375	0.655437	0.516214	0.662231	-5.7435	0.649193	CorticalHem
-0.0765519	4.73122	-0.654531	0.516228	0.662231	-6.11619	-0.649171	CorticalHem
-0.141246	3.39831	-0.654842	0.516394	0.662365	-5.71033	-0.648915	CorticalHem
0.0652659	6.0138	0.65486	0.516465	0.662378	-6.35864	0.648805	CorticalHem
-0.124519	3.58216	-0.654109	0.516668	0.662561	-5.73212	-0.64849	CorticalHem
0.0587352	6.06648	0.652482	0.517133	0.663078	-6.39976	0.647772	CorticalHem
0.093507	4.91257	0.652338	0.517225	0.663118	-6.14574	0.64763	CorticalHem
0.115207	3.83647	0.652489	0.517804	0.663783	-5.84178	0.646734	CorticalHem
-0.0879751	4.63648	-0.65247	0.518372	0.664432	-6.0553	-0.645856	CorticalHem
0.0748582	5.52569	0.649615	0.518968	0.665117	-6.27864	0.644938	CorticalHem
0.0831801	5.94165	0.650736	0.51907	0.665131	-6.33135	0.64478	CorticalHem
0.146208	4.62298	0.651058	0.519101	0.665131	-5.96608	0.644731	CorticalHem
0.0869028	4.57632	0.649988	0.519339	0.665282	-6.02388	0.644364	CorticalHem
-0.0834906	4.88458	-0.649926	0.519418	0.665282	-6.11878	-0.644242	CorticalHem
-0.0858928	4.97437	-0.649782	0.519438	0.665282	-6.11065	-0.644212	CorticalHem
-0.0925103	4.16953	-0.648911	0.519465	0.665282	-5.93925	-0.644171	CorticalHem
-0.10749	3.71324	-0.64763	0.520262	0.666225	-5.81562	-0.642941	CorticalHem
-0.0914906	3.99591	-0.648606	0.520342	0.666249	-5.88802	-0.642819	CorticalHem
-0.095472	5.00231	-0.648184	0.520549	0.666366	-6.11958	-0.6425	CorticalHem
-0.0804233	5.18396	-0.647137	0.520557	0.666366	-6.19267	-0.642488	CorticalHem
-0.115897	3.66776	-0.646728	0.520819	0.666583	-5.82537	-0.642083	CorticalHem
-0.112992	3.67248	-0.647502	0.520848	0.666583	-5.80207	-0.642038	CorticalHem
-0.079071	4.36866	-0.648041	0.521067	0.666723	-6.01373	-0.641702	CorticalHem
0.0967159	5.06634	0.647904	0.521081	0.666723	-6.10016	0.64168	CorticalHem
-0.0752376	5.00229	-0.647784	0.521187	0.66678	-6.09343	-0.641517	CorticalHem
0.0960682	3.74496	0.646006	0.521532	0.667143	-5.85367	0.640985	CorticalHem
-0.109161	7.03632	-0.64606	0.522499	0.668301	-6.55448	-0.639498	CorticalHem
-0.135925	3.44791	-0.64541	0.522598	0.668349	-5.69553	-0.639346	CorticalHem
0.155677	6.92586	0.64519	0.52267	0.668362	-6.52387	0.639235	CorticalHem
-0.0416138	7.91647	-0.644669	0.523064	0.668652	-6.61374	-0.63863	CorticalHem
0.093413	4.30308	0.644255	0.523097	0.668652	-5.946	0.638579	CorticalHem
0.0990746	4.32723	0.644076	0.523112	0.668652	-5.95553	0.638556	CorticalHem
0.11212	4.59077	0.643098	0.523197	0.668652	-6.01162	0.638425	CorticalHem
-0.11659	3.44264	-0.643502	0.523204	0.668652	-5.72613	-0.638414	CorticalHem
0.118313	3.40951	0.64464	0.523354	0.668715	-5.66278	0.638184	CorticalHem
-0.0664377	5.5624	-0.642785	0.523377	0.668715	-6.26875	-0.638149	CorticalHem
0.0752081	5.05975	0.644314	0.523626	0.668954	-6.16622	0.637767	CorticalHem
0.135057	3.5371	0.643022	0.523856	0.669127	-5.69534	0.637412	CorticalHem
0.0761544	5.63976	0.64363	0.523885	0.669127	-6.29725	0.637369	CorticalHem
-0.0642337	6.45276	-0.643093	0.524115	0.669343	-6.4283	-0.637015	CorticalHem
0.0806192	4.97627	0.6431	0.524178	0.669345	-6.16392	0.636918	CorticalHem
0.0669269	5.86468	0.643275	0.52425	0.669357	-6.34978	0.636809	CorticalHem
0.117641	4.32064	0.642156	0.524708	0.66979	-5.91879	0.636105	CorticalHem
0.0813187	5.24295	0.640741	0.524712	0.66979	-6.18615	0.636098	CorticalHem
0.107958	4.20692	0.64168	0.524885	0.669803	-5.92794	0.635833	CorticalHem
-0.0558719	6.30911	-0.641898	0.524894	0.669803	-6.39789	-0.635819	CorticalHem
-0.14545	3.34137	-0.640372	0.524907	0.669803	-5.68207	-0.6358	CorticalHem
-0.0649195	6.08427	-0.640288	0.525017	0.669864	-6.36328	-0.635631	CorticalHem
0.0751208	4.71424	0.640931	0.525613	0.670545	-6.06059	0.634718	CorticalHem
0.08716	4.2087	0.639684	0.525879	0.670807	-5.97816	0.634309	CorticalHem
-0.0924362	3.47524	-0.639712	0.526168	0.671097	-5.71835	-0.633866	CorticalHem
-0.0586965	6.97517	-0.639782	0.52624	0.671109	-6.5271	-0.633757	CorticalHem
-0.0530023	5.71747	-0.63789	0.526508	0.671372	-6.32852	-0.633345	CorticalHem
-0.119575	3.40837	-0.637586	0.526704	0.671543	-5.78096	-0.633045	CorticalHem
0.0693267	4.72628	0.638677	0.526808	0.671596	-6.11733	0.632886	CorticalHem
-0.0913982	4.98937	-0.637216	0.526944	0.671691	-6.15318	-0.632678	CorticalHem
0.0700231	5.43528	0.637034	0.527061	0.671762	-6.25907	0.632498	CorticalHem
-0.119616	3.79935	-0.637822	0.527422	0.672142	-5.855	-0.631947	CorticalHem
-0.0667013	5.22072	-0.63609	0.527678	0.67239	-6.2202	-0.631554	CorticalHem
0.0498892	7.0724	0.637543	0.527802	0.672409	-6.52749	0.631366	CorticalHem
0.0478648	6.94694	0.637045	0.527888	0.672409	-6.53534	0.631233	CorticalHem
-0.0834636	9.3367	-0.637264	0.527915	0.672409	-6.70559	-0.631192	CorticalHem
0.0938448	4.6673	0.636673	0.527941	0.672409	-6.08832	0.631153	CorticalHem
0.117936	3.65354	0.635997	0.528429	0.672893	-5.79711	0.630406	CorticalHem
-0.0771709	5.05859	-0.636631	0.528445	0.672893	-6.14782	-0.630381	CorticalHem
0.0894629	4.30444	0.635819	0.528599	0.673011	-5.98092	0.630146	CorticalHem
0.142775	3.80786	0.636054	0.528746	0.673091	-6.10988	0.629921	CorticalHem
-0.0885287	5.14194	-0.636029	0.528786	0.673091	-6.19771	-0.62986	CorticalHem
-0.0878114	4.14832	-0.634275	0.528893	0.673143	-5.94612	-0.629696	CorticalHem
-0.109128	5.9659	-0.636435	0.529014	0.673143	-6.3247	-0.629511	CorticalHem
0.0596844	5.22347	0.635136	0.52904	0.673143	-6.19981	0.629472	CorticalHem
-0.0465521	8.33	-0.635445	0.529075	0.673143	-6.65977	-0.629418	CorticalHem
0.107144	4.18862	0.633286	0.529485	0.673579	-5.91193	0.628792	CorticalHem
0.0922614	3.88015	0.633198	0.529542	0.673579	-5.88168	0.628705	CorticalHem
-0.0832886	4.00748	-0.633346	0.530216	0.674143	-5.9288	-0.627677	CorticalHem
-0.0901032	4.47054	-0.632892	0.530223	0.674143	-6.00394	-0.627665	CorticalHem
0.0805881	4.77292	0.633553	0.530228	0.674143	-6.09821	0.627659	CorticalHem
0.113309	5.0001	0.634436	0.530234	0.674143	-6.12685	0.627648	CorticalHem
-0.141036	3.473	-0.633274	0.530325	0.67418	-5.69243	-0.62751	CorticalHem
0.0742258	6.1906	0.633512	0.530404	0.674201	-6.35836	0.627389	CorticalHem
0.0847865	4.29496	0.632212	0.530644	0.674427	-5.96454	0.627023	CorticalHem
0.051093	5.75341	0.630549	0.531285	0.675163	-6.31987	0.626046	CorticalHem
0.146364	3.33909	0.62979	0.53228	0.676348	-5.69485	0.62453	CorticalHem
0.0737064	4.62907	0.630444	0.532479	0.676522	-6.09408	0.624226	CorticalHem
0.104191	3.80615	0.628292	0.532723	0.676742	-5.82733	0.623854	CorticalHem
0.0978025	3.51872	0.62968	0.532777	0.676742	-5.78425	0.623773	CorticalHem
0.0938985	5.98442	0.629751	0.533007	0.676955	-6.3912	0.623423	CorticalHem
-0.0530168	5.63239	-0.628565	0.533244	0.677177	-6.32754	-0.623062	CorticalHem
0.160932	3.56669	0.627223	0.533418	0.677319	-5.80279	0.622796	CorticalHem
-0.0586608	6.18703	-0.62704	0.533537	0.677319	-6.39282	-0.622615	CorticalHem
0.0956691	4.44673	0.627926	0.533614	0.677319	-6.04708	0.622499	CorticalHem
-0.0952827	4.24819	-0.628497	0.533636	0.677319	-5.95493	-0.622464	CorticalHem
0.0921594	5.0344	0.628061	0.533742	0.677319	-6.17165	0.622304	CorticalHem
-0.046984	7.16213	-0.628139	0.533827	0.677319	-6.56815	-0.622175	CorticalHem
0.114862	6.00528	0.628613	0.533843	0.677319	-6.33849	0.622151	CorticalHem
0.0764973	5.14751	0.627853	0.53391	0.677319	-6.21158	0.622048	CorticalHem
-0.0652477	5.72424	-0.62831	0.534014	0.677319	-6.33049	-0.621891	CorticalHem
0.0652679	5.29228	0.627163	0.534062	0.677319	-6.22312	0.621818	CorticalHem
-0.169236	3.09781	-0.628267	0.534081	0.677319	-5.58744	-0.621788	CorticalHem
-0.0635016	5.66731	-0.627321	0.534105	0.677319	-6.31767	-0.621753	CorticalHem
-0.0481616	6.57094	-0.627503	0.534198	0.677359	-6.45268	-0.62161	CorticalHem
-0.0659162	6.29061	-0.626968	0.534447	0.677594	-6.43081	-0.621233	CorticalHem
0.0878064	4.59171	0.626722	0.534554	0.677651	-6.03801	0.621069	CorticalHem
-0.120187	3.47032	-0.62639	0.534633	0.677672	-5.74644	-0.62095	CorticalHem
0.0695868	5.20046	0.626204	0.534702	0.67768	-6.21974	0.620845	CorticalHem
0.109264	3.72502	0.625646	0.535331	0.678345	-5.81677	0.619889	CorticalHem
0.0638014	5.72499	0.625899	0.535351	0.678345	-6.33021	0.619858	CorticalHem
-0.0570804	5.30011	-0.625382	0.535502	0.678375	-6.25521	-0.619629	CorticalHem
0.0636477	5.84569	0.625565	0.535514	0.678375	-6.33763	0.619611	CorticalHem
0.116723	3.65968	0.625118	0.535563	0.678375	-5.73984	0.619537	CorticalHem
0.0766801	5.24553	0.624366	0.535659	0.678419	-6.19566	0.61939	CorticalHem
-0.0838138	4.33302	-0.624486	0.535973	0.678674	-5.97576	-0.618914	CorticalHem
-0.0664373	6.62557	-0.625883	0.535986	0.678674	-6.47886	-0.618894	CorticalHem
-0.0465375	7.01047	-0.624606	0.53611	0.678752	-6.52027	-0.618706	CorticalHem
0.0413795	7.98034	0.624277	0.536216	0.678807	-6.64661	0.618545	CorticalHem
0.127067	3.84533	0.624349	0.536335	0.678878	-5.86051	0.618365	CorticalHem
-0.0647805	5.85567	-0.623562	0.536683	0.679184	-6.34564	-0.617837	CorticalHem
0.0451748	6.74806	0.623699	0.536724	0.679184	-6.50282	0.617775	CorticalHem
-0.102835	4.01732	-0.623105	0.536771	0.679184	-5.86683	-0.617703	CorticalHem
-0.0903443	4.82617	-0.623217	0.536827	0.679184	-6.11066	-0.617619	CorticalHem
-0.0746352	5.37848	-0.623154	0.537092	0.67944	-6.2601	-0.617216	CorticalHem
-0.07118	5.00319	-0.622066	0.53738	0.679725	-6.20486	-0.61678	CorticalHem
0.0942933	3.9735	0.621922	0.537663	0.680004	-5.86603	0.616351	CorticalHem
0.0505997	6.50875	0.621793	0.537938	0.680225	-6.4298	0.615933	CorticalHem
0.10398	4.20021	0.620944	0.538019	0.680225	-5.97023	0.615811	CorticalHem
-0.179962	3.24488	-0.621396	0.538046	0.680225	-5.70943	-0.61577	CorticalHem
0.0658067	5.5171	0.621198	0.538089	0.680225	-6.2798	0.615706	CorticalHem
-0.0669386	5.62086	-0.622348	0.538155	0.680229	-6.32187	-0.615606	CorticalHem
0.0745416	5.12833	0.620656	0.538237	0.680254	-6.20101	0.615481	CorticalHem
0.0862731	4.33655	0.619594	0.538916	0.680985	-6.03754	0.614453	CorticalHem
-0.118573	3.50611	-0.619578	0.53897	0.680985	-5.72547	-0.614372	CorticalHem
0.0954076	3.94049	0.618654	0.539003	0.680985	-5.86763	0.614321	CorticalHem
0.0687901	8.33592	0.619554	0.539282	0.681258	-6.66439	0.613899	CorticalHem
-0.116249	3.5395	-0.617959	0.539457	0.6814	-5.82035	-0.613634	CorticalHem
-0.124906	3.54457	-0.619216	0.540004	0.682012	-5.67627	-0.612806	CorticalHem
0.0661455	5.85592	0.616536	0.540442	0.682485	-6.35145	0.612145	CorticalHem
0.0646683	6.00973	0.61811	0.54058	0.68256	-6.34729	0.611937	CorticalHem
-0.0529893	6.70515	-0.617307	0.540675	0.68256	-6.47676	-0.611792	CorticalHem
0.0821428	5.38688	0.617358	0.54069	0.68256	-6.21752	0.61177	CorticalHem
0.0820157	4.58398	0.615956	0.540818	0.682641	-6.0442	0.611577	CorticalHem
0.08283	3.90034	0.616393	0.540935	0.682711	-5.85595	0.611399	CorticalHem
-0.0558003	6.29901	-0.617383	0.541108	0.68285	-6.41326	-0.611138	CorticalHem
0.114993	3.7172	0.616468	0.541338	0.68306	-5.84879	0.610791	CorticalHem
0.138779	3.10692	0.615365	0.541673	0.683404	-5.66453	0.610285	CorticalHem
-0.0840706	3.99302	-0.615147	0.541937	0.683657	-5.86649	-0.609887	CorticalHem
-0.124381	3.53887	-0.615609	0.542017	0.683679	-5.7207	-0.609765	CorticalHem
-0.122905	3.88945	-0.615131	0.542279	0.68393	-5.79249	-0.60937	CorticalHem
0.0783471	4.99488	0.614785	0.542445	0.684059	-6.21304	0.60912	CorticalHem
0.087006	5.42914	0.6144	0.542568	0.684135	-6.28002	0.608934	CorticalHem
-0.140992	3.46045	-0.612451	0.543072	0.684691	-5.71384	-0.608174	CorticalHem
0.0621163	5.56365	0.613242	0.543429	0.685062	-6.31253	0.607636	CorticalHem
0.0860716	4.87991	0.611687	0.543566	0.685154	-6.16942	0.607429	CorticalHem
-0.0904351	3.62199	-0.613097	0.543759	0.685206	-5.77422	-0.607139	CorticalHem
0.0519696	6.10815	0.612308	0.543794	0.685206	-6.39991	0.607086	CorticalHem
0.0596606	5.35011	0.613712	0.543822	0.685206	-6.25794	0.607044	CorticalHem
0.0777098	4.94316	0.611207	0.543881	0.685206	-6.14905	0.606954	CorticalHem
0.0508732	7.00117	0.612298	0.543968	0.685206	-6.51997	0.606824	CorticalHem
-0.0541614	12.1219	-0.61252	0.543994	0.685206	-6.7981	-0.606784	CorticalHem
0.0454373	7.60481	0.612386	0.544098	0.685206	-6.60782	0.606628	CorticalHem
-0.0855893	5.54211	-0.611738	0.544112	0.685206	-6.29282	-0.606607	CorticalHem
-0.0658286	4.87107	-0.612038	0.544478	0.685587	-6.11894	-0.606056	CorticalHem
-0.0521089	5.71256	-0.610944	0.544745	0.685844	-6.3117	-0.605653	CorticalHem
-0.0925332	4.15502	-0.609633	0.544937	0.686006	-5.9101	-0.605364	CorticalHem
0.0808493	4.50668	0.609345	0.545154	0.6862	-6.06878	0.605038	CorticalHem
-0.0629899	5.72554	-0.609723	0.545611	0.686695	-6.33884	-0.60435	CorticalHem
-0.109551	3.63162	-0.609032	0.545949	0.686896	-5.6836	-0.603842	CorticalHem
-0.086246	5.38462	-0.609301	0.545957	0.686896	-6.23593	-0.60383	CorticalHem
-0.0557299	7.22054	-0.609415	0.54596	0.686896	-6.56564	-0.603825	CorticalHem
-0.0514762	5.7021	-0.608837	0.546255	0.687187	-6.31234	-0.603382	CorticalHem
0.0422821	7.59582	0.608006	0.54683	0.687763	-6.60555	0.602517	CorticalHem
0.119746	4.40669	0.608138	0.546839	0.687763	-6.07089	0.602503	CorticalHem
0.083804	4.57992	0.606578	0.546954	0.687776	-6.07074	0.602331	CorticalHem
-0.0739428	5.3056	-0.607498	0.546976	0.687776	-6.25855	-0.602297	CorticalHem
-0.111826	3.59005	-0.607438	0.547077	0.687822	-5.72097	-0.602146	CorticalHem
-0.0461597	8.42391	-0.607564	0.547178	0.68787	-6.68964	-0.601994	CorticalHem
-0.12672	3.4204	-0.608079	0.547308	0.687917	-5.87475	-0.601798	CorticalHem
0.0667525	5.06954	0.60586	0.547404	0.687917	-6.17824	0.601655	CorticalHem
-0.0855392	5.16408	-0.60795	0.547405	0.687917	-6.19936	-0.601653	CorticalHem
0.0957925	4.14922	0.605807	0.548064	0.688592	-6.03276	0.600664	CorticalHem
-0.0691343	6.2907	-0.606189	0.548069	0.688592	-6.37604	-0.600656	CorticalHem
-0.0586954	5.23455	-0.60602	0.548176	0.688646	-6.2372	-0.600496	CorticalHem
0.232172	3.0153	0.605335	0.548253	0.68865	-5.58221	0.600379	CorticalHem
0.0805686	4.15791	0.604482	0.548306	0.68865	-5.90386	0.600301	CorticalHem
0.0725924	3.78266	0.605977	0.548419	0.688712	-5.85777	0.600132	CorticalHem
0.110197	3.83831	0.604997	0.548541	0.688786	-5.84041	0.599947	CorticalHem
-0.0683357	5.17182	-0.604583	0.548798	0.688972	-6.24593	-0.599563	CorticalHem
-0.0439123	6.87499	-0.605484	0.548829	0.688972	-6.51872	-0.599516	CorticalHem
-0.0765905	5.36284	-0.605216	0.54888	0.688972	-6.22495	-0.59944	CorticalHem
0.0685149	5.05666	0.60455	0.549008	0.689053	-6.16225	0.599248	CorticalHem
-0.0489466	6.37616	-0.604402	0.54908	0.689064	-6.4623	-0.59914	CorticalHem
-0.0543636	5.52508	-0.60476	0.54921	0.689148	-6.3198	-0.598944	CorticalHem
-0.122071	4.36994	-0.603621	0.549348	0.689241	-5.95078	-0.598737	CorticalHem
0.0875252	3.74498	0.605185	0.549579	0.689451	-5.83872	0.598392	CorticalHem
-0.096536	4.89152	-0.603531	0.549821	0.689676	-6.14679	-0.598028	CorticalHem
0.0819368	5.05389	0.602765	0.55006	0.689895	-6.1827	0.59767	CorticalHem
-0.116702	3.52398	-0.60281	0.550227	0.690024	-5.76928	-0.59742	CorticalHem
-0.0650513	5.74426	-0.60261	0.550387	0.690145	-6.36034	-0.597181	CorticalHem
0.0729523	6.47792	0.601755	0.551116	0.69098	-6.47902	0.596088	CorticalHem
0.0968191	3.82231	0.600985	0.551451	0.69132	-5.89389	0.595587	CorticalHem
0.0649045	5.09826	0.600215	0.551885	0.691785	-6.19384	0.594937	CorticalHem
-0.108085	3.62801	-0.598837	0.552034	0.691891	-5.82301	-0.594716	CorticalHem
-0.0422104	6.83122	-0.60015	0.55229	0.692132	-6.51173	-0.594332	CorticalHem
0.056133	5.61981	0.599143	0.552639	0.692448	-6.325	0.59381	CorticalHem
-0.080836	5.25366	-0.597876	0.55267	0.692448	-6.25711	-0.593764	CorticalHem
-0.110248	3.80265	-0.598563	0.552762	0.692484	-5.86865	-0.593626	CorticalHem
0.0858158	5.11453	0.598504	0.553154	0.69277	-6.12667	0.59304	CorticalHem
-0.0644463	5.11168	-0.598276	0.553167	0.69277	-6.18948	-0.593021	CorticalHem
-0.09957	3.99929	-0.597065	0.553207	0.69277	-5.9476	-0.592962	CorticalHem
-0.0796586	4.33002	-0.597037	0.553246	0.69277	-5.9825	-0.592903	CorticalHem
-0.0616339	5.30164	-0.5967	0.55348	0.692902	-6.26435	-0.592554	CorticalHem
-0.0757421	4.93599	-0.597598	0.553495	0.692902	-6.16971	-0.592531	CorticalHem
-0.0558785	5.73179	-0.597692	0.553543	0.692902	-6.32978	-0.59246	CorticalHem
0.114005	4.09529	0.597541	0.553715	0.693038	-5.93862	0.592202	CorticalHem
0.0862568	4.54068	0.596827	0.553875	0.693158	-6.06446	0.591963	CorticalHem
-0.0685444	4.45627	-0.596483	0.554254	0.693553	-6.06111	-0.591397	CorticalHem
0.082784	4.16146	0.596173	0.554346	0.693588	-5.98392	0.59126	CorticalHem
0.0646917	5.72952	0.595821	0.554599	0.693824	-6.33991	0.590882	CorticalHem
-0.0786294	4.32281	-0.595584	0.554802	0.693998	-6.02764	-0.59058	CorticalHem
0.0664851	5.15802	0.595926	0.55501	0.694178	-6.22903	0.59027	CorticalHem
0.069147	3.06828	0.595422	0.555359	0.694503	-6.02922	0.589749	CorticalHem
0.0665669	5.3881	0.594914	0.555398	0.694503	-6.26386	0.589691	CorticalHem
0.0798704	4.87194	0.593233	0.555747	0.69486	-6.12976	0.58917	CorticalHem
-0.0490446	6.04317	-0.592703	0.556099	0.69522	-6.42405	-0.588646	CorticalHem
-0.0685969	5.0009	-0.592835	0.556591	0.695755	-6.18557	-0.587912	CorticalHem
-0.0470869	6.32922	-0.593402	0.55673	0.695848	-6.44184	-0.587706	CorticalHem
-0.0776946	4.53824	-0.592206	0.556848	0.695915	-6.06652	-0.58753	CorticalHem
-0.086377	3.9212	-0.591912	0.557208	0.696285	-5.85886	-0.586994	CorticalHem
0.104644	3.55696	0.591484	0.557629	0.696732	-5.84651	0.586367	CorticalHem
0.0587448	5.38868	0.58991	0.557955	0.696991	-6.29816	0.585881	CorticalHem
-0.132457	3.25837	-0.591279	0.557965	0.696991	-5.69939	-0.585867	CorticalHem
0.063219	6.10032	0.589545	0.558198	0.697201	-6.41095	0.58552	CorticalHem
-0.0684038	9.27614	-0.591268	0.558322	0.69724	-6.73458	-0.585335	CorticalHem
0.0566222	6.6949	0.590454	0.558364	0.69724	-6.52415	0.585273	CorticalHem
-0.0802146	4.96658	-0.590271	0.558422	0.69724	-6.16322	-0.585188	CorticalHem
-0.135181	4.75881	-0.590614	0.558596	0.697377	-6.20162	-0.584928	CorticalHem
-0.0389892	8.28008	-0.590235	0.55875	0.697472	-6.68923	-0.5847	CorticalHem
-0.116614	3.49292	-0.589672	0.5588	0.697472	-5.75964	-0.584624	CorticalHem
-0.165955	4.69077	-0.590079	0.559006	0.697649	-6.09493	-0.584319	CorticalHem
-0.0667877	5.18925	-0.589305	0.559206	0.697786	-6.25623	-0.584021	CorticalHem
-0.0855616	3.85974	-0.587972	0.559245	0.697786	-5.87824	-0.583963	CorticalHem
-0.0768019	5.27918	-0.588622	0.559369	0.697861	-6.24953	-0.583779	CorticalHem
-0.102144	4.31837	-0.588667	0.55968	0.698114	-5.97792	-0.583317	CorticalHem
-0.117262	3.4068	-0.588401	0.5597	0.698114	-5.79128	-0.583287	CorticalHem
0.0911196	3.88604	0.588	0.559952	0.698348	-5.86495	0.582912	CorticalHem
0.0715728	4.80095	0.587333	0.560219	0.698601	-6.12321	0.582516	CorticalHem
-0.0807952	4.13965	-0.58659	0.560862	0.699322	-5.97074	-0.581561	CorticalHem
-0.0873931	3.96694	-0.586149	0.560995	0.699366	-5.94599	-0.581364	CorticalHem
0.157272	4.19487	0.586288	0.561026	0.699366	-5.94995	0.581318	CorticalHem
-0.0597314	6.06262	-0.585877	0.561238	0.699377	-6.40231	-0.581003	CorticalHem
-0.0531995	5.94519	-0.585962	0.56127	0.699377	-6.41043	-0.580957	CorticalHem
-0.0525908	9.55642	-0.586226	0.561284	0.699377	-6.76152	-0.580935	CorticalHem
-0.106853	3.93703	-0.585998	0.561293	0.699377	-5.89372	-0.580923	CorticalHem
-0.0862654	3.85523	-0.586327	0.561574	0.699578	-5.91569	-0.580505	CorticalHem
-0.085633	4.04237	-0.585632	0.561595	0.699578	-5.90448	-0.580474	CorticalHem
-0.069734	4.4544	-0.585177	0.561647	0.699578	-6.0632	-0.580396	CorticalHem
0.0727173	4.78022	0.58553	0.561827	0.699689	-6.16482	0.58013	CorticalHem
0.189428	3.75001	0.584672	0.561955	0.699689	-5.73794	0.579941	CorticalHem
0.089902	3.4612	0.586016	0.561985	0.699689	-5.83391	0.579896	CorticalHem
0.0885372	3.92305	0.585095	0.561995	0.699689	-5.87805	0.579881	CorticalHem
-0.0724095	4.88322	-0.583259	0.562388	0.700094	-6.14701	-0.579298	CorticalHem
0.089841	3.59647	0.584645	0.562449	0.700094	-5.82831	0.579207	CorticalHem
0.0582507	5.76259	0.584308	0.562796	0.700366	-6.35745	0.578693	CorticalHem
-0.100542	4.17456	-0.583513	0.562797	0.700366	-5.93277	-0.578693	CorticalHem
-0.0991628	5.68947	-0.583764	0.563037	0.700582	-6.3503	-0.578337	CorticalHem
-0.0889534	4.23144	-0.58277	0.563099	0.700582	-6.03303	-0.578245	CorticalHem
-0.111703	3.38721	-0.582442	0.563483	0.700935	-5.78198	-0.577676	CorticalHem
0.0625057	8.96174	0.582605	0.56366	0.700935	-6.72702	0.577414	CorticalHem
0.114298	3.39065	0.581301	0.563696	0.700935	-5.77144	0.57736	CorticalHem
-0.0462513	6.0268	-0.582883	0.563705	0.700935	-6.40308	-0.577347	CorticalHem
-0.0369453	9.8786	-0.582655	0.563706	0.700935	-6.75907	-0.577346	CorticalHem
0.0685335	5.59896	0.580854	0.564013	0.701237	-6.32216	0.576891	CorticalHem
-0.112099	4.92366	-0.581665	0.564388	0.701522	-6.11772	-0.576336	CorticalHem
-0.0458003	6.51892	-0.580992	0.564506	0.701522	-6.49824	-0.576162	CorticalHem
0.071915	5.23911	0.581075	0.564524	0.701522	-6.20761	0.576135	CorticalHem
-0.0670882	4.77026	-0.580681	0.564542	0.701522	-6.17118	-0.576108	CorticalHem
-0.0758621	7.21208	-0.581249	0.564566	0.701522	-6.61522	-0.576073	CorticalHem
-0.0555586	6.72148	-0.58114	0.564709	0.701611	-6.50515	-0.575861	CorticalHem
0.0537354	5.83603	0.579739	0.564766	0.701611	-6.36464	0.575776	CorticalHem
0.0620139	5.11998	0.57948	0.564914	0.701714	-6.23166	0.575558	CorticalHem
0.0808504	4.25116	0.579169	0.565122	0.701782	-6.00813	0.57525	CorticalHem
-0.0583002	5.91956	-0.580436	0.565144	0.701782	-6.36527	-0.575219	CorticalHem
0.0861553	4.44634	0.580313	0.565163	0.701782	-6.02235	0.57519	CorticalHem
0.0754595	5.21639	0.579701	0.565349	0.701855	-6.24474	0.574915	CorticalHem
-0.104036	3.85763	-0.579384	0.565351	0.701855	-5.87933	-0.574911	CorticalHem
-0.0405193	8.383	-0.579687	0.565667	0.702167	-6.69922	-0.574444	CorticalHem
0.0635208	5.53748	0.579867	0.566092	0.702614	-6.29978	0.573817	CorticalHem
-0.072473	5.52794	-0.57835	0.566525	0.703072	-6.30733	-0.573176	CorticalHem
-0.0739981	4.15003	-0.577983	0.566762	0.703285	-5.98517	-0.572827	CorticalHem
0.054455	5.70127	0.577916	0.566883	0.703336	-6.34857	0.572648	CorticalHem
-0.110969	3.45536	-0.577721	0.566933	0.703336	-5.75271	-0.572575	CorticalHem
-0.0763534	4.28566	-0.577196	0.567295	0.703705	-6.00604	-0.57204	CorticalHem
0.0998501	3.43814	0.574987	0.567925	0.704385	-5.78406	0.57111	CorticalHem
0.0545049	6.56235	0.577323	0.567973	0.704385	-6.53234	0.57104	CorticalHem
-0.0772115	5.96522	-0.57647	0.568082	0.704439	-6.37112	-0.570879	CorticalHem
-0.0729266	4.70291	-0.575072	0.568244	0.704488	-6.10357	-0.57064	CorticalHem
-0.0865206	5.62874	-0.576007	0.568251	0.704488	-6.37289	-0.57063	CorticalHem
-0.0514317	5.7454	-0.575921	0.568433	0.704633	-6.35174	-0.570361	CorticalHem
-0.0596257	4.43346	-0.574646	0.56869	0.704832	-6.0838	-0.569982	CorticalHem
-0.0602337	5.37712	-0.573798	0.568723	0.704832	-6.29869	-0.569933	CorticalHem
0.0727389	4.55626	0.574129	0.568994	0.705087	-6.09928	0.569534	CorticalHem
0.0948923	4.09543	0.574217	0.569075	0.705108	-5.95973	0.569414	CorticalHem
0.0951256	3.69245	0.573945	0.569441	0.70548	-5.87862	0.568875	CorticalHem
0.0736976	4.43808	0.573103	0.569558	0.705545	-6.10583	0.568703	CorticalHem
0.0471109	5.76425	0.573341	0.569693	0.705631	-6.34815	0.568504	CorticalHem
0.073276	4.91566	0.572089	0.569871	0.705771	-6.19168	0.568242	CorticalHem
-0.0800668	3.83709	-0.573225	0.570153	0.70604	-5.90889	-0.567826	CorticalHem
-0.0754762	4.55262	-0.572288	0.570364	0.706221	-6.03485	-0.567515	CorticalHem
-0.0537229	5.14896	-0.572037	0.570444	0.70624	-6.23987	-0.567397	CorticalHem
0.0571638	5.71968	0.572151	0.570701	0.706409	-6.36845	0.56702	CorticalHem
0.0747533	4.95711	0.572131	0.570712	0.706409	-6.18648	0.567004	CorticalHem
-0.0563038	4.59096	-0.571233	0.571376	0.707151	-6.08884	-0.566027	CorticalHem
0.110297	3.4348	0.569572	0.571939	0.707767	-5.80186	0.565198	CorticalHem
-0.0742294	5.00067	-0.56955	0.572295	0.708046	-6.20932	-0.564675	CorticalHem
-0.0631364	5.5596	-0.568402	0.572352	0.708046	-6.3337	-0.564591	CorticalHem
0.0840178	4.03517	0.569532	0.57236	0.708046	-5.94071	0.56458	CorticalHem
0.060198	5.06823	0.569554	0.572779	0.708483	-6.19593	0.563964	CorticalHem
0.0795115	4.66373	0.568548	0.573001	0.70866	-6.07551	0.563637	CorticalHem
-0.0574641	5.60799	-0.569172	0.573052	0.70866	-6.32149	-0.563563	CorticalHem
0.0740707	4.42202	0.568847	0.573128	0.708673	-6.02777	0.563451	CorticalHem
-0.0771716	4.78115	-0.566934	0.574146	0.709851	-6.11315	-0.561956	CorticalHem
0.0502048	5.68754	0.568667	0.574295	0.709954	-6.32474	0.561738	CorticalHem
0.0917136	4.10972	0.566584	0.574675	0.710317	-5.95801	0.561179	CorticalHem
-0.0656772	5.43206	-0.56564	0.574753	0.710317	-6.3058	-0.561065	CorticalHem
-0.0717597	4.92063	-0.564793	0.574785	0.710317	-6.16329	-0.561018	CorticalHem
-0.0812947	4.25068	-0.56531	0.574916	0.710374	-5.99821	-0.560827	CorticalHem
-0.115915	3.33989	-0.565044	0.574962	0.710374	-5.7146	-0.560759	CorticalHem
-0.0714632	4.58363	-0.564271	0.575801	0.71133	-6.08888	-0.559529	CorticalHem
-0.0747285	4.95968	-0.563739	0.576198	0.71174	-6.17674	-0.558947	CorticalHem
0.131826	3.32076	0.56362	0.57655	0.712093	-5.74622	0.558431	CorticalHem
-0.0584791	6.07217	-0.563249	0.576641	0.712124	-6.44088	-0.558298	CorticalHem
0.0503208	6.30501	0.562947	0.576836	0.712284	-6.46259	0.558013	CorticalHem
0.0412089	6.98488	0.562728	0.577179	0.712626	-6.54491	0.55751	CorticalHem
0.0662081	4.88425	0.561633	0.57759	0.713015	-6.16056	0.556908	CorticalHem
0.063099	6.06913	0.56185	0.577625	0.713015	-6.42613	0.556857	CorticalHem
-0.130905	2.92471	-0.561566	0.577855	0.713218	-5.77155	-0.55652	CorticalHem
-0.140346	3.33338	-0.560989	0.577999	0.713238	-5.63512	-0.55631	CorticalHem
-0.0422166	12.1212	-0.561355	0.578058	0.713238	-6.81795	-0.556224	CorticalHem
0.0545669	6.54284	0.560826	0.578127	0.713238	-6.49542	0.556123	CorticalHem
-0.108925	3.68424	-0.560725	0.578196	0.713238	-5.85845	-0.556021	CorticalHem
0.0763646	4.34351	0.560226	0.5782	0.713238	-6.05917	0.556016	CorticalHem
-0.121046	3.56083	-0.559979	0.578782	0.713864	-5.89735	-0.555164	CorticalHem
-0.101007	3.90403	-0.558798	0.578839	0.713864	-5.92766	-0.555081	CorticalHem
-0.0641991	4.7807	-0.559235	0.578948	0.713918	-6.15843	-0.554922	CorticalHem
0.0735766	4.40344	0.559146	0.579139	0.714072	-6.03075	0.554642	CorticalHem
-0.0381142	7.38281	-0.559377	0.579378	0.714165	-6.60655	-0.554293	CorticalHem
-0.0730147	5.08886	-0.55907	0.579411	0.714165	-6.25691	-0.554246	CorticalHem
0.0750672	4.32496	0.559433	0.579412	0.714165	-6.01119	0.554244	CorticalHem
-0.0692692	4.55803	-0.558456	0.579562	0.714269	-6.07584	-0.554025	CorticalHem
-0.0621782	4.86693	-0.558206	0.579841	0.714532	-6.17585	-0.553617	CorticalHem
0.0720296	5.39425	0.558402	0.580057	0.714561	-6.26546	0.553301	CorticalHem
-0.0592465	5.88109	-0.558199	0.580144	0.714561	-6.41693	-0.553174	CorticalHem
-0.104463	3.63567	-0.557842	0.580213	0.714561	-5.81594	-0.553074	CorticalHem
-0.0612598	4.74164	-0.55728	0.580276	0.714561	-6.10805	-0.552982	CorticalHem
0.0877846	4.07329	0.55706	0.580302	0.714561	-6.00643	0.552943	CorticalHem
-0.0672739	4.33972	-0.557875	0.58032	0.714561	-6.01504	-0.552917	CorticalHem
-0.0561539	5.39776	-0.557686	0.580326	0.714561	-6.29408	-0.552909	CorticalHem
0.118205	4.52156	0.557597	0.580573	0.714785	-6.05781	0.552548	CorticalHem
-0.0699571	5.06168	-0.557154	0.580713	0.714875	-6.22657	-0.552344	CorticalHem
0.0551883	5.67103	0.556942	0.580908	0.715034	-6.31492	0.552059	CorticalHem
0.163794	3.79572	0.556261	0.581057	0.715137	-5.89989	0.551842	CorticalHem
0.0400963	7.10066	0.556782	0.581186	0.715196	-6.58629	0.551653	CorticalHem
-0.0568672	5.58255	-0.555261	0.581237	0.715196	-6.35334	-0.551579	CorticalHem
-0.060782	5.15613	-0.555135	0.581787	0.715792	-6.26161	-0.550776	CorticalHem
0.103404	6.31004	0.555446	0.581893	0.715841	-6.47051	0.550622	CorticalHem
0.0929001	3.54537	0.553986	0.582102	0.715938	-5.85398	0.550316	CorticalHem
0.088551	4.38696	0.554912	0.582138	0.715938	-5.9906	0.550264	CorticalHem
0.0664484	5.91491	0.555186	0.58217	0.715938	-6.39525	0.550218	CorticalHem
-0.0399345	7.51032	-0.554614	0.582279	0.715992	-6.64018	-0.550058	CorticalHem
-0.0688279	4.75185	-0.553357	0.582965	0.716728	-6.16377	-0.549059	CorticalHem
0.13311	3.26519	0.553874	0.58301	0.716728	-5.77018	0.548993	CorticalHem
-0.113875	3.49752	-0.552851	0.583403	0.71706	-5.76863	-0.548421	CorticalHem
0.0627303	4.86078	0.552995	0.583413	0.71706	-6.14723	0.548407	CorticalHem
0.053342	6.0528	0.552723	0.583525	0.717117	-6.43093	0.548243	CorticalHem
0.0645082	4.60876	0.55261	0.583624	0.717158	-6.11218	0.548099	CorticalHem
-0.0485276	5.64451	-0.552697	0.583735	0.717213	-6.36033	-0.547937	CorticalHem
0.177143	3.19116	0.551837	0.584179	0.717678	-5.67614	0.54729	CorticalHem
-0.0690074	6.0682	-0.551984	0.584252	0.717686	-6.39928	-0.547184	CorticalHem
-0.0714214	5.20091	-0.5488	0.585654	0.719326	-6.23368	-0.545145	CorticalHem
-0.107502	3.91892	-0.548896	0.585805	0.719417	-5.92806	-0.544926	CorticalHem
0.0427023	6.55737	0.549224	0.585879	0.719417	-6.54089	0.544817	CorticalHem
0.0768311	5.07398	0.549351	0.58595	0.719417	-6.20747	0.544714	CorticalHem
-0.0685356	4.60048	-0.548959	0.586047	0.719417	-6.14057	-0.544573	CorticalHem
-0.0844695	4.88017	-0.5495	0.586063	0.719417	-6.20802	-0.54455	CorticalHem
-0.0829514	5.8432	-0.549327	0.586126	0.719417	-6.34027	-0.544459	CorticalHem
-0.0548409	6.42893	-0.548641	0.586778	0.720136	-6.49093	-0.54351	CorticalHem
0.0570391	5.64059	0.547801	0.586898	0.720136	-6.39144	0.543336	CorticalHem
-0.117533	3.60721	-0.547534	0.586928	0.720136	-5.83207	-0.543293	CorticalHem
-0.152987	3.34112	-0.548273	0.586976	0.720136	-5.70613	-0.543223	CorticalHem
0.0745371	4.40961	0.546316	0.587334	0.720493	-6.03086	0.542704	CorticalHem
-0.0824331	5.28225	-0.547842	0.58742	0.720518	-6.2843	-0.542578	CorticalHem
-0.0961443	3.37946	-0.547181	0.587539	0.720581	-5.7706	-0.542406	CorticalHem
0.163135	3.09247	0.547102	0.587813	0.720837	-5.58016	0.542007	CorticalHem
0.0559694	5.40208	0.546757	0.587949	0.720922	-6.28988	0.541811	CorticalHem
0.141511	3.88633	0.546101	0.588097	0.721021	-5.89193	0.541596	CorticalHem
-0.0609433	4.63948	-0.545999	0.588616	0.721577	-6.10892	-0.540842	CorticalHem
-0.0701668	4.81783	-0.545383	0.588686	0.721581	-6.11945	-0.540741	CorticalHem
0.129708	3.37836	0.54462	0.588893	0.721707	-5.8387	0.540441	CorticalHem
0.155664	3.98477	0.544757	0.588922	0.721707	-5.96849	0.540398	CorticalHem
0.0882027	4.29337	0.543903	0.588993	0.721707	-6.00121	0.540296	CorticalHem
-0.0690263	4.02297	-0.544741	0.589056	0.721707	-5.98745	-0.540205	CorticalHem
-0.0850855	4.87581	-0.544701	0.589121	0.721707	-6.17349	-0.54011	CorticalHem
-0.120458	4.0061	-0.543612	0.590159	0.722854	-5.87664	-0.538606	CorticalHem
0.0424359	7.77965	0.543453	0.590191	0.722854	-6.65781	0.538559	CorticalHem
-0.0685601	4.76209	-0.541857	0.590408	0.723039	-6.15176	-0.538244	CorticalHem
0.0552758	5.24523	0.542236	0.591045	0.723668	-6.26269	0.537323	CorticalHem
-0.129699	4.35663	-0.541545	0.591056	0.723668	-6.07165	-0.537307	CorticalHem
0.0788823	6.10302	0.541415	0.591325	0.723916	-6.46624	0.536917	CorticalHem
0.0605833	4.69925	0.541215	0.591417	0.723947	-6.11064	0.536784	CorticalHem
-0.082531	3.84732	-0.541036	0.591554	0.724033	-5.93367	-0.536585	CorticalHem
-0.0589906	5.20586	-0.540513	0.591766	0.72417	-6.23316	-0.536279	CorticalHem
-0.10417	5.4574	-0.540594	0.591799	0.72417	-6.32249	-0.53623	CorticalHem
-0.0634886	5.98389	-0.540546	0.591909	0.724183	-6.43513	-0.536072	CorticalHem
-0.0875311	4.56384	-0.540303	0.591988	0.724183	-6.06735	-0.535958	CorticalHem
-0.0845252	4.16106	-0.540432	0.59201	0.724183	-6.02057	-0.535926	CorticalHem
-0.073803	6.709	-0.540403	0.59211	0.724221	-6.51483	-0.535781	CorticalHem
-0.0776452	4.58154	-0.539216	0.592174	0.724221	-6.11041	-0.535688	CorticalHem
0.0417768	6.70858	0.538996	0.592366	0.724344	-6.5387	0.53541	CorticalHem
0.112516	3.65238	0.540417	0.592408	0.724344	-5.80655	0.53535	CorticalHem
-0.0452042	7.27181	-0.539742	0.592764	0.724696	-6.59238	-0.534836	CorticalHem
0.0757734	3.98398	0.538541	0.59333	0.725308	-5.90938	0.534016	CorticalHem
-0.0455441	6.13858	-0.537259	0.594146	0.726154	-6.45307	-0.532837	CorticalHem
-0.171757	3.46237	-0.53809	0.594156	0.726154	-5.71735	-0.532823	CorticalHem
0.0867903	5.90961	0.537574	0.594603	0.726567	-6.41856	0.532178	CorticalHem
-0.0709901	5.24191	-0.536238	0.594652	0.726567	-6.29599	-0.532107	CorticalHem
0.0698668	5.26273	0.536527	0.594695	0.726567	-6.30491	0.532044	CorticalHem
0.133668	4.26971	0.536058	0.594931	0.726773	-5.95876	0.531705	CorticalHem
-0.0728639	4.37797	-0.535442	0.59528	0.727117	-6.01994	-0.531201	CorticalHem
-0.0870134	4.05243	-0.535139	0.595586	0.72741	-5.99045	-0.530759	CorticalHem
0.0853566	3.91486	0.534921	0.59571	0.727479	-5.92091	0.53058	CorticalHem
-0.0540751	5.43877	-0.534955	0.595829	0.727485	-6.3144	-0.530408	CorticalHem
0.0712093	4.26393	0.53386	0.595849	0.727485	-6.02564	0.530379	CorticalHem
-0.0770903	4.214	-0.533543	0.596064	0.72763	-6.03746	-0.530068	CorticalHem
0.0513105	6.22316	0.534684	0.596153	0.72763	-6.41501	0.529941	CorticalHem
0.154995	3.77622	0.534003	0.596168	0.72763	-5.8881	0.529919	CorticalHem
0.0462584	5.69787	0.534099	0.596367	0.72779	-6.36703	0.529632	CorticalHem
-0.0796131	4.06594	-0.532286	0.597326	0.728879	-6.01229	-0.528249	CorticalHem
-0.0677471	5.15139	-0.531472	0.598275	0.729955	-6.19995	-0.526883	CorticalHem
-0.0457952	5.76006	-0.529932	0.599032	0.730796	-6.38623	-0.525793	CorticalHem
0.0590257	5.01027	0.528361	0.599628	0.731441	-6.21969	0.524935	CorticalHem
0.075618	5.39315	0.528626	0.599972	0.731647	-6.24475	0.524441	CorticalHem
-0.0576728	5.19317	-0.528618	0.599977	0.731647	-6.27225	-0.524434	CorticalHem
-0.0440327	5.89541	-0.529094	0.599999	0.731647	-6.41144	-0.524402	CorticalHem
-0.0614779	4.3504	-0.528065	0.600437	0.732098	-6.03602	-0.523773	CorticalHem
0.0700056	4.39879	0.526449	0.600976	0.732648	-6.0621	0.522998	CorticalHem
-0.0848071	5.07243	-0.527559	0.601023	0.732648	-6.24599	-0.522931	CorticalHem
-0.144707	3.65152	-0.526644	0.601227	0.732746	-5.87056	-0.522637	CorticalHem
-0.0552365	5.49455	-0.527391	0.601238	0.732746	-6.33162	-0.522621	CorticalHem
0.0595133	5.36132	0.525797	0.601438	0.732907	-6.28907	0.522334	CorticalHem
-0.0425224	7.19656	-0.526718	0.601686	0.733127	-6.5991	-0.521978	CorticalHem
-0.0664694	5.1012	-0.525849	0.602273	0.733699	-6.17737	-0.521135	CorticalHem
-0.0418426	7.53565	-0.525574	0.602291	0.733699	-6.66284	-0.521109	CorticalHem
-0.0636964	5.70477	-0.525377	0.602533	0.733894	-6.3227	-0.520761	CorticalHem
-0.0715592	4.18327	-0.524895	0.602586	0.733894	-6.01709	-0.520686	CorticalHem
-0.05269	5.40909	-0.523662	0.602914	0.73418	-6.29584	-0.520215	CorticalHem
0.0438054	6.80034	0.524828	0.602956	0.73418	-6.55122	0.520155	CorticalHem
0.0829726	4.39111	0.522835	0.603443	0.734691	-6.11342	0.519456	CorticalHem
-0.0534664	4.92373	-0.523575	0.603523	0.734705	-6.19505	-0.519342	CorticalHem
0.108588	3.83087	0.522957	0.603612	0.734732	-5.94608	0.519214	CorticalHem
0.0702659	4.125	0.522507	0.604002	0.735124	-6.02272	0.518654	CorticalHem
-0.0736168	4.83519	-0.523325	0.604086	0.735137	-6.1446	-0.518533	CorticalHem
-0.114744	4.5238	-0.522666	0.604148	0.735137	-6.13026	-0.518445	CorticalHem
-0.0889135	4.26652	-0.522679	0.604313	0.735238	-6.0195	-0.518208	CorticalHem
-0.103365	3.4728	-0.522434	0.604381	0.735238	-5.81537	-0.51811	CorticalHem
0.0764984	3.60246	0.521436	0.604434	0.735238	-5.89225	0.518035	CorticalHem
0.0551137	6.16895	0.521958	0.604782	0.735442	-6.44761	0.517535	CorticalHem
0.112256	3.74538	0.522007	0.604827	0.735442	-5.87141	0.517472	CorticalHem
0.0638051	5.367	0.521267	0.604958	0.735442	-6.30044	0.517284	CorticalHem
-0.108933	4.47762	-0.521645	0.604969	0.735442	-6.10801	-0.517268	CorticalHem
0.042212	5.67791	0.521456	0.604982	0.735442	-6.35209	0.517249	CorticalHem
0.0495261	6.11638	0.521679	0.605008	0.735442	-6.42707	0.517212	CorticalHem
0.0696263	4.23504	0.521132	0.605285	0.735696	-5.9964	0.516815	CorticalHem
0.0505555	5.62083	0.521259	0.605421	0.735779	-6.347	0.516621	CorticalHem
0.0613296	5.03481	0.520593	0.60563	0.73595	-6.21554	0.516321	CorticalHem
-0.131116	3.55764	-0.520218	0.606255	0.736627	-5.76458	-0.515426	CorticalHem
-0.128248	3.02472	-0.519867	0.606389	0.736708	-5.80555	-0.515234	CorticalHem
-0.0660322	5.84994	-0.520289	0.606576	0.736797	-6.44723	-0.514967	CorticalHem
0.0511329	6.11061	0.51971	0.606598	0.736797	-6.47506	0.514935	CorticalHem
-0.0454197	6.05152	-0.519077	0.606874	0.736988	-6.43111	-0.51454	CorticalHem
0.077317	4.68002	0.517847	0.606891	0.736988	-6.12405	0.514516	CorticalHem
0.052178	5.45491	0.517728	0.606973	0.737004	-6.35114	0.5144	CorticalHem
-0.073328	4.22323	-0.517837	0.607242	0.7372	-6.01907	-0.514014	CorticalHem
-0.0607017	5.43509	-0.517298	0.60727	0.7372	-6.32219	-0.513974	CorticalHem
-0.056	5.0986	-0.518173	0.607463	0.737352	-6.23017	-0.513699	CorticalHem
-0.0768318	4.24692	-0.517156	0.607817	0.737583	-6.04396	-0.513193	CorticalHem
0.0664396	3.80569	0.518592	0.607826	0.737583	-5.9327	0.513179	CorticalHem
-0.0640816	4.13536	-0.516451	0.607857	0.737583	-6.01114	-0.513135	CorticalHem
0.0797215	4.5103	0.517224	0.608216	0.737936	-6.05533	0.512621	CorticalHem
0.0465651	5.97644	0.516774	0.608424	0.73806	-6.39384	0.512324	CorticalHem
0.0433282	6.54882	0.516988	0.608454	0.73806	-6.53242	0.512282	CorticalHem
0.0637718	4.68076	0.515773	0.608624	0.738125	-6.15711	0.512039	CorticalHem
-0.0921198	3.78347	-0.516507	0.608644	0.738125	-5.89279	-0.51201	CorticalHem
-0.0677837	3.92881	-0.516887	0.609129	0.738511	-5.97182	-0.511317	CorticalHem
0.0560406	5.90664	0.515613	0.60914	0.738511	-6.40273	0.511301	CorticalHem
-0.0824584	6.59932	-0.516314	0.609214	0.738511	-6.56943	-0.511196	CorticalHem
0.0668684	5.52687	0.516091	0.609234	0.738511	-6.33651	0.511167	CorticalHem
-0.0377828	6.43077	-0.515186	0.609357	0.738572	-6.52323	-0.510992	CorticalHem
0.0814674	5.31844	0.515157	0.609421	0.738572	-6.28889	0.5109	CorticalHem
0.0373448	7.02241	0.51505	0.609515	0.738604	-6.59551	0.510766	CorticalHem
0.0460931	5.83843	0.513606	0.60983	0.738903	-6.40762	0.510316	CorticalHem
-0.0555474	4.66082	-0.514095	0.609978	0.738937	-6.11214	-0.510105	CorticalHem
0.0513862	5.64952	0.51452	0.609994	0.738937	-6.3641	0.510082	CorticalHem
0.0998121	4.56966	0.51433	0.610169	0.739066	-6.1161	0.509833	CorticalHem
0.060716	4.63126	0.513205	0.610455	0.739331	-6.11142	0.509424	CorticalHem
-0.0669432	5.11423	-0.512912	0.610716	0.739564	-6.2229	-0.509051	CorticalHem
0.0502705	6.6292	0.513456	0.610805	0.739589	-6.52597	0.508925	CorticalHem
0.0822135	3.82372	0.512319	0.611052	0.739806	-5.94305	0.508572	CorticalHem
0.0726518	7.56012	0.513252	0.611189	0.73989	-6.61135	0.508376	CorticalHem
0.0755025	6.79486	0.512162	0.611727	0.740458	-6.54567	0.50761	CorticalHem
-0.0615939	5.89715	-0.510299	0.612128	0.740693	-6.40278	-0.507038	CorticalHem
0.056101	4.62673	0.511119	0.612129	0.740693	-6.0992	0.507037	CorticalHem
0.100934	3.1741	0.51161	0.612194	0.740693	-5.80636	0.506944	CorticalHem
-0.0609725	5.00628	-0.51127	0.612211	0.740693	-6.18477	-0.50692	CorticalHem
0.0458229	5.85819	0.511283	0.612262	0.740693	-6.38544	0.506847	CorticalHem
0.0990805	3.46004	0.510819	0.61241	0.740783	-5.82377	0.506636	CorticalHem
-0.0822258	3.84383	-0.510559	0.612473	0.740783	-5.92038	-0.506546	CorticalHem
0.0904631	3.78473	0.510482	0.612658	0.740923	-5.87489	0.506283	CorticalHem
-0.0526869	5.34211	-0.510016	0.612817	0.741021	-6.32519	-0.506056	CorticalHem
0.047252	5.86437	0.510535	0.612896	0.741021	-6.41699	0.505944	CorticalHem
-0.0599697	5.34392	-0.509746	0.612943	0.741021	-6.27338	-0.505876	CorticalHem
0.0749362	4.8867	0.509339	0.613201	0.74125	-6.17312	0.505509	CorticalHem
-0.0495136	4.58727	-0.509276	0.613286	0.74127	-6.11136	-0.505389	CorticalHem
0.0855174	3.7308	0.509074	0.61344	0.741374	-5.89221	0.505169	CorticalHem
-0.0403685	6.91184	-0.508982	0.613768	0.741688	-6.59325	-0.504702	CorticalHem
0.0417797	6.28372	0.507512	0.614614	0.742628	-6.50927	0.503498	CorticalHem
0.0747053	4.52061	0.50643	0.615105	0.743138	-6.09579	0.5028	CorticalHem
0.0504493	5.95436	0.506977	0.615461	0.743485	-6.43512	0.502294	CorticalHem
-0.0540989	6.57574	-0.506169	0.615737	0.74357	-6.51529	-0.501901	CorticalHem
-0.0420526	7.44251	-0.50515	0.615757	0.74357	-6.66014	-0.501873	CorticalHem
-0.0318249	8.17571	-0.505962	0.615872	0.74357	-6.7186	-0.501709	CorticalHem
-0.0908769	3.80201	-0.505718	0.615882	0.74357	-5.9313	-0.501695	CorticalHem
0.046492	7.51363	0.505811	0.615956	0.74357	-6.67601	0.501591	CorticalHem
-0.0615945	4.40232	-0.506219	0.615971	0.74357	-6.01842	-0.501569	CorticalHem
0.0540766	4.50228	0.505523	0.616011	0.74357	-6.07898	0.501512	CorticalHem
-0.0796432	4.44609	-0.505187	0.616396	0.743953	-6.13126	-0.500964	CorticalHem
0.067093	4.57389	0.504051	0.616511	0.744009	-6.13109	0.500801	CorticalHem
0.0676573	5.15958	0.504551	0.616803	0.744241	-6.25346	0.500387	CorticalHem
0.0598415	4.87015	0.504384	0.616841	0.744241	-6.18117	0.500333	CorticalHem
-0.0630037	5.20326	-0.504205	0.616911	0.744242	-6.26663	-0.500234	CorticalHem
0.0691318	4.50722	0.502894	0.617287	0.744613	-6.14848	0.499699	CorticalHem
0.114929	4.16038	0.503777	0.617466	0.744747	-6.04593	0.499445	CorticalHem
0.0680173	4.52384	0.502518	0.617549	0.744764	-6.11986	0.499327	CorticalHem
0.0722079	4.10038	0.503298	0.617698	0.744862	-5.98181	0.499115	CorticalHem
-0.0691043	5.06294	-0.50158	0.618204	0.745204	-6.23062	-0.498398	CorticalHem
0.132257	3.50196	0.502785	0.618212	0.745204	-5.78667	0.498386	CorticalHem
0.124563	3.34873	0.502125	0.618279	0.745204	-5.66344	0.498292	CorticalHem
0.0915779	6.27271	0.502592	0.61832	0.745204	-6.49229	0.498232	CorticalHem
-0.0786478	4.1474	-0.502083	0.618325	0.745204	-5.99263	-0.498225	CorticalHem
0.0771123	4.08253	0.502243	0.618454	0.745275	-5.98663	0.498043	CorticalHem
-0.099435	3.7111	-0.50217	0.618576	0.74534	-5.97732	-0.497869	CorticalHem
0.0782157	4.18968	0.501712	0.618668	0.745369	-6.00003	0.497739	CorticalHem
0.0974848	3.59492	0.501565	0.618768	0.745407	-5.83879	0.497596	CorticalHem
-0.0497392	5.92262	-0.500566	0.618913	0.745447	-6.43219	-0.497392	CorticalHem
0.0831741	4.45151	0.501267	0.618965	0.745447	-6.0675	0.497318	CorticalHem
0.115019	3.34672	0.500429	0.619008	0.745447	-5.79165	0.497257	CorticalHem
0.0467579	5.8831	0.50123	0.619099	0.745474	-6.39749	0.497128	CorticalHem
-0.0898742	4.30522	-0.500117	0.619694	0.746107	-6.06819	-0.496285	CorticalHem
0.042204	6.49743	0.500427	0.619836	0.746196	-6.54317	0.496083	CorticalHem
-0.0419259	7.54582	-0.499763	0.620329	0.746683	-6.64457	-0.495385	CorticalHem
0.0688972	7.54207	0.499603	0.620392	0.746683	-6.66915	0.495296	CorticalHem
0.0799118	3.99131	0.499047	0.620448	0.746683	-5.96091	0.495216	CorticalHem
0.0541505	4.77196	0.498411	0.621042	0.747315	-6.15581	0.494375	CorticalHem
-0.0732698	4.15709	-0.49816	0.621245	0.747451	-6.01017	-0.494087	CorticalHem
0.0798531	4.1076	0.497806	0.621292	0.747451	-5.97995	0.494021	CorticalHem
-0.0439291	6.86443	-0.498148	0.621591	0.74758	-6.5927	-0.493596	CorticalHem
0.0459477	6.24524	0.496732	0.621594	0.74758	-6.50888	0.493592	CorticalHem
0.0808847	3.91861	0.497187	0.621606	0.74758	-5.96936	0.493575	CorticalHem
-0.0898834	3.93302	-0.497012	0.621884	0.747832	-5.8652	-0.493182	CorticalHem
0.0784721	6.24763	0.497394	0.621961	0.747841	-6.49328	0.493073	CorticalHem
0.0836894	3.64495	0.496085	0.622495	0.748338	-5.87171	0.492318	CorticalHem
-0.0419324	6.80118	-0.496826	0.622512	0.748338	-6.57319	-0.492294	CorticalHem
0.0471492	5.57443	0.496076	0.622594	0.748354	-6.32645	0.492177	CorticalHem
0.070566	4.26633	0.495062	0.622764	0.748399	-6.02448	0.491937	CorticalHem
0.0374581	7.96886	0.495941	0.622788	0.748399	-6.72095	0.491903	CorticalHem
0.0379574	8.84223	0.496082	0.622839	0.748399	-6.76024	0.491831	CorticalHem
-0.0446407	5.66946	-0.495516	0.623289	0.748857	-6.38916	-0.491195	CorticalHem
0.0987307	3.50071	0.495332	0.623446	0.748964	-5.73961	0.490972	CorticalHem
0.0825227	3.64321	0.493688	0.623727	0.749178	-5.89036	0.490575	CorticalHem
-0.0576033	4.81383	-0.49434	0.623763	0.749178	-6.23053	-0.490524	CorticalHem
-0.0380811	8.46472	-0.49334	0.624643	0.750152	-6.75818	-0.489281	CorticalHem
0.0964223	3.85561	0.49255	0.624921	0.750403	-5.92381	0.488888	CorticalHem
0.052699	5.17954	0.492073	0.625455	0.750962	-6.25939	0.488133	CorticalHem
0.036525	5.9019	0.491989	0.625771	0.751163	-6.41784	0.487688	CorticalHem
0.0881063	5.11525	0.491697	0.625785	0.751163	-6.22018	0.487668	CorticalHem
-0.0511126	7.42833	-0.491501	0.625888	0.751163	-6.65422	-0.487523	CorticalHem
0.118664	3.15381	0.491596	0.6259	0.751163	-5.71601	0.487505	CorticalHem
-0.0863609	5.79117	-0.491536	0.625982	0.751179	-6.40109	-0.48739	CorticalHem
0.087861	3.72297	0.490173	0.626194	0.751313	-5.91205	0.487091	CorticalHem
-0.0341862	7.42666	-0.491197	0.626232	0.751313	-6.65959	-0.487037	CorticalHem
-0.0644016	4.61818	-0.490118	0.626656	0.751737	-6.16928	-0.486439	CorticalHem
0.0733198	4.77458	0.489553	0.62711	0.752199	-6.244	0.485799	CorticalHem
0.0518425	6.06168	0.488972	0.627416	0.752461	-6.44884	0.485367	CorticalHem
-0.0836479	3.67971	-0.488722	0.627504	0.752461	-5.89233	-0.485242	CorticalHem
0.058474	5.63582	0.489312	0.627536	0.752461	-6.39591	0.485197	CorticalHem
0.0777648	4.00533	0.487885	0.627802	0.752697	-5.95021	0.484822	CorticalHem
0.0427606	5.55214	0.488865	0.628285	0.753192	-6.33802	0.484143	CorticalHem
0.0602102	5.09274	0.487796	0.628391	0.753236	-6.26966	0.483993	CorticalHem
-0.0835478	4.38239	-0.487305	0.629002	0.753885	-6.03898	-0.483132	CorticalHem
-0.0387996	6.9257	-0.486878	0.629256	0.754079	-6.59514	-0.482774	CorticalHem
0.135227	5.26599	0.486484	0.629303	0.754079	-6.308	0.482709	CorticalHem
0.0735911	4.54247	0.485417	0.629539	0.754193	-6.13323	0.482376	CorticalHem
0.0860541	3.71682	0.486805	0.629565	0.754193	-5.89544	0.482339	CorticalHem
0.100798	4.62422	0.486219	0.629655	0.754193	-6.09226	0.482213	CorticalHem
-0.0518103	5.75615	-0.485188	0.629738	0.754193	-6.41295	-0.482096	CorticalHem
-0.0619087	4.90679	-0.485613	0.62981	0.754193	-6.21328	-0.481995	CorticalHem
0.0842543	3.78	0.484912	0.629895	0.754193	-5.89874	0.481875	CorticalHem
-0.0957738	3.6135	-0.48565	0.629913	0.754193	-5.8998	-0.481849	CorticalHem
0.0562259	5.51176	0.485557	0.629953	0.754193	-6.36132	0.481793	CorticalHem
-0.0321081	8.23763	-0.485299	0.630393	0.754636	-6.73285	-0.481174	CorticalHem
0.070562	4.45538	0.484688	0.630735	0.754941	-6.03924	0.480692	CorticalHem
0.0733123	3.98298	0.485267	0.630787	0.754941	-5.98295	0.48062	CorticalHem
0.0389779	7.45912	0.484526	0.630899	0.754992	-6.64273	0.480462	CorticalHem
-0.0469333	5.78414	-0.484465	0.631086	0.755013	-6.4185	-0.480198	CorticalHem
0.0436549	5.5054	0.484285	0.631121	0.755013	-6.34586	0.48015	CorticalHem
0.0479074	5.86712	0.483165	0.631125	0.755013	-6.42886	0.480144	CorticalHem
-0.116243	3.14391	-0.483104	0.631204	0.755024	-5.63086	-0.480033	CorticalHem
-0.0617227	4.27325	-0.483035	0.631559	0.755366	-6.08311	-0.479533	CorticalHem
-0.0627992	5.73652	-0.483037	0.631631	0.755368	-6.31474	-0.479433	CorticalHem
-0.0629016	4.76241	-0.482508	0.631914	0.755624	-6.1547	-0.479034	CorticalHem
-0.0396658	6.21835	-0.482812	0.632192	0.755872	-6.50286	-0.478645	CorticalHem
-0.0523925	4.60805	-0.482492	0.632499	0.756156	-6.28149	-0.478213	CorticalHem
0.0779907	4.06137	0.481828	0.632721	0.756338	-6.00524	0.477901	CorticalHem
-0.0437244	5.72267	-0.483538	0.632822	0.756376	-6.39559	-0.477759	CorticalHem
0.0548607	4.81138	0.481524	0.632911	0.756399	-6.18299	0.477634	CorticalHem
-0.110585	3.10776	-0.481854	0.632996	0.756418	-5.73301	-0.477514	CorticalHem
-0.0778505	3.97067	-0.481359	0.633115	0.756476	-5.90329	-0.477347	CorticalHem
-0.0687321	4.6996	-0.47996	0.633387	0.756718	-6.15415	-0.476965	CorticalHem
0.0379995	5.80486	0.48045	0.633596	0.756839	-6.43397	0.476672	CorticalHem
-0.0860287	3.65312	-0.479618	0.633628	0.756839	-5.90331	-0.476627	CorticalHem
0.0574436	4.90921	0.48014	0.633813	0.756977	-6.15718	0.476367	CorticalHem
-0.0302632	7.75474	-0.479936	0.634075	0.757206	-6.70935	-0.475999	CorticalHem
0.06916	4.28275	0.478813	0.634209	0.757284	-6.04922	0.47581	CorticalHem
0.05484	4.70542	0.479581	0.634368	0.757339	-6.15042	0.475589	CorticalHem
-0.121735	4.41564	-0.479562	0.634395	0.757339	-6.06984	-0.475549	CorticalHem
0.090852	3.71383	0.478882	0.634817	0.757686	-5.90218	0.474958	CorticalHem
0.03357	7.94245	0.47875	0.634826	0.757686	-6.71253	0.474946	CorticalHem
-0.0613102	4.45734	-0.478127	0.635247	0.758105	-6.03437	-0.474355	CorticalHem
0.0711481	3.93994	0.478476	0.635552	0.758374	-6.05814	0.473927	CorticalHem
-0.104921	3.73212	-0.477931	0.635612	0.758374	-5.89373	-0.473843	CorticalHem
0.0606015	4.79625	0.476467	0.635855	0.758581	-6.21102	0.473503	CorticalHem
0.0690935	4.16188	0.476793	0.63611	0.758802	-5.99922	0.473145	CorticalHem
0.0741408	3.80801	0.477195	0.636368	0.759026	-5.89877	0.472783	CorticalHem
0.110434	4.03158	0.476691	0.636466	0.75906	-5.94856	0.472645	CorticalHem
-0.0617963	5.14897	-0.476768	0.636771	0.759296	-6.31376	-0.472218	CorticalHem
-0.0843149	3.60336	-0.475838	0.636804	0.759296	-5.82942	-0.472172	CorticalHem
-0.105767	4.10146	-0.47635	0.636877	0.7593	-5.97945	-0.472069	CorticalHem
-0.0632928	4.62636	-0.475668	0.636951	0.759305	-6.11636	-0.471966	CorticalHem
-0.092195	3.94058	-0.474675	0.637122	0.759349	-6.0124	-0.471726	CorticalHem
-0.0353322	7.59101	-0.475538	0.637222	0.759349	-6.67523	-0.471586	CorticalHem
-0.0421937	6.08874	-0.474478	0.637262	0.759349	-6.48715	-0.471531	CorticalHem
0.0895651	4.31535	0.475192	0.637304	0.759349	-6.04822	0.471471	CorticalHem
-0.0622205	5.31941	-0.475777	0.637338	0.759349	-6.34921	-0.471424	CorticalHem
-0.0524281	5.60175	-0.474821	0.637412	0.759354	-6.40293	-0.47132	CorticalHem
0.0852455	3.60593	0.474043	0.63757	0.759458	-5.84117	0.4711	CorticalHem
-0.0543945	4.95739	-0.473542	0.637924	0.759797	-6.23453	-0.470603	CorticalHem
-0.0662941	4.19432	-0.474457	0.638015	0.759822	-6.04398	-0.470475	CorticalHem
0.0641026	5.82504	0.47426	0.638188	0.759944	-6.39146	0.470234	CorticalHem
-0.0943887	3.3731	-0.474223	0.638277	0.759967	-5.85666	-0.470109	CorticalHem
0.0482366	6.04352	0.472846	0.638445	0.760083	-6.47893	0.469875	CorticalHem
0.0307426	6.91828	0.473763	0.638696	0.760299	-6.58697	0.469523	CorticalHem
-0.186725	7.69799	-0.473467	0.638856	0.760406	-6.65321	-0.469299	CorticalHem
-0.0591551	5.10121	-0.473071	0.638934	0.760416	-6.23361	-0.46919	CorticalHem
0.0648438	4.28822	0.472873	0.639086	0.760442	-6.09232	0.468977	CorticalHem
-0.0580021	4.60911	-0.472452	0.639122	0.760442	-6.17278	-0.468926	CorticalHem
-0.0809369	4.15207	-0.471836	0.639166	0.760442	-6.07039	-0.468865	CorticalHem
-0.13556	3.65532	-0.472511	0.639443	0.760688	-5.88847	-0.468478	CorticalHem
0.063213	4.53964	0.471206	0.63958	0.760767	-6.14681	0.468286	CorticalHem
0.0314111	6.46488	0.47181	0.640018	0.761161	-6.55289	0.467673	CorticalHem
0.0365851	6.64874	0.471304	0.640051	0.761161	-6.56885	0.467627	CorticalHem
0.0720457	3.70051	0.470961	0.640196	0.76125	-5.88806	0.467425	CorticalHem
-0.0677219	5.90524	-0.470787	0.640545	0.761581	-6.43598	-0.466937	CorticalHem
-0.0622889	5.50698	-0.468771	0.641712	0.762813	-6.34275	-0.465307	CorticalHem
-0.0446407	6.11793	-0.46881	0.641722	0.762813	-6.48754	-0.465293	CorticalHem
0.0666409	4.69957	0.467933	0.641903	0.762888	-6.18471	0.46504	CorticalHem
0.0702849	4.23772	0.468738	0.641926	0.762888	-6.02813	0.465008	CorticalHem
0.121019	3.17368	0.467398	0.642722	0.763751	-5.73553	0.463896	CorticalHem
-0.0567029	4.64539	-0.467229	0.642844	0.763813	-6.18397	-0.463726	CorticalHem
-0.0840928	3.79935	-0.467889	0.643089	0.76402	-5.897	-0.463384	CorticalHem
-0.0550679	4.89091	-0.46631	0.643705	0.764623	-6.19451	-0.462525	CorticalHem
-0.0596415	4.78917	-0.465266	0.643798	0.764623	-6.17314	-0.462396	CorticalHem
0.0311923	7.53029	0.466059	0.643808	0.764623	-6.69224	0.462381	CorticalHem
0.105789	3.5049	0.465992	0.644053	0.76483	-5.79054	0.46204	CorticalHem
-0.0911685	3.39072	-0.464704	0.64421	0.764865	-5.81029	-0.461821	CorticalHem
0.0655271	4.20652	0.464668	0.644223	0.764865	-6.03888	0.461803	CorticalHem
0.0892027	3.80297	0.465398	0.644479	0.765065	-5.89611	0.461445	CorticalHem
0.053359	5.29718	0.464208	0.644584	0.765065	-6.31257	0.461299	CorticalHem
0.084476	3.88281	0.464763	0.644603	0.765065	-5.91776	0.461272	CorticalHem
0.0913237	3.42987	0.464789	0.644701	0.765098	-5.82451	0.461136	CorticalHem
-0.0803686	4.73016	-0.464915	0.644822	0.765158	-6.13952	-0.460967	CorticalHem
-0.0560185	5.33842	-0.462983	0.645421	0.765728	-6.31771	-0.460132	CorticalHem
-0.0789233	4.11623	-0.462952	0.645444	0.765728	-6.04059	-0.460101	CorticalHem
0.0355796	6.67776	0.462108	0.64686	0.767324	-6.56358	0.458129	CorticalHem
0.069038	4.81349	0.461187	0.647091	0.767514	-6.24523	0.457807	CorticalHem
-0.0631196	5.08512	-0.461079	0.647165	0.767519	-6.25578	-0.457704	CorticalHem
-0.0601	4.95248	-0.461022	0.647379	0.767688	-6.24136	-0.457407	CorticalHem
0.0788269	3.84359	0.460578	0.64778	0.76808	-5.96046	0.456848	CorticalHem
-0.0455197	5.84537	-0.460567	0.647869	0.768101	-6.43273	-0.456725	CorticalHem
0.0895992	3.89753	0.459764	0.648269	0.7684	-5.89978	0.456169	CorticalHem
-0.0523809	5.00794	-0.459803	0.648376	0.7684	-6.22259	-0.45602	CorticalHem
0.051996	6.91318	0.459798	0.648399	0.7684	-6.59255	0.455988	CorticalHem
0.0772379	4.42981	0.459082	0.648451	0.7684	-6.09131	0.455915	CorticalHem
-0.0924283	3.35307	-0.459748	0.648475	0.7684	-5.87032	-0.455882	CorticalHem
-0.0762467	3.77931	-0.458409	0.648939	0.768866	-5.88738	-0.455237	CorticalHem
-0.0646	4.17859	-0.457745	0.649184	0.769021	-6.02221	-0.454897	CorticalHem
0.0582043	4.39764	0.458474	0.649211	0.769021	-6.10384	0.454858	CorticalHem
-0.0460716	7.39215	-0.458305	0.649369	0.769124	-6.65822	-0.454639	CorticalHem
0.0897114	3.98376	0.458346	0.649517	0.769215	-6.01668	0.454434	CorticalHem
0.0966297	3.23585	0.457977	0.649711	0.769313	-5.77664	0.454164	CorticalHem
-0.0518597	5.0486	-0.457704	0.649741	0.769313	-6.26093	-0.454121	CorticalHem
0.0567851	6.44052	0.457349	0.650144	0.769706	-6.5029	0.453562	CorticalHem
-0.106805	2.88991	-0.457068	0.650408	0.769934	-5.8192	-0.453196	CorticalHem
0.0565303	4.98782	0.456582	0.650669	0.77016	-6.25564	0.452833	CorticalHem
-0.049278	5.02556	-0.456118	0.650974	0.770436	-6.23389	-0.45241	CorticalHem
-0.0302552	7.79599	-0.455928	0.651101	0.770502	-6.70868	-0.452234	CorticalHem
0.0801111	3.72995	0.455093	0.651369	0.770667	-5.9309	0.451861	CorticalHem
0.0388652	6.11613	0.454603	0.651418	0.770667	-6.50808	0.451792	CorticalHem
0.0500923	5.18047	0.454558	0.651453	0.770667	-6.28483	0.451745	CorticalHem
0.0339743	10.1644	0.454933	0.651871	0.771077	-6.83535	0.451165	CorticalHem
0.0618911	7.22517	0.454453	0.652088	0.77125	-6.64241	0.450863	CorticalHem
0.062246	5.25906	0.454106	0.652162	0.771254	-6.29109	0.45076	CorticalHem
0.0719171	4.75462	0.453168	0.652423	0.771425	-6.16349	0.450398	CorticalHem
-0.0354215	6.9837	-0.454314	0.65248	0.771425	-6.61623	-0.45032	CorticalHem
-0.0596596	6.00718	-0.454228	0.65252	0.771425	-6.46699	-0.450264	CorticalHem
0.0620946	4.26091	0.453265	0.652915	0.771808	-6.09037	0.449716	CorticalHem
0.110893	3.62538	0.454075	0.653075	0.771913	-5.90943	0.449494	CorticalHem
-0.0630451	4.20353	-0.452642	0.653432	0.772251	-6.04482	-0.448999	CorticalHem
0.0560799	5.19501	0.45275	0.653513	0.772262	-6.31119	0.448888	CorticalHem
-0.0746601	4.04233	-0.450543	0.654302	0.77311	-5.99617	-0.447794	CorticalHem
0.105087	3.26366	0.450433	0.65438	0.773119	-5.75236	0.447685	CorticalHem
0.0749729	4.78987	0.450539	0.654566	0.773254	-6.1811	0.447428	CorticalHem
0.0379192	7.03519	0.450222	0.65515	0.77386	-6.59024	0.446619	CorticalHem
0.055965	5.08535	0.449825	0.655395	0.774048	-6.2467	0.446279	CorticalHem
0.0648616	4.06248	0.448936	0.655452	0.774048	-6.00504	0.446201	CorticalHem
-0.0563611	4.96121	-0.449386	0.655621	0.774163	-6.2279	-0.445967	CorticalHem
0.104022	3.4102	0.448783	0.655833	0.77433	-5.81706	0.445674	CorticalHem
0.0703492	4.21001	0.448336	0.656276	0.774768	-6.0518	0.445061	CorticalHem
0.135171	4.02398	0.448208	0.656561	0.775021	-5.95208	0.444666	CorticalHem
-0.0599171	5.4354	-0.447761	0.656704	0.77506	-6.359	-0.444468	CorticalHem
0.114453	3.87595	0.448096	0.656737	0.77506	-5.83492	0.444422	CorticalHem
0.0606463	4.92753	0.446814	0.657403	0.775761	-6.223	0.443502	CorticalHem
-0.0561463	4.26129	-0.445832	0.657678	0.776002	-6.07981	-0.443121	CorticalHem
0.114851	3.8214	0.446497	0.657914	0.776193	-5.91004	0.442795	CorticalHem
0.057325	4.61248	0.445427	0.657983	0.776193	-6.18856	0.442699	CorticalHem
-0.087383	3.85418	-0.445681	0.658434	0.77664	-5.91972	-0.442076	CorticalHem
0.0533769	4.55697	0.444386	0.658721	0.776895	-6.15583	0.441679	CorticalHem
-0.0483516	6.42568	-0.444846	0.658903	0.777024	-6.53565	-0.441428	CorticalHem
-0.0730378	3.4437	-0.44483	0.65923	0.777325	-5.88088	-0.440977	CorticalHem
-0.0715951	3.78535	-0.444044	0.659353	0.777387	-5.93942	-0.440806	CorticalHem
-0.0568946	4.74587	-0.444658	0.659625	0.777619	-6.19279	-0.44043	CorticalHem
0.0540255	4.95588	0.4439	0.6597	0.777619	-6.2459	0.440327	CorticalHem
0.0886379	3.57769	0.443267	0.659796	0.777619	-5.83086	0.440195	CorticalHem
0.0582722	4.55844	0.443302	0.659897	0.777619	-6.10913	0.440055	CorticalHem
-0.0531473	5.25992	-0.443605	0.659945	0.777619	-6.27792	-0.43999	CorticalHem
-0.0907187	3.43656	-0.443203	0.659981	0.777619	-5.84993	-0.43994	CorticalHem
-0.0709545	3.48147	-0.443035	0.66006	0.777628	-5.77893	-0.439831	CorticalHem
-0.050865	4.44675	-0.443034	0.660376	0.777916	-6.12317	-0.439394	CorticalHem
-0.0593714	4.70862	-0.442322	0.660518	0.777917	-6.18967	-0.439198	CorticalHem
-0.0609856	3.74115	-0.44227	0.66052	0.777917	-5.93837	-0.439195	CorticalHem
-0.0583679	5.3059	-0.441564	0.660767	0.778095	-6.321	-0.438854	CorticalHem
0.0603039	4.18422	0.441401	0.660882	0.778095	-6.0345	0.438696	CorticalHem
-0.0529907	5.50759	-0.442087	0.660886	0.778095	-6.33948	-0.43869	CorticalHem
0.0782699	4.02522	0.441969	0.661019	0.778168	-5.99565	0.438506	CorticalHem
0.0995838	4.14599	0.441428	0.661159	0.778247	-6.02541	0.438314	CorticalHem
-0.0946638	3.01143	-0.441753	0.661386	0.77843	-5.75687	-0.438001	CorticalHem
-0.031842	6.5864	-0.441944	0.661499	0.778479	-6.56497	-0.437844	CorticalHem
0.0534449	4.70528	0.439898	0.661941	0.778903	-6.21712	0.437236	CorticalHem
0.0827593	5.21607	0.440825	0.662043	0.778903	-6.31321	0.437094	CorticalHem
-0.0864359	7.48135	-0.440489	0.662093	0.778903	-6.67549	-0.437026	CorticalHem
-0.0665242	7.32325	-0.440588	0.662146	0.778903	-6.60982	-0.436952	CorticalHem
0.0460032	5.02135	0.43997	0.662271	0.778965	-6.24244	0.43678	CorticalHem
-0.0618232	6.44886	-0.439803	0.662657	0.779335	-6.5308	-0.436248	CorticalHem
-0.0543537	4.42756	-0.438329	0.66307	0.779735	-6.12667	-0.435679	CorticalHem
-0.0556503	4.50451	-0.438737	0.663194	0.779797	-6.17412	-0.435508	CorticalHem
-0.0461879	4.65657	-0.438588	0.66341	0.779966	-6.17	-0.43521	CorticalHem
-0.0891313	6.21578	-0.438673	0.663549	0.780045	-6.5145	-0.435019	CorticalHem
-0.055127	5.15359	-0.437788	0.663785	0.780191	-6.31135	-0.434694	CorticalHem
-0.0913367	4.02892	-0.437643	0.663846	0.780191	-6.00617	-0.434609	CorticalHem
0.0411342	5.53658	0.438073	0.663888	0.780191	-6.37922	0.434551	CorticalHem
0.0337511	7.17461	0.437059	0.663984	0.780219	-6.6751	0.434419	CorticalHem
0.0687067	4.33042	0.437222	0.664174	0.780357	-6.06444	0.434158	CorticalHem
-0.0394835	6.40292	-0.43664	0.664324	0.78045	-6.56111	-0.433951	CorticalHem
0.0477987	4.5515	0.436715	0.665	0.78116	-6.16584	0.43302	CorticalHem
-0.0387193	6.15954	-0.436869	0.665129	0.781226	-6.50015	-0.432843	CorticalHem
-0.0669863	4.08049	-0.436118	0.665437	0.781503	-6.04895	-0.432419	CorticalHem
-0.0460222	5.59345	-0.435594	0.665751	0.781735	-6.39357	-0.431986	CorticalHem
-0.0847993	6.88084	-0.435418	0.665782	0.781735	-6.60892	-0.431944	CorticalHem
-0.0661734	6.18758	-0.435007	0.665917	0.781735	-6.51473	-0.431758	CorticalHem
0.0593615	4.44611	0.434812	0.665922	0.781735	-6.09611	0.431751	CorticalHem
0.0455934	6.47845	0.434957	0.666108	0.781811	-6.54216	0.431496	CorticalHem
0.0471015	5.26475	0.435051	0.666131	0.781811	-6.31916	0.431464	CorticalHem
-0.0576979	4.69977	-0.434263	0.66636	0.781996	-6.20371	-0.431148	CorticalHem
-0.101412	3.76829	-0.433047	0.667124	0.782807	-5.8748	-0.430098	CorticalHem
0.0704332	4.5033	0.432816	0.667408	0.783049	-6.10298	0.429708	CorticalHem
0.0562074	4.57813	0.432218	0.667475	0.783049	-6.21062	0.429616	CorticalHem
-0.0357396	6.55925	-0.432407	0.667852	0.783407	-6.57135	-0.429098	CorticalHem
-0.052627	4.60848	-0.432119	0.667956	0.783445	-6.17189	-0.428954	CorticalHem
-0.0651677	4.8053	-0.432406	0.668178	0.78362	-6.2235	-0.42865	CorticalHem
-0.114667	3.87677	-0.431683	0.668396	0.783791	-5.94284	-0.42835	CorticalHem
0.0658092	4.39897	0.430465	0.668741	0.78411	-6.11345	0.427877	CorticalHem
0.0506957	4.54083	0.430733	0.669116	0.784466	-6.153	0.427362	CorticalHem
0.0558184	4.90442	0.430165	0.669417	0.784734	-6.18664	0.426949	CorticalHem
0.0541531	4.98436	0.4302	0.669587	0.784824	-6.21963	0.426714	CorticalHem
0.0521369	4.33932	0.429865	0.669638	0.784824	-6.00475	0.426645	CorticalHem
-0.0879315	4.24522	-0.429024	0.670129	0.785314	-6.00493	-0.425971	CorticalHem
0.0340448	7.00835	0.429182	0.670238	0.785358	-6.64251	0.425821	CorticalHem
-0.0434385	4.8179	-0.428365	0.670555	0.785643	-6.19881	-0.425387	CorticalHem
0.0594047	4.99229	0.4285	0.670709	0.785663	-6.22908	0.425175	CorticalHem
-0.168902	4.46147	-0.428272	0.670784	0.785663	-6.16946	-0.425072	CorticalHem
-0.0659363	3.98453	-0.427901	0.670789	0.785663	-6.06139	-0.425065	CorticalHem
0.0399954	5.24314	0.428409	0.671083	0.785923	-6.32551	0.424662	CorticalHem
0.0704456	5.63658	0.427932	0.671158	0.785926	-6.34318	0.42456	CorticalHem
-0.059071	4.23577	-0.426917	0.671319	0.785962	-6.08434	-0.424339	CorticalHem
-0.0541859	4.98219	-0.426778	0.671406	0.785962	-6.27167	-0.424219	CorticalHem
-0.0637235	4.95772	-0.427765	0.671407	0.785962	-6.21225	-0.424218	CorticalHem
-0.0481524	4.79806	-0.427232	0.671478	0.785962	-6.20325	-0.424121	CorticalHem
0.0557331	5.21571	0.426545	0.671606	0.786027	-6.32749	0.423945	CorticalHem
-0.0519902	5.30387	-0.425984	0.671981	0.786381	-6.32709	-0.423431	CorticalHem
0.0734303	4.00074	0.426756	0.672066	0.786396	-5.99285	0.423314	CorticalHem
-0.068451	3.66816	-0.426107	0.672631	0.786972	-5.93863	-0.42254	CorticalHem
0.0413812	5.53034	0.425898	0.673053	0.78738	-6.37777	0.421962	CorticalHem
-0.0431734	5.14767	-0.424788	0.673195	0.787462	-6.3081	-0.421768	CorticalHem
-0.0415439	6.08152	-0.424672	0.673684	0.787801	-6.48509	-0.421098	CorticalHem
0.0572417	4.81596	0.423479	0.6738	0.787801	-6.21177	0.420938	CorticalHem
0.0647127	4.1709	0.424045	0.673804	0.787801	-6.03459	0.420933	CorticalHem
0.0529661	5.23552	0.424056	0.673848	0.787801	-6.31503	0.420872	CorticalHem
-0.0531323	6.4495	-0.424094	0.673906	0.787801	-6.50186	-0.420793	CorticalHem
-0.0604402	3.95025	-0.42379	0.67392	0.787801	-5.9651	-0.420774	CorticalHem
-0.0505171	4.9679	-0.423683	0.674214	0.787993	-6.25347	-0.420371	CorticalHem
-0.0463762	10.6005	-0.423882	0.674229	0.787993	-6.86921	-0.42035	CorticalHem
-0.066794	3.66676	-0.422561	0.674462	0.788179	-5.91255	-0.420032	CorticalHem
-0.125081	6.57023	-0.422821	0.674812	0.788503	-6.58963	-0.419553	CorticalHem
0.0674993	3.72776	0.421681	0.675116	0.788698	-5.91868	0.419137	CorticalHem
0.047626	5.00477	0.422024	0.675179	0.788698	-6.29037	0.41905	CorticalHem
0.0669706	4.14378	0.421572	0.675196	0.788698	-6.03552	0.419027	CorticalHem
0.0456246	5.83785	0.421389	0.675309	0.788744	-6.46435	0.418873	CorticalHem
0.0551468	4.09371	0.422251	0.675381	0.788744	-6.01574	0.418774	CorticalHem
-0.033447	6.82024	-0.421723	0.675533	0.788836	-6.60943	-0.418567	CorticalHem
0.0525227	4.16251	0.42169	0.67579	0.788997	-6.04439	0.418214	CorticalHem
0.100458	4.24894	0.421235	0.675836	0.788997	-6.10273	0.418152	CorticalHem
-0.0437704	6.17135	-0.421516	0.675888	0.788997	-6.53571	-0.41808	CorticalHem
-0.0711801	4.4135	-0.42078	0.676208	0.789285	-6.07244	-0.417644	CorticalHem
-0.0441229	5.2683	-0.420306	0.676723	0.789801	-6.32177	-0.416939	CorticalHem
0.0413147	5.54083	0.419823	0.676828	0.789839	-6.38732	0.416795	CorticalHem
0.070595	4.69572	0.41971	0.677044	0.789945	-6.11758	0.416501	CorticalHem
0.0341778	6.33689	0.418941	0.677086	0.789945	-6.54118	0.416443	CorticalHem
0.0522126	4.58789	0.419649	0.677138	0.789945	-6.15714	0.416372	CorticalHem
0.0545135	4.53412	0.418635	0.677309	0.790061	-6.19273	0.416138	CorticalHem
0.0866627	3.21009	0.419269	0.677593	0.790186	-5.77173	0.41575	CorticalHem
-0.035204	5.5334	-0.419129	0.677614	0.790186	-6.38693	-0.415721	CorticalHem
0.0535273	4.23388	0.418189	0.677635	0.790186	-6.10165	0.415692	CorticalHem
-0.0548098	5.12182	-0.418413	0.677809	0.790303	-6.26728	-0.415455	CorticalHem
-0.107236	3.0416	-0.417633	0.678035	0.790483	-5.77359	-0.415146	CorticalHem
-0.0430122	6.18647	-0.417829	0.678306	0.790713	-6.51639	-0.414776	CorticalHem
0.0284196	7.68993	0.417453	0.678806	0.791211	-6.71854	0.414093	CorticalHem
0.0539151	5.49087	0.417105	0.678975	0.791323	-6.39623	0.413863	CorticalHem
0.074611	3.84498	0.416832	0.67913	0.79138	-5.95827	0.413651	CorticalHem
0.0563541	4.5116	0.416776	0.679169	0.79138	-6.13706	0.413597	CorticalHem
0.0494534	5.18109	0.416674	0.679368	0.791526	-6.32456	0.413326	CorticalHem
0.041995	5.84069	0.415758	0.67973	0.791693	-6.47397	0.412832	CorticalHem
-0.0547255	4.70049	-0.415274	0.67975	0.791693	-6.20208	-0.412804	CorticalHem
-0.123432	3.80127	-0.415739	0.679782	0.791693	-5.92951	-0.41276	CorticalHem
-0.0485357	4.63368	-0.415854	0.679802	0.791693	-6.18388	-0.412733	CorticalHem
-0.0499372	5.27401	-0.415898	0.679906	0.791729	-6.30655	-0.412591	CorticalHem
-0.0570761	3.72208	-0.415794	0.680353	0.792164	-5.95484	-0.411981	CorticalHem
0.0642352	4.3072	0.415077	0.680471	0.792216	-6.05805	0.411821	CorticalHem
-0.0324187	5.92156	-0.414261	0.680972	0.792715	-6.45965	-0.411137	CorticalHem
0.0724536	3.75323	0.413777	0.68117	0.79286	-5.93018	0.410867	CorticalHem
0.0610134	4.44215	0.412922	0.681483	0.793139	-6.1159	0.410441	CorticalHem
-0.0692182	4.46813	-0.411887	0.682214	0.793866	-6.09159	-0.409443	CorticalHem
-0.0334878	7.20981	-0.41249	0.682254	0.793866	-6.66489	-0.40939	CorticalHem
0.0523309	4.90084	0.411926	0.682738	0.794345	-6.26386	0.408729	CorticalHem
-0.0609224	4.14882	-0.411381	0.683056	0.794629	-6.03215	-0.408297	CorticalHem
0.0795821	2.89411	0.4114	0.683253	0.794773	-5.81666	0.408029	CorticalHem
0.0403901	6.14537	0.411231	0.68334	0.794789	-6.50548	0.40791	CorticalHem
0.104067	4.16765	0.410724	0.683556	0.794956	-6.01831	0.407615	CorticalHem
-0.0437295	5.27258	-0.409993	0.684317	0.795754	-6.31346	-0.40658	CorticalHem
-0.153476	4.08815	-0.409274	0.684501	0.795883	-6.03118	-0.406329	CorticalHem
0.0739614	3.62133	0.408936	0.684886	0.796246	-5.93714	0.405804	CorticalHem
0.0579244	4.35038	0.408076	0.684992	0.796283	-6.10631	0.405661	CorticalHem
-0.0499546	5.0802	-0.407966	0.68561	0.796836	-6.27711	-0.40482	CorticalHem
0.0730105	3.53695	0.407713	0.685614	0.796836	-5.84553	0.404815	CorticalHem
-0.0362331	7.25098	-0.407281	0.686141	0.797216	-6.67088	-0.404098	CorticalHem
0.0696322	3.80963	0.407081	0.686188	0.797216	-5.93043	0.404033	CorticalHem
-0.0533234	4.61655	-0.406371	0.686239	0.797216	-6.16711	-0.403964	CorticalHem
-0.0414572	6.11789	-0.407068	0.686249	0.797216	-6.47557	-0.403951	CorticalHem
0.0526444	5.01234	0.406973	0.686308	0.797216	-6.27321	0.403871	CorticalHem
-0.0406864	4.78336	-0.406947	0.686401	0.797239	-6.22427	-0.403744	CorticalHem
0.0259327	8.62331	0.40659	0.686728	0.797533	-6.79657	0.4033	CorticalHem
0.0398988	5.5691	0.405317	0.687318	0.798133	-6.41762	0.402497	CorticalHem
-0.0359424	6.25054	-0.405272	0.687707	0.798499	-6.53371	-0.401969	CorticalHem
0.0237399	8.30199	0.405119	0.687827	0.79852	-6.76909	0.401806	CorticalHem
0.0664867	4.67446	0.405202	0.687872	0.79852	-6.16703	0.401745	CorticalHem
-0.0559585	4.52699	-0.404587	0.688136	0.798742	-6.15273	-0.401385	CorticalHem
0.0586047	4.0756	0.40363	0.688237	0.798773	-6.06278	0.401249	CorticalHem
-0.0813833	3.62358	-0.403797	0.688385	0.798837	-5.8451	-0.401048	CorticalHem
-0.0572696	5.05933	-0.403919	0.68844	0.798837	-6.27827	-0.400973	CorticalHem
0.03224	6.38636	0.404142	0.688553	0.798837	-6.55119	0.40082	CorticalHem
0.0572524	4.81135	0.404118	0.688658	0.798837	-6.24077	0.400677	CorticalHem
-0.0690984	3.64143	-0.403572	0.68866	0.798837	-5.91756	-0.400674	CorticalHem
0.0578243	3.50076	0.403938	0.68879	0.798868	-5.90286	0.400498	CorticalHem
-0.0408226	6.23662	-0.403662	0.688834	0.798868	-6.53095	-0.400438	CorticalHem
0.0395455	5.22598	0.403027	0.689026	0.799005	-6.32873	0.400178	CorticalHem
0.047515	4.17135	0.403425	0.689248	0.799164	-6.05957	0.399876	CorticalHem
0.0839166	4.22014	0.40279	0.68931	0.799164	-6.05695	0.399792	CorticalHem
0.0397671	5.97698	0.40191	0.689494	0.799249	-6.48852	0.399542	CorticalHem
0.0287909	7.34979	0.401908	0.689531	0.799249	-6.69867	0.399492	CorticalHem
-0.0747285	3.76238	-0.40217	0.689613	0.799259	-5.94113	-0.399381	CorticalHem
0.0386213	5.54316	0.40158	0.689735	0.799309	-6.39489	0.399215	CorticalHem
-0.0336614	7.85276	-0.402275	0.689803	0.799309	-6.75519	-0.399122	CorticalHem
0.0509258	4.33517	0.401299	0.689941	0.79932	-6.13378	0.398935	CorticalHem
0.0429538	5.48123	0.40199	0.68996	0.79932	-6.36573	0.398909	CorticalHem
0.0500907	4.42647	0.401737	0.690355	0.799692	-6.14194	0.398373	CorticalHem
-0.0414345	5.64525	-0.401077	0.690512	0.799788	-6.41121	-0.398161	CorticalHem
-0.0304433	6.25826	-0.401149	0.690697	0.799852	-6.54737	-0.397909	CorticalHem
0.06032	5.3394	0.4016	0.690714	0.799852	-6.36927	0.397886	CorticalHem
-0.0370579	5.5919	-0.400796	0.690831	0.799902	-6.39975	-0.397727	CorticalHem
0.0641485	8.27958	0.400418	0.691198	0.800241	-6.7706	0.39723	CorticalHem
0.0792871	4.19464	0.400645	0.691401	0.800391	-6.02523	0.396954	CorticalHem
-0.0602163	3.75627	-0.398571	0.691937	0.800926	-6.01045	-0.396228	CorticalHem
-0.0537209	4.30015	-0.398858	0.69224	0.801178	-6.08879	-0.395817	CorticalHem
0.0513359	4.606	0.398914	0.692302	0.801178	-6.17835	0.395733	CorticalHem
-0.0461162	5.33541	-0.398439	0.692805	0.801539	-6.33343	-0.395051	CorticalHem
-0.0493596	4.42678	-0.398235	0.692815	0.801539	-6.16685	-0.395038	CorticalHem
0.0634903	3.69286	0.3981	0.692836	0.801539	-5.91974	0.395009	CorticalHem
0.0622767	5.80581	0.397841	0.693028	0.801676	-6.39683	0.39475	CorticalHem
0.0601828	4.23171	0.397369	0.693139	0.801718	-6.09845	0.394599	CorticalHem
0.0524753	4.15071	0.397723	0.693339	0.80184	-6.0633	0.394328	CorticalHem
-0.0769997	3.78308	-0.397346	0.693391	0.80184	-5.92108	-0.394257	CorticalHem
-0.0415012	6.00038	-0.396763	0.693558	0.801948	-6.472	-0.394031	CorticalHem
-0.0492705	4.94197	-0.396229	0.693682	0.802005	-6.26371	-0.393864	CorticalHem
-0.0592096	4.6136	-0.396112	0.694065	0.802362	-6.18694	-0.393345	CorticalHem
0.0727762	4.04275	0.395992	0.694292	0.802539	-6.01462	0.393038	CorticalHem
0.0713064	3.53859	0.395663	0.6945	0.802556	-5.91994	0.392755	CorticalHem
-0.0477596	5.60866	-0.395907	0.694503	0.802556	-6.41139	-0.392752	CorticalHem
0.0451245	5.38503	0.395558	0.694528	0.802556	-6.3863	0.392718	CorticalHem
0.0556003	4.56628	0.395323	0.694685	0.802652	-6.19467	0.392505	CorticalHem
-0.0549269	4.60128	-0.39512	0.694943	0.802865	-6.17226	-0.392156	CorticalHem
-0.0351055	5.42746	-0.395196	0.695129	0.802931	-6.3405	-0.391905	CorticalHem
0.0802815	3.70729	0.394643	0.695148	0.802931	-5.92502	0.391878	CorticalHem
0.0933449	5.19225	0.394578	0.695324	0.803049	-6.33701	0.39164	CorticalHem
0.0741169	3.69729	0.39434	0.695742	0.803445	-5.94034	0.391075	CorticalHem
-0.0526586	4.38235	-0.39329	0.695828	0.80346	-6.10591	-0.390958	CorticalHem
-0.0288862	6.41251	-0.393644	0.695925	0.803486	-6.57486	-0.390827	CorticalHem
-0.0368996	6.75281	-0.392894	0.696131	0.803638	-6.61182	-0.390549	CorticalHem
-0.0403486	5.53643	-0.393311	0.696346	0.803801	-6.36792	-0.390257	CorticalHem
-0.0617439	3.87947	-0.392908	0.696555	0.803946	-6.07414	-0.389975	CorticalHem
0.0662078	3.62465	0.393132	0.69662	0.803946	-6.01958	0.389888	CorticalHem
0.065258	3.28545	0.392735	0.696891	0.804173	-5.79644	0.389521	CorticalHem
-0.0772982	3.39153	-0.392087	0.697143	0.804379	-5.8228	-0.38918	CorticalHem
-0.0395749	5.97225	-0.391725	0.697312	0.804459	-6.47978	-0.388952	CorticalHem
-0.0512944	4.38416	-0.391833	0.697361	0.804459	-6.16841	-0.388885	CorticalHem
-0.0338952	8.33243	-0.391754	0.69747	0.804499	-6.78959	-0.388738	CorticalHem
0.0530334	4.13658	0.390906	0.697559	0.804516	-6.04763	0.388618	CorticalHem
0.024831	7.82633	0.391135	0.69797	0.804906	-6.73572	0.388062	CorticalHem
-0.0367575	5.86797	-0.390643	0.698237	0.805127	-6.47614	-0.387701	CorticalHem
-0.0686673	3.98801	-0.38946	0.69862	0.805483	-5.98024	-0.387185	CorticalHem
0.0464018	7.21573	0.390759	0.698751	0.805493	-6.66255	0.387007	CorticalHem
-0.0659569	4.601	-0.389946	0.698776	0.805493	-6.12437	-0.386973	CorticalHem
0.0841451	3.65121	0.389476	0.698873	0.805518	-5.84891	0.386842	CorticalHem
0.0623076	4.64487	0.389397	0.699099	0.805666	-6.17523	0.386536	CorticalHem
0.0969091	3.17626	0.389584	0.69915	0.805666	-5.71856	0.386468	CorticalHem
0.0942112	3.72385	0.38898	0.699808	0.806339	-6.03812	0.38558	CorticalHem
-0.0589728	3.70589	-0.387707	0.699908	0.806369	-5.98148	-0.385445	CorticalHem
0.0373693	5.89589	0.388228	0.700142	0.806535	-6.49503	0.385128	CorticalHem
-0.0531552	4.28599	-0.388573	0.700201	0.806535	-6.12178	-0.385049	CorticalHem
-0.0276058	7.32795	-0.388092	0.700284	0.806546	-6.68611	-0.384937	CorticalHem
0.029523	6.59896	0.387157	0.700852	0.807031	-6.58446	0.38417	CorticalHem
0.0227037	8.43731	0.387077	0.700854	0.807031	-6.78974	0.384168	CorticalHem
0.0597009	4.13403	0.386721	0.701023	0.80708	-6.06692	0.38394	CorticalHem
-0.0858313	3.76103	-0.38676	0.701046	0.80708	-5.85542	-0.383909	CorticalHem
-0.0338789	6.21567	-0.386561	0.701202	0.807174	-6.53043	-0.383698	CorticalHem
0.05908	3.36357	0.386289	0.701637	0.807589	-5.97894	0.383112	CorticalHem
0.0362068	5.89239	0.385016	0.701888	0.807652	-6.4869	0.382773	CorticalHem
-0.0692152	3.35779	-0.385478	0.701918	0.807652	-5.83345	-0.382733	CorticalHem
0.0445618	4.81015	0.385479	0.701979	0.807652	-6.21768	0.38265	CorticalHem
0.0568159	4.87899	0.385256	0.702025	0.807652	-6.22172	0.382589	CorticalHem
-0.108735	7.11428	-0.385585	0.702082	0.807652	-6.64792	-0.382512	CorticalHem
0.0534187	5.01963	0.385211	0.702165	0.807652	-6.30497	0.3824	CorticalHem
-0.0453733	5.43796	-0.385341	0.702213	0.807652	-6.36803	-0.382335	CorticalHem
-0.0660223	4.51722	-0.384195	0.702492	0.807836	-6.1425	-0.381959	CorticalHem
-0.0760606	3.71332	-0.384516	0.702522	0.807836	-5.85792	-0.381918	CorticalHem
0.0277611	7.19371	0.384556	0.702654	0.807836	-6.69003	0.38174	CorticalHem
-0.0567949	4.03355	-0.384256	0.70267	0.807836	-5.99163	-0.381719	CorticalHem
0.0604537	4.40779	0.384916	0.70276	0.807853	-6.07495	0.381598	CorticalHem
0.0557183	4.03482	0.383983	0.702976	0.808017	-6.06377	0.381306	CorticalHem
-0.0541332	5.5424	-0.385793	0.703076	0.808046	-6.44446	-0.381171	CorticalHem
0.0491529	5.93416	0.383651	0.703311	0.808224	-6.44428	0.380855	CorticalHem
0.0582142	4.50826	0.383518	0.703426	0.808224	-6.1336	0.3807	CorticalHem
0.0486898	4.65521	0.383488	0.703454	0.808224	-6.20057	0.380662	CorticalHem
0.0448123	4.59639	0.382598	0.7037	0.808421	-6.14794	0.380331	CorticalHem
0.0392853	6.32783	0.382883	0.703916	0.808583	-6.51432	0.38004	CorticalHem
-0.0577466	4.52058	-0.381979	0.704125	0.808738	-6.14789	-0.379758	CorticalHem
0.0339622	6.31634	0.382401	0.70442	0.808956	-6.53535	0.379361	CorticalHem
-0.0401449	5.48862	-0.381874	0.704488	0.808956	-6.41556	-0.379269	CorticalHem
0.0518365	4.4703	0.382197	0.704539	0.808956	-6.11082	0.379201	CorticalHem
0.071466	3.5877	0.381443	0.704821	0.809195	-5.90874	0.378821	CorticalHem
-0.0366749	5.08113	-0.380374	0.705859	0.810113	-6.31652	-0.377424	CorticalHem
0.0745887	3.40526	0.379793	0.705873	0.810113	-5.79585	0.377405	CorticalHem
-0.047155	4.97718	-0.380393	0.705891	0.810113	-6.22866	-0.377381	CorticalHem
-0.0770862	3.90686	-0.379948	0.705967	0.810113	-6.00425	-0.377279	CorticalHem
-0.04779	4.87732	-0.379444	0.705994	0.810113	-6.2976	-0.377242	CorticalHem
0.0413877	5.09678	0.379631	0.706156	0.810214	-6.32071	0.377023	CorticalHem
0.0692367	4.44994	0.379615	0.706363	0.810365	-6.106	0.376745	CorticalHem
-0.0447248	5.61342	-0.378936	0.706728	0.810698	-6.32223	-0.376254	CorticalHem
0.044903	6.2104	0.378437	0.707245	0.811205	-6.51368	0.375559	CorticalHem
0.0744423	6.28943	0.376867	0.707929	0.811844	-6.5781	0.374639	CorticalHem
-0.0281764	6.82511	-0.377195	0.707951	0.811844	-6.65046	-0.374609	CorticalHem
-0.0503171	4.28475	-0.377271	0.708202	0.812046	-6.11703	-0.374271	CorticalHem
-0.0815127	4.85548	-0.377003	0.708357	0.812137	-6.31498	-0.374064	CorticalHem
0.0370959	6.28961	0.375846	0.709235	0.813051	-6.543	0.372884	CorticalHem
-0.0396706	5.47057	-0.375796	0.709303	0.813051	-6.40117	-0.372792	CorticalHem
0.0780616	3.70893	0.375636	0.709438	0.813109	-5.96985	0.372611	CorticalHem
-0.0376937	5.63357	-0.375093	0.709504	0.813109	-6.39985	-0.372523	CorticalHem
-0.0560691	4.48383	-0.374562	0.709802	0.813365	-6.19521	-0.372122	CorticalHem
-0.0587576	4.32895	-0.374291	0.710088	0.813606	-6.11333	-0.371738	CorticalHem
0.0476141	4.73986	0.374403	0.710189	0.81362	-6.28093	0.371602	CorticalHem
0.0366804	7.06715	0.37438	0.71025	0.81362	-6.67659	0.371521	CorticalHem
-0.0466665	5.25041	-0.373944	0.71034	0.813637	-6.34309	-0.3714	CorticalHem
0.0517623	4.75948	0.37347	0.710422	0.813645	-6.2351	0.37129	CorticalHem
-0.0587091	3.84515	-0.373895	0.7105	0.813649	-5.91351	-0.371184	CorticalHem
0.0495161	4.94312	0.373457	0.710806	0.81372	-6.24927	0.370774	CorticalHem
-0.0565513	3.81596	-0.373177	0.710856	0.81372	-6.01175	-0.370707	CorticalHem
0.0478829	5.20836	0.372751	0.710938	0.81372	-6.32327	0.370597	CorticalHem
0.0446616	5.70985	0.373344	0.710955	0.81372	-6.45245	0.370574	CorticalHem
-0.0549325	4.50808	-0.373034	0.710984	0.81372	-6.11195	-0.370535	CorticalHem
0.0465923	5.14891	0.373282	0.711022	0.81372	-6.32259	0.370484	CorticalHem
-0.0293131	6.22028	-0.373167	0.711086	0.81372	-6.48922	-0.370397	CorticalHem
0.0376278	6.09591	0.373	0.711422	0.814018	-6.5105	0.369947	CorticalHem
0.0495668	4.76105	0.372401	0.711507	0.81403	-6.2381	0.369832	CorticalHem
-0.0398459	5.41429	-0.372158	0.711786	0.814258	-6.3877	-0.369459	CorticalHem
-0.0614791	3.56096	-0.371768	0.711856	0.814258	-5.90667	-0.369364	CorticalHem
-0.0857101	6.10546	-0.371796	0.712213	0.81458	-6.4706	-0.368885	CorticalHem
-0.0762439	3.54647	-0.371102	0.712405	0.814714	-5.8147	-0.368628	CorticalHem
-0.0463749	5.31288	-0.370562	0.712557	0.814801	-6.3423	-0.368424	CorticalHem
0.03726	5.91837	0.370407	0.712672	0.814813	-6.49492	0.36827	CorticalHem
-0.0454385	4.64085	-0.370927	0.712718	0.814813	-6.19016	-0.368209	CorticalHem
-0.0399197	5.46955	-0.37042	0.71305	0.815107	-6.36972	-0.367764	CorticalHem
0.0493248	5.01508	0.370088	0.713172	0.815161	-6.30036	0.367599	CorticalHem
-0.039277	5.1383	-0.369641	0.713254	0.815169	-6.31036	-0.367489	CorticalHem
-0.081524	3.26967	-0.369725	0.713446	0.815303	-5.78739	-0.367232	CorticalHem
0.0490903	4.72596	0.369619	0.713671	0.815473	-6.16076	0.366931	CorticalHem
0.0804322	4.52541	0.369326	0.71401	0.815746	-6.20408	0.366476	CorticalHem
-0.0573173	4.32574	-0.368993	0.714059	0.815746	-6.11735	-0.36641	CorticalHem
0.0656213	3.59001	0.368233	0.714282	0.815846	-5.92173	0.366111	CorticalHem
-0.0619636	4.08244	-0.368735	0.714297	0.815846	-6.04411	-0.366091	CorticalHem
-0.0321506	6.95637	-0.368535	0.714535	0.816031	-6.65113	-0.365773	CorticalHem
-0.0826109	3.75828	-0.367439	0.715278	0.816756	-5.95936	-0.364777	CorticalHem
0.0655635	4.42105	0.367408	0.715431	0.816756	-6.07719	0.364572	CorticalHem
0.0384891	5.9388	0.366651	0.715471	0.816756	-6.49083	0.364518	CorticalHem
0.0467211	4.77928	0.367241	0.71553	0.816756	-6.25205	0.364439	CorticalHem
-0.0622157	3.72534	-0.36721	0.715561	0.816756	-5.89599	-0.364398	CorticalHem
0.0260246	7.2504	0.367099	0.715621	0.816756	-6.70271	0.364317	CorticalHem
-0.0577842	4.11796	-0.366533	0.715829	0.816907	-6.07494	-0.364039	CorticalHem
0.0356428	6.51632	0.366412	0.716005	0.816982	-6.61218	0.363803	CorticalHem
0.0593809	4.04339	0.365854	0.716045	0.816982	-6.09202	0.36375	CorticalHem
0.047985	4.8695	0.366309	0.716178	0.817049	-6.22513	0.363571	CorticalHem
0.0645912	3.96445	0.365231	0.716507	0.817338	-5.99264	0.363131	CorticalHem
0.036903	5.99823	0.365399	0.716697	0.817468	-6.50609	0.362877	CorticalHem
-0.0254785	7.59354	-0.365772	0.716886	0.817564	-6.73806	-0.362624	CorticalHem
0.0509717	4.29487	0.364659	0.716932	0.817564	-6.14462	0.362562	CorticalHem
0.0719897	5.12469	0.364353	0.717661	0.818311	-6.27467	0.361586	CorticalHem
-0.0407632	4.29855	-0.36386	0.71774	0.818314	-6.15251	-0.361481	CorticalHem
0.0538041	4.06129	0.36337	0.717913	0.818366	-6.03262	0.361249	CorticalHem
0.0430372	5.20744	0.363997	0.717937	0.818366	-6.35062	0.361218	CorticalHem
-0.0644015	3.98839	-0.363115	0.718077	0.818441	-6.01766	-0.36103	CorticalHem
-0.0274504	7.616	-0.363688	0.718207	0.818502	-6.73296	-0.360857	CorticalHem
0.0705919	3.78627	0.362862	0.718289	0.81851	-5.94077	0.360746	CorticalHem
-0.0548815	4.25356	-0.362282	0.718839	0.81902	-6.09166	-0.36001	CorticalHem
-0.060586	5.60542	-0.362741	0.718887	0.81902	-6.39933	-0.359946	CorticalHem
0.046286	5.31202	0.361595	0.719206	0.819297	-6.36857	0.359521	CorticalHem
0.046365	4.5135	0.361911	0.719436	0.819419	-6.15652	0.359213	CorticalHem
-0.0911778	3.33318	-0.361984	0.719481	0.819419	-5.79028	-0.359152	CorticalHem
-0.0365311	6.22805	-0.361844	0.719539	0.819419	-6.53736	-0.359075	CorticalHem
0.0336059	7.65492	0.361584	0.719742	0.819564	-6.73819	0.358803	CorticalHem
-0.0339156	5.75285	-0.361158	0.720029	0.819804	-6.47311	-0.358421	CorticalHem
0.0459854	4.60009	0.360248	0.720385	0.820061	-6.23555	0.357945	CorticalHem
0.0355807	5.16544	0.360647	0.720405	0.820061	-6.31582	0.357917	CorticalHem
0.0472537	4.89869	0.360505	0.720604	0.820201	-6.23212	0.357651	CorticalHem
0.059269	3.48984	0.360088	0.720937	0.820494	-5.91251	0.357206	CorticalHem
0.0346231	5.49894	0.360031	0.72106	0.820547	-6.36277	0.357043	CorticalHem
-0.109679	3.17464	-0.359297	0.72137	0.820726	-5.75442	-0.356628	CorticalHem
0.0515641	4.13601	0.359066	0.721398	0.820726	-6.07107	0.35659	CorticalHem
0.0213637	8.70195	0.358626	0.721443	0.820726	-6.83497	0.35653	CorticalHem
0.0684639	3.991	0.357966	0.722345	0.821615	-5.98993	0.355326	CorticalHem
0.0275754	5.76468	0.357346	0.722376	0.821615	-6.4573	0.355285	CorticalHem
0.048031	4.80341	0.356972	0.722663	0.821855	-6.21052	0.354901	CorticalHem
0.0471	4.52069	0.35673	0.723019	0.822058	-6.19046	0.354427	CorticalHem
0.0516614	4.69842	0.356723	0.723058	0.822058	-6.19558	0.354374	CorticalHem
0.0331045	5.95416	0.356962	0.723068	0.822058	-6.50069	0.354361	CorticalHem
-0.029474	6.15936	-0.3568	0.723321	0.822259	-6.523	-0.354024	CorticalHem
0.0504534	4.21323	0.356958	0.723446	0.822315	-6.05513	0.353857	CorticalHem
-0.0599227	4.10555	-0.355336	0.724084	0.822953	-6.06897	-0.353006	CorticalHem
-0.0674026	4.63655	-0.355163	0.724313	0.823115	-6.2757	-0.352701	CorticalHem
0.0496397	5.48622	0.35464	0.724377	0.823115	-6.37243	0.352615	CorticalHem
0.0928841	2.42618	0.355011	0.724671	0.823362	-5.65657	0.352223	CorticalHem
-0.0716987	3.39517	-0.354018	0.724841	0.823446	-5.82673	-0.351996	CorticalHem
-0.0427629	5.71708	-0.354481	0.724896	0.823446	-6.46225	-0.351922	CorticalHem
-0.0496031	4.47949	-0.353404	0.725309	0.823829	-6.16696	-0.351372	CorticalHem
0.0555396	4.43607	0.35206	0.726322	0.824866	-6.11099	0.350022	CorticalHem
-0.0798856	3.30358	-0.352538	0.726389	0.824866	-5.85418	-0.349933	CorticalHem
-0.0578618	3.75977	-0.352542	0.72645	0.824866	-5.9202	-0.349851	CorticalHem
-0.0484155	3.83386	-0.351988	0.726607	0.824958	-5.99865	-0.349642	CorticalHem
0.0309596	6.43192	0.35176	0.726916	0.825166	-6.58345	0.349231	CorticalHem
0.0385841	5.57501	0.351217	0.726943	0.825166	-6.39916	0.349195	CorticalHem
-0.0250059	7.47856	-0.351426	0.727324	0.825513	-6.7067	-0.348687	CorticalHem
0.0470586	4.38595	0.350454	0.727839	0.82601	-6.04755	0.348002	CorticalHem
0.0641342	3.99342	0.34973	0.728037	0.826148	-5.9985	0.347738	CorticalHem
0.0595806	3.64667	0.349281	0.728372	0.826442	-5.95153	0.347293	CorticalHem
-0.0757838	3.77184	-0.34906	0.728536	0.826543	-5.94304	-0.347073	CorticalHem
-0.0419358	5.44468	-0.349342	0.728718	0.826662	-6.39105	-0.346831	CorticalHem
-0.0681293	10.0878	-0.349667	0.729065	0.82697	-6.86324	-0.346369	CorticalHem
-0.0493288	4.41839	-0.34802	0.72932	0.827099	-6.07912	-0.34603	CorticalHem
-0.0677296	3.50035	-0.348661	0.729331	0.827099	-5.90183	-0.346015	CorticalHem
0.0693391	3.59644	0.348622	0.729442	0.827138	-5.87998	0.345868	CorticalHem
0.0332029	5.65189	0.348302	0.729558	0.827145	-6.43865	0.345713	CorticalHem
-0.0211813	10.2708	-0.348354	0.729601	0.827145	-6.88769	-0.345657	CorticalHem
-0.0405946	5.30389	-0.347928	0.730011	0.827523	-6.34338	-0.345111	CorticalHem
0.100078	3.34393	0.347077	0.730355	0.827827	-5.77462	0.344654	CorticalHem
-0.0517395	3.95108	-0.346655	0.730656	0.828082	-5.99972	-0.344252	CorticalHem
0.0262785	6.44632	0.34647	0.730878	0.828247	-6.58758	0.343958	CorticalHem
0.079246	5.49912	0.345702	0.731669	0.829057	-6.41318	0.342906	CorticalHem
0.0466499	4.84628	0.344988	0.731949	0.829288	-6.23911	0.342534	CorticalHem
0.0387443	5.11429	0.344611	0.732365	0.829637	-6.30179	0.341981	CorticalHem
0.027611	5.54584	0.344398	0.732449	0.829637	-6.44554	0.34187	CorticalHem
0.0593877	3.50871	0.344537	0.732487	0.829637	-5.88707	0.341819	CorticalHem
-0.0361879	5.8286	-0.343831	0.73297	0.830026	-6.44367	-0.341178	CorticalHem
-0.0482603	5.06276	-0.343865	0.733036	0.830026	-6.32598	-0.341089	CorticalHem
0.044352	4.68505	0.343287	0.733078	0.830026	-6.21743	0.341035	CorticalHem
0.0587048	3.74256	0.343313	0.733186	0.830026	-5.948	0.340891	CorticalHem
0.0409311	5.63792	0.343264	0.733213	0.830026	-6.43368	0.340855	CorticalHem
-0.0538945	4.35144	-0.342412	0.733502	0.830193	-6.17679	-0.340471	CorticalHem
-0.0612748	3.99343	-0.34277	0.733513	0.830193	-6.02426	-0.340456	CorticalHem
0.0515013	3.65085	0.342379	0.733759	0.830384	-5.95552	0.34013	CorticalHem
0.0252376	9.28351	0.342518	0.733853	0.830404	-6.87256	0.340005	CorticalHem
0.041974	4.23743	0.342446	0.734007	0.830492	-6.09159	0.3398	CorticalHem
0.0332266	5.78209	0.342147	0.7341	0.830511	-6.46094	0.339676	CorticalHem
-0.0593035	3.14372	-0.342152	0.734336	0.830691	-5.91871	-0.339363	CorticalHem
0.0471386	4.45495	0.341621	0.734451	0.830735	-6.14541	0.339211	CorticalHem
0.0957238	3.60868	0.341577	0.734732	0.830966	-5.9162	0.338838	CorticalHem
0.0540729	4.29591	0.341592	0.734811	0.830969	-6.08709	0.338733	CorticalHem
0.020211	9.07886	0.341129	0.734988	0.831083	-6.85042	0.338497	CorticalHem
0.0536239	3.80381	0.340526	0.735139	0.831166	-5.95967	0.338298	CorticalHem
-0.0336153	6.86993	-0.340279	0.735474	0.831335	-6.66047	-0.337854	CorticalHem
0.0466703	4.79285	0.340046	0.735602	0.831335	-6.26176	0.337683	CorticalHem
-0.0529842	4.18005	-0.339973	0.735652	0.831335	-6.07232	-0.337617	CorticalHem
0.0511889	4.41579	0.340096	0.735668	0.831335	-6.13592	0.337596	CorticalHem
-0.0709184	3.7267	-0.340097	0.735671	0.831335	-5.94246	-0.337591	CorticalHem
-0.0295068	6.09412	-0.340224	0.735773	0.831363	-6.52142	-0.337457	CorticalHem
-0.0320539	5.63925	-0.338962	0.736511	0.832111	-6.41723	-0.336477	CorticalHem
0.0351937	5.81447	0.339174	0.73686	0.832419	-6.48134	0.336014	CorticalHem
-0.066799	3.71807	-0.337475	0.737197	0.832713	-5.96803	-0.335567	CorticalHem
0.0571347	3.99662	0.337459	0.737629	0.832985	-5.98248	0.334995	CorticalHem
0.0375407	6.2496	0.337443	0.737665	0.832985	-6.51384	0.334946	CorticalHem
0.0597438	4.32699	0.336784	0.737716	0.832985	-6.07646	0.33488	CorticalHem
-0.0516506	4.54667	-0.336813	0.737852	0.832985	-6.23065	-0.334699	CorticalHem
0.0462792	5.2536	0.337182	0.737886	0.832985	-6.35507	0.334654	CorticalHem
0.0451288	4.86872	0.33735	0.737899	0.832985	-6.30979	0.334637	CorticalHem
-0.0571047	5.51616	-0.336955	0.738071	0.833093	-6.40417	-0.334409	CorticalHem
0.0431259	4.1745	0.336433	0.738351	0.833271	-6.08046	0.334038	CorticalHem
-0.0731264	3.89953	-0.336631	0.73843	0.833271	-5.9796	-0.333933	CorticalHem
0.0329472	5.88409	0.335826	0.738459	0.833271	-6.46442	0.333894	CorticalHem
-0.037526	5.74968	-0.336364	0.73859	0.833332	-6.43808	-0.333722	CorticalHem
0.038932	4.90027	0.335898	0.7387	0.83337	-6.26868	0.333575	CorticalHem
-0.0419993	4.45471	-0.335315	0.739259	0.833913	-6.21002	-0.332835	CorticalHem
0.0287215	6.73106	0.335018	0.739518	0.834096	-6.6407	0.332492	CorticalHem
0.0437562	4.29529	0.334552	0.739574	0.834096	-6.0713	0.332417	CorticalHem
0.0265313	5.85683	0.334529	0.739737	0.834193	-6.49773	0.332201	CorticalHem
0.0263598	10.157	0.33448	0.739978	0.834377	-6.88786	0.331883	CorticalHem
-0.0430542	5.00932	-0.334111	0.74024	0.834587	-6.29065	-0.331536	CorticalHem
-0.0573867	3.99734	-0.333695	0.740461	0.834746	-6.01216	-0.331243	CorticalHem
-0.0445679	5.69213	-0.333616	0.740583	0.834746	-6.44482	-0.331081	CorticalHem
0.0518619	4.49376	0.333255	0.740648	0.834746	-6.17486	0.330995	CorticalHem
0.0496665	4.54555	0.333078	0.740689	0.834746	-6.16323	0.330941	CorticalHem
-0.0540284	5.32391	-0.333447	0.740803	0.834788	-6.41005	-0.33079	CorticalHem
0.0604782	3.1856	0.332091	0.741748	0.835638	-5.81191	0.32954	CorticalHem
0.0336407	5.8859	0.332037	0.741783	0.835638	-6.46469	0.329494	CorticalHem
-0.0330542	5.24681	-0.331885	0.741789	0.835638	-6.38436	-0.329485	CorticalHem
0.0415823	4.64004	0.331339	0.742261	0.836084	-6.16403	0.328861	CorticalHem
0.0410361	4.34317	0.330594	0.742357	0.836105	-6.1025	0.328734	CorticalHem
0.0370658	5.39219	0.331083	0.742502	0.836181	-6.39546	0.328542	CorticalHem
0.0430643	4.09502	0.329744	0.742996	0.836651	-6.12377	0.327889	CorticalHem
0.0432102	4.18314	0.329602	0.743102	0.836684	-6.13143	0.327748	CorticalHem
-0.0491696	5.15578	-0.32984	0.743337	0.836861	-6.32673	-0.327437	CorticalHem
0.0728503	3.43836	0.329463	0.743632	0.837107	-5.9478	0.327047	CorticalHem
0.0567527	3.44656	0.328078	0.744248	0.837682	-5.82933	0.326234	CorticalHem
-0.0407115	4.81321	-0.328582	0.744297	0.837682	-6.22479	-0.326168	CorticalHem
-0.0423245	4.43652	-0.327948	0.744685	0.837949	-6.16044	-0.325655	CorticalHem
-0.0419436	5.26585	-0.32749	0.744689	0.837949	-6.35597	-0.32565	CorticalHem
0.0564015	6.11257	0.327818	0.745031	0.838247	-6.51607	0.325198	CorticalHem
0.043541	5.00808	0.327076	0.745371	0.838542	-6.33444	0.324749	CorticalHem
0.0483964	3.9178	0.326798	0.7456	0.838713	-6.07804	0.324447	CorticalHem
-0.0390875	4.72349	-0.3265	0.745872	0.838932	-6.21288	-0.324087	CorticalHem
-0.0706451	3.30851	-0.326426	0.745992	0.83898	-5.83241	-0.323929	CorticalHem
-0.0480851	4.13727	-0.325258	0.746532	0.8395	-6.09335	-0.323216	CorticalHem
0.0529745	4.20305	0.324657	0.746824	0.839741	-6.11391	0.32283	CorticalHem
0.073471	3.60911	0.325165	0.746908	0.839749	-6.0806	0.322719	CorticalHem
0.0559938	3.9986	0.323743	0.747531	0.840362	-5.99365	0.321897	CorticalHem
-0.0571377	5.93027	-0.324873	0.747707	0.840474	-6.50453	-0.321664	CorticalHem
0.029994	5.51074	0.323959	0.747875	0.840575	-6.3941	0.321443	CorticalHem
-0.0472725	4.78171	-0.323956	0.748678	0.84139	-6.27086	-0.320383	CorticalHem
0.0767237	6.16905	0.322578	0.748939	0.841597	-6.59677	0.320039	CorticalHem
0.0446219	3.94721	0.321574	0.749406	0.841943	-6.01158	0.319422	CorticalHem
0.0627727	4.16354	0.321527	0.749422	0.841943	-6.04287	0.319402	CorticalHem
-0.0365159	4.81617	-0.321582	0.749543	0.841943	-6.25062	-0.319242	CorticalHem
-0.0356518	4.81354	-0.32102	0.749557	0.841943	-6.26068	-0.319223	CorticalHem
0.026372	6.18781	0.321194	0.74984	0.842174	-6.5546	0.31885	CorticalHem
-0.0510248	4.03024	-0.320333	0.750075	0.84235	-6.05219	-0.318541	CorticalHem
0.034111	5.51237	0.320821	0.750488	0.842642	-6.45289	0.317996	CorticalHem
-0.0289096	5.90307	-0.320527	0.75049	0.842642	-6.521	-0.317993	CorticalHem
0.0322221	5.73774	0.319532	0.75069	0.842778	-6.49	0.317729	CorticalHem
-0.0689461	4.00736	-0.319833	0.750767	0.842778	-6.02009	-0.317629	CorticalHem
0.047567	4.45406	0.319474	0.75106	0.84302	-6.18398	0.317243	CorticalHem
-0.0377267	7.40525	-0.319553	0.751159	0.843044	-6.73402	-0.317111	CorticalHem
0.0479646	4.08995	0.319165	0.751329	0.843119	-6.08493	0.316888	CorticalHem
-0.0371387	4.92474	-0.319049	0.751381	0.843119	-6.28557	-0.316819	CorticalHem
-0.0494817	4.17827	-0.318948	0.751667	0.843311	-6.08328	-0.316442	CorticalHem
0.0415088	5.1257	0.319009	0.751752	0.843311	-6.32032	0.31633	CorticalHem
0.108609	2.98917	0.318533	0.751842	0.843311	-5.74223	0.316211	CorticalHem
0.0386857	5.03431	0.317961	0.751863	0.843311	-6.31837	0.316184	CorticalHem
0.042764	5.21792	0.317877	0.752366	0.843788	-6.31515	0.315522	CorticalHem
-0.0549168	4.57642	-0.316748	0.75301	0.844423	-6.21694	-0.314673	CorticalHem
-0.0626402	3.73203	-0.31616	0.753221	0.844572	-5.97959	-0.314395	CorticalHem
-0.0363379	4.93214	-0.316161	0.753558	0.844839	-6.27459	-0.313952	CorticalHem
-0.0401051	5.71561	-0.316155	0.753705	0.844839	-6.51675	-0.313758	CorticalHem
0.0836581	3.6844	0.315802	0.75376	0.844839	-5.91142	0.313685	CorticalHem
-0.0404824	4.6763	-0.315965	0.75377	0.844839	-6.23604	-0.313672	CorticalHem
-0.0754351	3.65447	-0.315458	0.754003	0.845013	-5.89628	-0.313366	CorticalHem
0.0584715	3.57426	0.315309	0.75417	0.845061	-5.94548	0.313145	CorticalHem
0.0689422	4.03402	0.315286	0.754202	0.845061	-6.06165	0.313104	CorticalHem
0.0538589	3.58186	0.314665	0.75435	0.84514	-5.93814	0.312909	CorticalHem
0.0481428	4.56736	0.314711	0.75459	0.845321	-6.15443	0.312593	CorticalHem
0.068872	3.51987	0.3142	0.7547	0.845357	-5.93685	0.312449	CorticalHem
0.0644665	3.37829	0.314031	0.755148	0.845772	-5.89507	0.311858	CorticalHem
-0.0580572	3.39261	-0.313497	0.755246	0.845794	-5.89124	-0.31173	CorticalHem
0.0328657	5.83094	0.313461	0.755654	0.846165	-6.47695	0.311192	CorticalHem
0.0407228	4.31007	0.311919	0.756639	0.84718	-6.12082	0.309897	CorticalHem
0.0231563	7.52111	0.312248	0.756769	0.84722	-6.7387	0.309726	CorticalHem
0.0414423	4.87763	0.31195	0.756899	0.84722	-6.28032	0.309556	CorticalHem
0.0346898	5.84831	0.311612	0.756945	0.84722	-6.48489	0.309495	CorticalHem
0.0279027	7.13405	0.311711	0.756987	0.84722	-6.72409	0.309439	CorticalHem
0.0903459	3.29112	0.310937	0.757667	0.847893	-5.85796	0.308546	CorticalHem
0.0391999	4.62534	0.309791	0.758046	0.84823	-6.19759	0.308047	CorticalHem
0.042844	7.467	0.309615	0.758559	0.848716	-6.73363	0.307374	CorticalHem
-0.0446753	4.86092	-0.309101	0.75879	0.848888	-6.3006	-0.30707	CorticalHem
0.033318	5.50924	0.308933	0.758931	0.848958	-6.43009	0.306885	CorticalHem
-0.0512313	4.29291	-0.308933	0.759112	0.849073	-6.10598	-0.306647	CorticalHem
-0.0481088	4.04134	-0.308363	0.759302	0.849198	-6.01693	-0.306397	CorticalHem
-0.0380392	4.83029	-0.308399	0.759608	0.84939	-6.25085	-0.305996	CorticalHem
-0.0365092	4.08844	-0.308539	0.759687	0.84939	-6.0942	-0.305892	CorticalHem
0.0303182	5.62759	0.308114	0.759771	0.84939	-6.45514	0.305781	CorticalHem
0.0397843	4.67879	0.307914	0.759787	0.84939	-6.19521	0.30576	CorticalHem
0.0335989	4.79171	0.307601	0.759949	0.849471	-6.2459	0.305547	CorticalHem
0.0386227	3.7339	0.30786	0.76006	0.849471	-5.98548	0.305402	CorticalHem
0.0501422	4.33191	0.307062	0.760094	0.849471	-6.1255	0.305357	CorticalHem
0.0384897	4.65667	0.307876	0.760248	0.849478	-6.32098	0.305155	CorticalHem
0.0459317	3.79282	0.307159	0.760257	0.849478	-6.0317	0.305143	CorticalHem
-0.0350446	4.90748	-0.307351	0.760553	0.849721	-6.29207	-0.304754	CorticalHem
0.0447893	4.83298	0.306601	0.760684	0.84978	-6.26412	0.304583	CorticalHem
-0.0521364	3.90691	-0.305572	0.761222	0.850294	-6.04578	-0.303877	CorticalHem
0.0328558	5.01389	0.306019	0.761445	0.850456	-6.31394	0.303583	CorticalHem
-0.0531218	4.19237	-0.304912	0.761722	0.850677	-6.09681	-0.303221	CorticalHem
0.0469141	4.01547	0.305212	0.761907	0.850796	-6.03698	0.302977	CorticalHem
0.0317261	5.05257	0.304348	0.762498	0.851325	-6.33501	0.302202	CorticalHem
-0.0433701	4.31241	-0.304324	0.762598	0.851325	-6.10966	-0.302072	CorticalHem
-0.0279245	6.51275	-0.304649	0.762678	0.851325	-6.60982	-0.301966	CorticalHem
0.0589646	3.59602	0.30364	0.762694	0.851325	-5.92793	0.301945	CorticalHem
-0.0493093	3.41844	-0.30389	0.762888	0.851454	-5.91812	-0.30169	CorticalHem
0.0386403	4.79783	0.303697	0.763001	0.851454	-6.28052	0.301543	CorticalHem
-0.0357478	5.57255	-0.303538	0.763092	0.851454	-6.4297	-0.301423	CorticalHem
-0.0409884	4.53665	-0.303061	0.763123	0.851454	-6.19505	-0.301382	CorticalHem
-0.0225346	7.33681	-0.303485	0.763268	0.851467	-6.70955	-0.301193	CorticalHem
0.0612271	4.69337	0.30343	0.763292	0.851467	-6.25046	0.30116	CorticalHem
0.0589088	3.29222	0.303623	0.763423	0.851526	-5.86331	0.300988	CorticalHem
0.0427669	5.47871	0.3026	0.763853	0.851847	-6.42335	0.300425	CorticalHem
-0.0276358	5.22365	-0.302666	0.763904	0.851847	-6.34275	-0.300358	CorticalHem
-0.0422468	6.13413	-0.302392	0.763989	0.851847	-6.58151	-0.300246	CorticalHem
-0.0210898	9.21161	-0.302377	0.764025	0.851847	-6.88337	-0.3002	CorticalHem
0.0539386	4.11125	0.301153	0.764579	0.852377	-6.06048	0.299473	CorticalHem
0.0234128	9.44543	0.301219	0.764974	0.852482	-6.86224	0.298956	CorticalHem
0.0238662	7.19798	0.300566	0.765014	0.852482	-6.70922	0.298903	CorticalHem
-0.0540243	3.67236	-0.300541	0.765033	0.852482	-5.99039	-0.298878	CorticalHem
0.0307812	5.29672	0.301327	0.765051	0.852482	-6.39961	0.298855	CorticalHem
0.0208558	7.3294	0.300949	0.765076	0.852482	-6.72415	0.298822	CorticalHem
0.0310448	6.49036	0.301121	0.765145	0.852482	-6.61517	0.298731	CorticalHem
0.0214122	6.78012	0.300513	0.765463	0.852712	-6.65051	0.298315	CorticalHem
-0.0482348	3.88899	-0.300866	0.765508	0.852712	-5.9711	-0.298256	CorticalHem
0.0317812	5.70926	0.299791	0.766074	0.853122	-6.48092	0.297514	CorticalHem
0.0199013	7.59074	0.299817	0.766083	0.853122	-6.72801	0.297502	CorticalHem
0.0343958	5.59461	0.299596	0.766112	0.853122	-6.43587	0.297465	CorticalHem
0.023617	6.9108	0.298896	0.766664	0.853649	-6.6704	0.296742	CorticalHem
-0.0909468	4.29957	-0.2986	0.766748	0.853655	-6.12197	-0.296631	CorticalHem
0.0619141	3.99927	0.298813	0.766866	0.853699	-6.05342	0.296477	CorticalHem
0.0334165	4.92445	0.298355	0.767022	0.853724	-6.29777	0.296273	CorticalHem
0.0345325	4.48003	0.297887	0.767046	0.853724	-6.18924	0.296242	CorticalHem
-0.0342553	4.71921	-0.29814	0.767301	0.85392	-6.22197	-0.295907	CorticalHem
0.044452	6.87448	0.297948	0.767539	0.854097	-6.6453	0.295596	CorticalHem
0.0222396	7.84488	0.297438	0.767859	0.854305	-6.76072	0.295177	CorticalHem
0.0584225	5.26163	0.296992	0.767989	0.854305	-6.41051	0.295006	CorticalHem
0.0470826	4.05058	0.296987	0.768001	0.854305	-6.06753	0.29499	CorticalHem
0.0305786	5.6059	0.297036	0.76804	0.854305	-6.41966	0.294939	CorticalHem
0.0377669	4.82417	0.296846	0.768359	0.854572	-6.27376	0.294522	CorticalHem
0.0792807	5.64994	0.296466	0.768525	0.854625	-6.46578	0.294305	CorticalHem
0.0261949	6.20978	0.296636	0.768564	0.854625	-6.55068	0.294254	CorticalHem
-0.0365113	4.60292	-0.295668	0.769055	0.855079	-6.15785	-0.293611	CorticalHem
-0.02725	6.19634	-0.29591	0.76913	0.855079	-6.54552	-0.293513	CorticalHem
-0.0386804	5.28056	-0.295841	0.769818	0.855756	-6.37059	-0.292613	CorticalHem
-0.0304124	5.48724	-0.293711	0.770235	0.856057	-6.41223	-0.292068	CorticalHem
-0.0418292	4.09876	-0.293975	0.770371	0.856057	-6.08821	-0.291889	CorticalHem
-0.030556	4.55018	-0.294461	0.770386	0.856057	-6.21867	-0.29187	CorticalHem
-0.0617931	3.29548	-0.293841	0.770404	0.856057	-5.79327	-0.291847	CorticalHem
0.0502363	4.00223	0.293482	0.770554	0.856136	-6.0789	0.29165	CorticalHem
0.0237428	6.49475	0.293511	0.77068	0.856188	-6.62032	0.291485	CorticalHem
-0.0322338	5.28179	-0.292681	0.771021	0.856378	-6.36923	-0.29104	CorticalHem
-0.0678023	3.43183	-0.292625	0.771042	0.856378	-5.90463	-0.291013	CorticalHem
-0.0782478	3.08936	-0.293061	0.771134	0.856378	-5.73811	-0.290892	CorticalHem
-0.0466625	3.7671	-0.292863	0.771188	0.856378	-5.95196	-0.290821	CorticalHem
0.0231242	7.37886	0.292357	0.771245	0.856378	-6.73775	0.290747	CorticalHem
-0.0528676	4.072	-0.292573	0.771377	0.856437	-6.01786	-0.290574	CorticalHem
0.0400937	4.69999	0.292253	0.771674	0.856551	-6.19426	0.290185	CorticalHem
0.0324896	5.58898	0.292336	0.771712	0.856551	-6.43016	0.290137	CorticalHem
0.0304539	5.12028	0.292347	0.771716	0.856551	-6.343	0.290131	CorticalHem
0.0311575	5.91071	0.29194	0.772003	0.856781	-6.50599	0.289756	CorticalHem
-0.0341199	5.79897	-0.291479	0.772406	0.857141	-6.43544	-0.289229	CorticalHem
-0.0320681	5.20191	-0.291079	0.772507	0.857154	-6.35021	-0.289098	CorticalHem
-0.034003	4.61601	-0.290705	0.772628	0.857154	-6.22509	-0.288938	CorticalHem
0.030697	5.84144	0.290919	0.772655	0.857154	-6.49587	0.288904	CorticalHem
0.0542538	3.40184	0.29094	0.773042	0.857496	-5.84706	0.288398	CorticalHem
0.0403158	4.18154	0.290077	0.773337	0.857682	-6.10484	0.288012	CorticalHem
0.0454394	4.39291	0.290291	0.773367	0.857682	-6.21493	0.287973	CorticalHem
0.0302873	5.74149	0.289702	0.773509	0.857694	-6.50622	0.287788	CorticalHem
0.043697	4.99731	0.289545	0.773692	0.857694	-6.33125	0.287549	CorticalHem
0.0300508	6.069	0.289627	0.77376	0.857694	-6.50473	0.28746	CorticalHem
0.0491101	4.24627	0.289454	0.773762	0.857694	-6.11641	0.287457	CorticalHem
0.0634857	3.48308	0.28904	0.773774	0.857694	-5.84961	0.287442	CorticalHem
0.0423786	4.70078	0.28874	0.774366	0.858263	-6.21009	0.286668	CorticalHem
0.0276113	5.48944	0.288652	0.774585	0.858418	-6.42765	0.286382	CorticalHem
-0.0300813	5.55452	-0.287835	0.775025	0.858789	-6.45805	-0.285809	CorticalHem
0.019875	7.48937	0.28731	0.775105	0.858789	-6.7458	0.285704	CorticalHem
0.0362704	4.85977	0.287564	0.775157	0.858789	-6.30425	0.285636	CorticalHem
0.0416153	4.53013	0.287495	0.77532	0.858794	-6.19345	0.285424	CorticalHem
0.0293449	8.38178	0.287578	0.77532	0.858794	-6.81289	0.285423	CorticalHem
0.0322684	5.65436	0.286978	0.775706	0.859134	-6.43642	0.284919	CorticalHem
-0.0297053	6.61741	-0.28687	0.77581	0.859162	-6.64364	-0.284783	CorticalHem
0.0323482	5.39373	0.285875	0.776332	0.859652	-6.41835	0.284102	CorticalHem
0.0257105	5.67337	0.285872	0.776655	0.859922	-6.44729	0.283681	CorticalHem
0.0480527	3.79947	0.284548	0.777187	0.860423	-5.9908	0.282987	CorticalHem
-0.0359838	4.37608	-0.284286	0.777387	0.860556	-6.14278	-0.282726	CorticalHem
0.016303	7.37674	0.284753	0.777485	0.860578	-6.72847	0.282598	CorticalHem
0.0413731	3.65991	0.284291	0.777613	0.860631	-5.89871	0.282432	CorticalHem
-0.0508809	3.30298	-0.283816	0.778241	0.861238	-5.86589	-0.281612	CorticalHem
0.0300223	6.48096	0.283244	0.778486	0.861391	-6.6005	0.281292	CorticalHem
-0.03737	8.92242	-0.283765	0.778537	0.861391	-6.84325	-0.281226	CorticalHem
0.0227075	6.79227	0.282932	0.778843	0.861641	-6.65509	0.280827	CorticalHem
-0.0396543	4.31675	-0.282376	0.779046	0.861712	-6.11937	-0.280562	CorticalHem
0.026679	7.55347	0.282575	0.779066	0.861712	-6.76265	0.280536	CorticalHem
0.075095	3.19358	0.281432	0.779561	0.862172	-5.89708	0.279891	CorticalHem
0.0457824	3.44681	0.281458	0.77971	0.862248	-5.91377	0.279698	CorticalHem
-0.0322395	4.00374	-0.281492	0.779998	0.862468	-6.00149	-0.279322	CorticalHem
0.0251181	6.15845	0.281159	0.780067	0.862468	-6.54691	0.279232	CorticalHem
0.0296877	6.18328	0.281091	0.780173	0.862497	-6.56457	0.279093	CorticalHem
0.0559622	3.54451	0.280547	0.780315	0.862566	-5.95235	0.278909	CorticalHem
0.040738	4.10813	0.280358	0.780703	0.862845	-6.1048	0.278403	CorticalHem
-0.0432957	4.18856	-0.280246	0.780726	0.862845	-6.13749	-0.278373	CorticalHem
0.0449124	4.74117	0.279975	0.78095	0.863002	-6.22826	0.278081	CorticalHem
0.0600574	4.43998	0.279794	0.781095	0.863002	-6.08688	0.277892	CorticalHem
-0.0637256	2.99279	-0.27993	0.781107	0.863002	-5.844	-0.277877	CorticalHem
-0.0240379	6.39086	-0.279242	0.781245	0.863006	-6.59564	-0.277696	CorticalHem
0.0605448	3.21401	0.279751	0.781269	0.863006	-5.78513	0.277665	CorticalHem
0.0366652	4.87554	0.279667	0.781453	0.863121	-6.34559	0.277426	CorticalHem
0.025212	5.8084	0.278739	0.781848	0.863408	-6.49395	0.276912	CorticalHem
0.0524493	3.4197	0.278767	0.781871	0.863408	-5.8864	0.276881	CorticalHem
0.0322181	4.824	0.278318	0.78213	0.863605	-6.28112	0.276545	CorticalHem
0.0214412	6.96755	0.277516	0.782549	0.863953	-6.69064	0.275999	CorticalHem
-0.0591039	5.32865	-0.278158	0.782604	0.863953	-6.43087	-0.275927	CorticalHem
0.0621147	2.88822	0.277855	0.782819	0.864103	-5.80266	0.275647	CorticalHem
-0.0371628	4.83373	-0.277393	0.782972	0.864147	-6.23619	-0.275448	CorticalHem
0.0329733	5.01155	0.277417	0.783019	0.864147	-6.26025	0.275387	CorticalHem
-0.0190372	7.69299	-0.277048	0.783315	0.864386	-6.77394	-0.275001	CorticalHem
0.0458518	4.66226	0.275887	0.784084	0.86498	-6.22554	0.274001	CorticalHem
-0.0318886	5.71419	-0.275758	0.784163	0.86498	-6.48435	-0.273898	CorticalHem
0.0302085	7.2041	0.275802	0.784231	0.86498	-6.69356	0.273809	CorticalHem
-0.0282307	5.81579	-0.275877	0.784245	0.86498	-6.50055	-0.273792	CorticalHem
0.0620669	3.24294	0.275575	0.784252	0.86498	-5.79385	0.273783	CorticalHem
0.0366624	5.45491	0.275318	0.784414	0.865019	-6.4198	0.273572	CorticalHem
-0.0395668	4.15519	-0.275467	0.784446	0.865019	-6.09795	-0.273529	CorticalHem
-0.0513952	4.61719	-0.275077	0.784882	0.865411	-6.21608	-0.272963	CorticalHem
0.0275845	6.01742	0.274692	0.785108	0.865573	-6.51244	0.272668	CorticalHem
-0.0372667	4.11182	-0.273478	0.78565	0.866078	-6.08224	-0.271964	CorticalHem
-0.0539198	3.72809	-0.274039	0.785726	0.866078	-5.96787	-0.271864	CorticalHem
0.0473332	7.96236	0.273703	0.78588	0.86616	-6.78075	0.271664	CorticalHem
-0.0277007	4.8005	-0.273178	0.786322	0.866559	-6.28751	-0.27109	CorticalHem
-0.0494996	3.29602	-0.272608	0.786541	0.866713	-5.83906	-0.270805	CorticalHem
-0.0394552	4.06777	-0.272619	0.786683	0.866781	-6.09666	-0.270621	CorticalHem
-0.0743554	2.89182	-0.271686	0.787399	0.867448	-5.59762	-0.269689	CorticalHem
0.0697207	4.79863	0.27181	0.787449	0.867448	-6.2073	0.269625	CorticalHem
-0.0310821	5.49932	-0.271107	0.787708	0.867646	-6.43556	-0.269288	CorticalHem
0.0300833	4.80167	0.270379	0.788272	0.868178	-6.2853	0.268556	CorticalHem
0.0589012	4.48283	0.270394	0.788455	0.868292	-6.14805	0.268317	CorticalHem
0.0384414	5.01119	0.269598	0.788599	0.868363	-6.3264	0.26813	CorticalHem
0.0267477	5.57589	0.269783	0.788891	0.86852	-6.42326	0.267751	CorticalHem
-0.0327868	5.07023	-0.269203	0.788901	0.86852	-6.36664	-0.267737	CorticalHem
-0.0306968	4.9414	-0.269693	0.788983	0.868521	-6.25871	-0.267632	CorticalHem
0.0393146	3.83151	0.269516	0.789076	0.868535	-5.98198	0.267511	CorticalHem
0.0354835	5.75389	0.269033	0.7893	0.868688	-6.45851	0.26722	CorticalHem
-0.0197739	6.68962	-0.269084	0.789375	0.868688	-6.64277	-0.267123	CorticalHem
0.0341932	4.45959	0.268641	0.789528	0.868769	-6.21444	0.266923	CorticalHem
0.0413845	4.64067	0.267819	0.789976	0.869174	-6.23132	0.266342	CorticalHem
-0.0255235	6.05458	-0.267397	0.7908	0.869962	-6.56049	-0.265272	CorticalHem
0.038983	6.03264	0.26707	0.790853	0.869962	-6.53192	0.265204	CorticalHem
-0.0425771	3.70704	-0.266697	0.79107	0.870095	-5.95149	-0.264921	CorticalHem
-0.0454658	4.15637	-0.266292	0.791134	0.870095	-6.06572	-0.264839	CorticalHem
0.109768	3.68007	0.266533	0.791225	0.870107	-6.13133	0.264721	CorticalHem
0.0396218	4.40622	0.266628	0.791317	0.870121	-6.17603	0.2646	CorticalHem
-0.0371373	4.02575	-0.265469	0.791759	0.870518	-6.06131	-0.264027	CorticalHem
0.0252568	5.5348	0.265515	0.792025	0.870722	-6.43337	0.263683	CorticalHem
0.0358812	4.94005	0.265307	0.792169	0.870793	-6.31337	0.263495	CorticalHem
0.029022	6.55216	0.265116	0.792374	0.870929	-6.60024	0.263229	CorticalHem
-0.0408081	3.84933	-0.264768	0.7925	0.87098	-5.98018	-0.263065	CorticalHem
-0.0478508	4.08956	-0.264507	0.792707	0.871119	-6.05014	-0.262797	CorticalHem
-0.0391353	4.34215	-0.264	0.793144	0.871511	-6.15779	-0.26223	CorticalHem
-0.0340703	4.41816	-0.263387	0.793354	0.871654	-6.16941	-0.261957	CorticalHem
-0.0459658	5.67412	-0.263491	0.793649	0.87189	-6.44435	-0.261575	CorticalHem
0.0220442	6.69965	0.263194	0.793887	0.871977	-6.63451	0.261266	CorticalHem
-0.0478993	3.90866	-0.26313	0.79389	0.871977	-5.97763	-0.261263	CorticalHem
0.0420792	4.0871	0.262918	0.793974	0.871982	-6.04923	0.261154	CorticalHem
-0.075389	2.83419	-0.262744	0.794259	0.872206	-5.77931	-0.260784	CorticalHem
-0.0349628	3.78779	-0.26223	0.794539	0.872425	-6.02909	-0.260422	CorticalHem
-0.0416395	4.18371	-0.26205	0.794639	0.872447	-6.07459	-0.260292	CorticalHem
0.0427808	2.2941	0.261806	0.794996	0.872751	-5.86565	0.259828	CorticalHem
0.0354849	4.91383	0.261403	0.795219	0.872907	-6.326	0.259539	CorticalHem
-0.0469324	3.58528	-0.26013	0.795993	0.873606	-5.89461	-0.258536	CorticalHem
0.0301074	4.85201	0.260333	0.796016	0.873606	-6.26616	0.258506	CorticalHem
-0.0416056	4.06419	-0.259645	0.796229	0.873751	-6.07114	-0.25823	CorticalHem
0.0369262	4.59031	0.259559	0.796601	0.87403	-6.19761	0.257748	CorticalHem
0.0245758	5.35617	0.259331	0.796644	0.87403	-6.39079	0.257693	CorticalHem
0.0364861	4.23657	0.258888	0.796819	0.874062	-6.10576	0.257466	CorticalHem
-0.0558137	3.43943	-0.258848	0.796834	0.874062	-5.90816	-0.257446	CorticalHem
0.0536151	3.59722	0.259152	0.796977	0.87413	-5.9088	0.257262	CorticalHem
0.0299769	5.23412	0.258308	0.797492	0.874606	-6.40147	0.256594	CorticalHem
-0.0237216	5.83255	-0.257703	0.797713	0.87476	-6.49896	-0.256308	CorticalHem
0.0446366	3.85828	0.25799	0.797795	0.874762	-6.01395	0.256202	CorticalHem
0.0201556	7.05723	0.257704	0.798059	0.874963	-6.70769	0.25586	CorticalHem
-0.0434387	3.70447	-0.257429	0.7984	0.875249	-5.99248	-0.255418	CorticalHem
-0.0439019	3.79556	-0.256876	0.798633	0.87538	-6.0163	-0.255117	CorticalHem
0.041029	4.46077	0.256828	0.798717	0.87538	-6.21209	0.255008	CorticalHem
0.0381587	4.42874	0.256822	0.798762	0.87538	-6.20279	0.25495	CorticalHem
0.0368843	4.33376	0.25628	0.79895	0.875498	-6.07802	0.254706	CorticalHem
0.0261151	6.19002	0.256719	0.799091	0.875564	-6.56078	0.254524	CorticalHem
0.0426916	3.99688	0.256132	0.799221	0.875618	-6.02933	0.254355	CorticalHem
0.0302707	4.76589	0.255269	0.799591	0.87588	-6.31271	0.253876	CorticalHem
-0.0291278	5.99545	-0.255536	0.799633	0.87588	-6.51014	-0.253822	CorticalHem
-0.0389959	3.99752	-0.255111	0.799703	0.87588	-6.06163	-0.253732	CorticalHem
-0.0300021	4.83619	-0.255565	0.799938	0.876049	-6.29431	-0.253427	CorticalHem
0.0417968	3.68381	0.254635	0.80049	0.876391	-5.99677	0.252713	CorticalHem
-0.0336885	4.68576	-0.254348	0.800492	0.876391	-6.26998	-0.252711	CorticalHem
0.0365923	4.59325	0.25439	0.80053	0.876391	-6.23054	0.252661	CorticalHem
-0.0311723	4.48262	-0.254262	0.800572	0.876391	-6.19214	-0.252606	CorticalHem
-0.0258675	5.63066	-0.253784	0.800722	0.876414	-6.48302	-0.252413	CorticalHem
-0.0403166	4.61748	-0.254075	0.800756	0.876414	-6.25891	-0.252369	CorticalHem
-0.041871	7.12609	-0.253739	0.801171	0.876762	-6.66073	-0.251832	CorticalHem
0.0219348	5.91497	0.25361	0.801235	0.876762	-6.49678	0.251749	CorticalHem
0.0560559	2.69703	0.253128	0.801657	0.877135	-5.81696	0.251203	CorticalHem
-0.0335277	4.26641	-0.252265	0.801889	0.877301	-6.19648	-0.250903	CorticalHem
-0.0356446	4.34092	-0.252109	0.802163	0.877472	-6.15541	-0.250549	CorticalHem
0.0248397	5.11577	0.252302	0.802207	0.877472	-6.32381	0.250492	CorticalHem
0.0370032	3.70609	0.252064	0.802398	0.877592	-5.94528	0.250245	CorticalHem
-0.0250541	6.98433	-0.251492	0.80282	0.877966	-6.6975	-0.249699	CorticalHem
-0.030062	4.77859	-0.251387	0.802946	0.878015	-6.29764	-0.249536	CorticalHem
-0.0429041	3.63465	-0.250727	0.803071	0.878064	-5.96137	-0.249374	CorticalHem
-0.0332768	4.37473	-0.250908	0.803226	0.878105	-6.12901	-0.249174	CorticalHem
-0.0319453	5.00657	-0.250636	0.803271	0.878105	-6.29685	-0.249116	CorticalHem
0.0429994	5.15699	0.250836	0.803774	0.878566	-6.3214	0.248466	CorticalHem
-0.0337854	4.45006	-0.249921	0.804072	0.87872	-6.17353	-0.248081	CorticalHem
0.0324626	4.69873	0.249343	0.804135	0.87872	-6.21978	0.247999	CorticalHem
0.0474672	4.0189	0.249785	0.804158	0.87872	-6.05872	0.24797	CorticalHem
0.0279675	5.77329	0.249334	0.804482	0.87896	-6.47127	0.24755	CorticalHem
-0.0512638	4.3189	-0.249247	0.804539	0.87896	-6.14528	-0.247477	CorticalHem
0.0273441	5.14313	0.24894	0.80473	0.87908	-6.34536	0.247231	CorticalHem
-0.0306233	4.9398	-0.248222	0.805329	0.879506	-6.28382	-0.246456	CorticalHem
0.0258956	5.31413	0.247793	0.805529	0.879506	-6.38655	0.246198	CorticalHem
-0.0482997	3.67086	-0.247739	0.805549	0.879506	-5.96637	-0.246172	CorticalHem
-0.0594288	3.65283	-0.247794	0.805634	0.879506	-5.96552	-0.246062	CorticalHem
0.0164613	7.37443	0.247866	0.805676	0.879506	-6.75302	0.246008	CorticalHem
0.0382019	3.84663	0.247527	0.805728	0.879506	-6.02543	0.245941	CorticalHem
0.0341801	5.16438	0.24768	0.805768	0.879506	-6.32692	0.24589	CorticalHem
0.0499464	4.09534	0.247696	0.805769	0.879506	-5.98669	0.245888	CorticalHem
-0.0180072	7.07224	-0.247692	0.805907	0.879535	-6.69785	-0.24571	CorticalHem
0.0352181	4.98748	0.247289	0.805957	0.879535	-6.32881	0.245645	CorticalHem
-0.0193606	6.4258	-0.246942	0.806307	0.879829	-6.60663	-0.245193	CorticalHem
-0.0159994	11.044	-0.246435	0.806752	0.880225	-6.92653	-0.244619	CorticalHem
-0.0225438	5.46309	-0.246045	0.806938	0.880287	-6.44676	-0.244378	CorticalHem
-0.0354174	4.01828	-0.246003	0.807048	0.880287	-6.04512	-0.244236	CorticalHem
0.0246824	5.88126	0.245924	0.807121	0.880287	-6.50278	0.244142	CorticalHem
0.0291456	4.72222	0.245436	0.807141	0.880287	-6.26742	0.244116	CorticalHem
0.0328736	3.92551	0.245698	0.807214	0.880287	-6.08947	0.244022	CorticalHem
0.0273442	5.53753	0.245489	0.807362	0.880361	-6.44212	0.24383	CorticalHem
0.0287127	4.94514	0.245467	0.807533	0.880458	-6.28909	0.24361	CorticalHem
-0.0254799	5.78126	-0.245226	0.807648	0.880496	-6.47152	-0.243461	CorticalHem
-0.0494047	4.12493	-0.244094	0.808488	0.881323	-6.04337	-0.242377	CorticalHem
0.0464695	3.48172	0.243605	0.808844	0.881622	-5.91504	0.241918	CorticalHem
-0.0326666	4.51339	-0.243495	0.808973	0.881674	-6.15918	-0.241751	CorticalHem
0.0237692	5.93249	0.242854	0.809145	0.881772	-6.54099	0.241529	CorticalHem
0.0182731	7.40938	0.24312	0.809304	0.881772	-6.75334	0.241324	CorticalHem
0.0376278	3.80686	0.242963	0.809437	0.881772	-6.01633	0.241152	CorticalHem
0.0406427	3.50727	0.242436	0.809452	0.881772	-5.96466	0.241133	CorticalHem
0.0328578	3.72717	0.242532	0.80955	0.881772	-5.99067	0.241007	CorticalHem
-0.0414934	4.0346	-0.242568	0.80955	0.881772	-6.04382	-0.241006	CorticalHem
-0.065154	3.39616	-0.24229	0.809933	0.882051	-5.78503	-0.240513	CorticalHem
-0.0203693	5.97148	-0.242275	0.810006	0.882051	-6.53187	-0.240418	CorticalHem
0.0285907	4.64706	0.241983	0.81005	0.882051	-6.20646	0.240361	CorticalHem
0.0203671	7.16728	0.241589	0.81039	0.882333	-6.70711	0.239923	CorticalHem
0.0301763	4.57998	0.241183	0.810643	0.882375	-6.2286	0.239597	CorticalHem
-0.0282769	6.93064	-0.241736	0.810717	0.882375	-6.69992	-0.239501	CorticalHem
-0.0456324	3.47499	-0.241367	0.81073	0.882375	-5.88285	-0.239484	CorticalHem
0.0381968	4.06631	0.24102	0.810755	0.882375	-6.10889	0.239453	CorticalHem
-0.0270158	6.54908	-0.24098	0.810934	0.882482	-6.59486	-0.239221	CorticalHem
-0.0403375	4.03856	-0.240709	0.81114	0.882545	-6.074	-0.238956	CorticalHem
0.0306883	4.43557	0.240608	0.811154	0.882545	-6.22373	0.238937	CorticalHem
0.0243217	5.19058	0.240419	0.811309	0.882625	-6.3474	0.238737	CorticalHem
-0.0385625	3.64868	-0.239822	0.811717	0.882887	-5.92561	-0.238211	CorticalHem
-0.0322786	4.93049	-0.239373	0.811812	0.882887	-6.29256	-0.238089	CorticalHem
0.0274346	5.5384	0.239499	0.811922	0.882887	-6.46354	0.237947	CorticalHem
-0.0239004	4.90833	-0.239512	0.811924	0.882887	-6.31761	-0.237945	CorticalHem
-0.0347838	4.03167	-0.239348	0.812008	0.882887	-6.09442	-0.237837	CorticalHem
-0.0271536	4.99528	-0.239092	0.812038	0.882887	-6.30925	-0.237797	CorticalHem
0.0244052	5.94657	0.238023	0.813147	0.884004	-6.50461	0.236368	CorticalHem
-0.0250687	5.41033	-0.237785	0.813231	0.884007	-6.42457	-0.23626	CorticalHem
0.0257924	5.31405	0.237179	0.81396	0.884711	-6.39051	0.23532	CorticalHem
0.0222681	5.13699	0.236164	0.814445	0.885078	-6.36693	0.234696	CorticalHem
-0.028883	4.71741	-0.236665	0.814461	0.885078	-6.23321	-0.234675	CorticalHem
0.0338917	4.13656	0.235844	0.814729	0.885281	-6.0818	0.23433	CorticalHem
0.0327179	4.2087	0.234586	0.815505	0.886035	-6.15908	0.23333	CorticalHem
0.0316852	4.49091	0.234186	0.815817	0.886279	-6.22528	0.232928	CorticalHem
-0.0390126	3.94859	-0.234431	0.815893	0.886279	-6.02801	-0.232831	CorticalHem
0.0377028	5.32518	0.234296	0.816026	0.886335	-6.39386	0.232659	CorticalHem
-0.0247359	5.80451	-0.233316	0.816745	0.887028	-6.48862	-0.231733	CorticalHem
0.0428662	3.87357	0.233137	0.81695	0.887161	-6.01832	0.231469	CorticalHem
-0.0321364	4.12086	-0.232392	0.817368	0.887168	-6.07051	-0.230932	CorticalHem
-0.0333937	3.86425	-0.232339	0.817396	0.887168	-6.0759	-0.230896	CorticalHem
-0.0338212	4.54242	-0.232075	0.817444	0.887168	-6.22353	-0.230834	CorticalHem
0.0125813	8.52674	0.232635	0.817454	0.887168	-6.83805	0.23082	CorticalHem
0.0241425	5.83885	0.232376	0.817548	0.887168	-6.51242	0.230699	CorticalHem
0.0338113	4.02358	0.232194	0.817579	0.887168	-6.05726	0.23066	CorticalHem
0.0187061	7.29315	0.232083	0.817715	0.887168	-6.73761	0.230485	CorticalHem
-0.0214039	5.43078	-0.23195	0.817835	0.887168	-6.4406	-0.230331	CorticalHem
0.054335	3.67531	0.231954	0.817866	0.887168	-6.00681	0.230291	CorticalHem
-0.0377968	3.60363	-0.231676	0.817904	0.887168	-5.96999	-0.230242	CorticalHem
-0.0334773	4.69446	-0.231899	0.817977	0.887168	-6.28732	-0.230148	CorticalHem
0.049506	6.19334	0.231823	0.81798	0.887168	-6.5938	0.230144	CorticalHem
-0.0238498	5.8369	-0.231913	0.818067	0.887168	-6.51536	-0.230032	CorticalHem
0.0394596	6.57216	0.231621	0.818137	0.887168	-6.65595	0.229942	CorticalHem
0.0238953	5.40605	0.231464	0.818182	0.887168	-6.41145	0.229884	CorticalHem
0.0312922	4.89372	0.230935	0.818325	0.887234	-6.31176	0.2297	CorticalHem
0.021666	5.52512	0.231145	0.818519	0.887271	-6.45357	0.22945	CorticalHem
0.0138327	9.28571	0.231075	0.818523	0.887271	-6.90137	0.229446	CorticalHem
-0.0233693	5.45909	-0.230449	0.8187	0.887348	-6.46067	-0.229217	CorticalHem
-0.0371289	5.4538	-0.230717	0.818757	0.887348	-6.43882	-0.229144	CorticalHem
-0.0266014	5.02924	-0.229969	0.819071	0.8876	-6.31959	-0.22874	CorticalHem
0.0482266	3.28308	0.229515	0.819422	0.887775	-5.80505	0.228288	CorticalHem
-0.0392977	3.6978	-0.229851	0.819476	0.887775	-5.93963	-0.228218	CorticalHem
0.0296915	4.9665	0.229796	0.819529	0.887775	-6.29441	0.228151	CorticalHem
-0.0426462	3.40294	-0.229659	0.819568	0.887775	-5.87956	-0.228101	CorticalHem
-0.0197521	6.36207	-0.229806	0.819661	0.887775	-6.5843	-0.227981	CorticalHem
-0.02357	5.77378	-0.229491	0.819724	0.887775	-6.51109	-0.2279	CorticalHem
-0.0324376	4.68417	-0.228745	0.820021	0.888009	-6.22956	-0.227518	CorticalHem
0.0483094	3.23739	0.228684	0.820439	0.888372	-5.84674	0.226981	CorticalHem
-0.0260813	4.51598	-0.228179	0.820748	0.888618	-6.2068	-0.226583	CorticalHem
-0.0377642	3.84031	-0.227789	0.821055	0.888862	-5.94855	-0.226188	CorticalHem
0.0240193	5.39659	0.227482	0.821184	0.888913	-6.4045	0.226023	CorticalHem
0.0420405	6.28301	0.227226	0.821543	0.889166	-6.57115	0.225561	CorticalHem
-0.0527925	3.54507	-0.227076	0.821592	0.889166	-5.97097	-0.225498	CorticalHem
0.0422725	3.36943	0.227184	0.821663	0.889166	-5.97282	0.225407	CorticalHem
0.0354072	4.30213	0.226274	0.821927	0.889363	-6.17506	0.225067	CorticalHem
0.0398642	6.47418	0.226229	0.822246	0.889619	-6.63638	0.224657	CorticalHem
0.0401558	5.86555	0.225728	0.822615	0.889929	-6.55464	0.224183	CorticalHem
0.025423	5.20785	0.225368	0.82293	0.890043	-6.33651	0.223777	CorticalHem
-0.0376951	3.99439	-0.2255	0.822954	0.890043	-6.07716	-0.223748	CorticalHem
-0.0311647	5.52838	-0.22523	0.822965	0.890043	-6.41911	-0.223732	CorticalHem
0.017443	6.7828	0.224956	0.823197	0.890205	-6.66049	0.223434	CorticalHem
0.0290109	4.32446	0.224632	0.823387	0.890321	-6.17454	0.22319	CorticalHem
0.0353404	4.18241	0.224574	0.823542	0.890399	-6.07045	0.222992	CorticalHem
-0.0173764	6.16479	-0.224513	0.823709	0.890492	-6.55497	-0.222776	CorticalHem
0.0215877	5.23376	0.22403	0.823845	0.89055	-6.41232	0.222602	CorticalHem
0.0183316	6.61529	0.223698	0.82426	0.89091	-6.63262	0.222069	CorticalHem
-0.036409	4.22344	-0.223304	0.824539	0.891077	-6.12874	-0.221711	CorticalHem
0.0239246	4.7684	0.222728	0.82468	0.891077	-6.27287	0.221529	CorticalHem
0.0255731	5.82732	0.222974	0.824726	0.891077	-6.53479	0.221471	CorticalHem
-0.0319972	4.71493	-0.222899	0.824784	0.891077	-6.27962	-0.221397	CorticalHem
0.0440431	4.81233	0.22291	0.824825	0.891077	-6.28029	0.221343	CorticalHem
-0.0224908	5.32552	-0.222282	0.825307	0.891509	-6.40943	-0.220725	CorticalHem
0.020971	5.75301	0.222246	0.825404	0.891525	-6.49229	0.2206	CorticalHem
0.0430344	3.96305	0.221608	0.825992	0.892071	-6.03231	0.219845	CorticalHem
-0.0366746	4.02241	-0.221203	0.826174	0.892179	-6.0722	-0.219611	CorticalHem
-0.0317805	4.17048	-0.220367	0.826499	0.892441	-6.13102	-0.219194	CorticalHem
-0.0271887	5.02818	-0.22012	0.82669	0.892559	-6.30682	-0.218948	CorticalHem
-0.0335617	4.70659	-0.219684	0.827273	0.89309	-6.239	-0.2182	CorticalHem
-0.0293373	4.46444	-0.219649	0.827347	0.89309	-6.17792	-0.218106	CorticalHem
0.0211904	5.10895	0.219398	0.827445	0.893108	-6.3646	0.217979	CorticalHem
0.0227056	5.26224	0.219011	0.827564	0.893147	-6.39942	0.217827	CorticalHem
-0.0382022	4.02533	-0.219099	0.827838	0.893206	-6.03937	-0.217475	CorticalHem
0.0187517	5.54374	0.218844	0.827868	0.893206	-6.47655	0.217437	CorticalHem
-0.0350252	4.27603	-0.218879	0.827877	0.893206	-6.15244	-0.217426	CorticalHem
0.04113	3.67167	0.218758	0.827948	0.893206	-5.95379	0.217334	CorticalHem
0.0160441	7.97973	0.218506	0.82825	0.893336	-6.8074	0.216947	CorticalHem
0.0535415	4.10877	0.218355	0.828267	0.893336	-6.07956	0.216924	CorticalHem
0.0364504	3.6386	0.218215	0.828316	0.893336	-5.99268	0.216862	CorticalHem
-0.0236117	5.42336	-0.218004	0.828527	0.893476	-6.4273	-0.216591	CorticalHem
0.0361228	7.31174	0.217843	0.828773	0.893652	-6.69339	0.216275	CorticalHem
-0.0207335	5.42902	-0.217664	0.828942	0.893746	-6.44725	-0.216059	CorticalHem
-0.0333664	3.88108	-0.217061	0.82906	0.893784	-6.06241	-0.215907	CorticalHem
0.0236909	5.26013	0.217299	0.829194	0.89384	-6.37262	0.215736	CorticalHem
0.0340962	5.04415	0.216826	0.829523	0.894106	-6.3275	0.215313	CorticalHem
0.03228	3.99229	0.216261	0.829815	0.89433	-6.10137	0.214939	CorticalHem
-0.0363511	3.52266	-0.21616	0.829896	0.89433	-5.93944	-0.214835	CorticalHem
0.0258786	5.354	0.215895	0.830166	0.894532	-6.43185	0.214489	CorticalHem
0.035186	3.87051	0.215667	0.830271	0.894541	-6.05673	0.214354	CorticalHem
0.0361074	8.4044	0.215768	0.830373	0.894541	-6.82485	0.214223	CorticalHem
-0.0253577	5.3525	-0.215512	0.830421	0.894541	-6.4341	-0.214161	CorticalHem
0.0272665	5.1537	0.215166	0.830806	0.894866	-6.3539	0.213668	CorticalHem
-0.0214233	5.46712	-0.214974	0.830938	0.894917	-6.4526	-0.213499	CorticalHem
-0.0299507	3.83507	-0.214964	0.831021	0.894917	-6.02551	-0.213393	CorticalHem
0.0304478	4.18095	0.214768	0.8311	0.894917	-6.10066	0.213291	CorticalHem
-0.0255829	5.73803	-0.2141	0.831356	0.895094	-6.47107	-0.212963	CorticalHem
-0.0442913	3.30593	-0.214545	0.83143	0.895094	-5.90098	-0.212868	CorticalHem
0.0247612	4.83207	0.214172	0.831529	0.895112	-6.31871	0.212741	CorticalHem
-0.0236167	5.40881	-0.214398	0.831615	0.895116	-6.39155	-0.212631	CorticalHem
0.0230663	5.53585	0.213815	0.83179	0.895173	-6.46946	0.212406	CorticalHem
-0.0233101	7.16156	-0.213649	0.832051	0.895173	-6.73297	-0.212071	CorticalHem
0.0262741	5.02861	0.213525	0.832061	0.895173	-6.35139	0.212059	CorticalHem
0.0242665	5.04581	0.213371	0.832101	0.895173	-6.35162	0.212008	CorticalHem
0.0188426	5.81473	0.213381	0.832135	0.895173	-6.49973	0.211964	CorticalHem
-0.0188557	7.92075	-0.213537	0.832163	0.895173	-6.79455	-0.211928	CorticalHem
0.0260264	4.57024	0.213156	0.832289	0.895208	-6.21869	0.211767	CorticalHem
-0.0242588	5.99743	-0.213211	0.83236	0.895208	-6.5121	-0.211675	CorticalHem
-0.0240418	5.03447	-0.213095	0.832469	0.895236	-6.34911	-0.211536	CorticalHem
0.0222924	5.05938	0.212826	0.832605	0.895294	-6.34583	0.211361	CorticalHem
0.0264952	4.50366	0.212361	0.832712	0.89532	-6.23065	0.211224	CorticalHem
0.0264258	4.89254	0.212134	0.833118	0.895647	-6.2808	0.210705	CorticalHem
0.0183795	6.02215	0.211645	0.83326	0.895647	-6.54581	0.210523	CorticalHem
-0.0239961	4.40651	-0.211907	0.833341	0.895647	-6.17552	-0.210418	CorticalHem
0.0430469	4.14356	0.212007	0.833383	0.895647	-6.17651	0.210365	CorticalHem
-0.0185139	6.06624	-0.211973	0.833429	0.895647	-6.56575	-0.210306	CorticalHem
-0.0252536	4.79749	-0.211498	0.833533	0.895671	-6.31405	-0.210172	CorticalHem
-0.0267046	6.01887	-0.211308	0.833702	0.895764	-6.52728	-0.209956	CorticalHem
0.0371948	3.92575	0.210918	0.83383	0.895798	-6.04055	0.209792	CorticalHem
0.0349059	6.76728	0.211166	0.833947	0.895798	-6.69115	0.209643	CorticalHem
0.0364205	3.97836	0.210726	0.833982	0.895798	-6.0158	0.209598	CorticalHem
0.029754	4.50262	0.210598	0.834476	0.89624	-6.28374	0.208964	CorticalHem
-0.0612664	3.26092	-0.209486	0.835086	0.896688	-5.91172	-0.208183	CorticalHem
0.0247284	6.80944	0.209514	0.835104	0.896688	-6.69845	0.20816	CorticalHem
-0.0305991	4.20034	-0.209534	0.83514	0.896688	-6.09857	-0.208113	CorticalHem
0.0325381	4.63201	0.209318	0.835377	0.896853	-6.2436	0.20781	CorticalHem
0.0260515	4.24667	0.208733	0.835768	0.897184	-6.1618	0.20731	CorticalHem
0.0202337	5.5834	0.208501	0.836006	0.897225	-6.44423	0.207005	CorticalHem
0.0240271	6.97586	0.208375	0.836047	0.897225	-6.71074	0.206952	CorticalHem
0.0360305	4.49554	0.208423	0.836073	0.897225	-6.18419	0.206919	CorticalHem
-0.0254257	5.76479	-0.208305	0.836137	0.897225	-6.52988	-0.206838	CorticalHem
-0.0187796	8.17301	-0.207913	0.836431	0.897397	-6.83324	-0.20646	CorticalHem
-0.0318825	4.20137	-0.207533	0.836462	0.897397	-6.12018	-0.206421	CorticalHem
0.0284082	5.08557	0.207278	0.836655	0.897515	-6.31913	0.206174	CorticalHem
0.0296646	4.14454	0.207314	0.836865	0.897651	-6.11833	0.205905	CorticalHem
-0.0365812	3.77486	-0.206395	0.837539	0.898243	-6.01608	-0.205043	CorticalHem
-0.0164994	7.04858	-0.206367	0.837583	0.898243	-6.74581	-0.204987	CorticalHem
-0.0376024	4.57261	-0.206247	0.837769	0.898354	-6.36127	-0.204749	CorticalHem
0.0229131	5.34192	0.205378	0.838483	0.899031	-6.41484	0.203835	CorticalHem
0.0198531	6.08421	0.204642	0.838901	0.899391	-6.57173	0.2033	CorticalHem
0.020384	5.58506	0.204724	0.839053	0.899464	-6.51083	0.203105	CorticalHem
0.0276821	5.08104	0.203865	0.839586	0.899886	-6.31877	0.202423	CorticalHem
-0.0146574	6.7983	-0.203788	0.839611	0.899886	-6.6907	-0.202391	CorticalHem
-0.0309137	4.30301	-0.203262	0.83977	0.899896	-6.17036	-0.202188	CorticalHem
0.017417	6.23901	0.20316	0.839858	0.899896	-6.59341	0.202074	CorticalHem
-0.028607	4.1972	-0.203332	0.83987	0.899896	-6.15984	-0.20206	CorticalHem
-0.0337556	4.13428	-0.203166	0.840008	0.899955	-6.08537	-0.201883	CorticalHem
0.0426773	3.72486	0.202481	0.840611	0.900512	-5.94927	0.201113	CorticalHem
0.0383367	4.22067	0.202148	0.84077	0.900557	-6.14534	0.200909	CorticalHem
0.019172	4.60097	0.202245	0.840819	0.900557	-6.23879	0.200846	CorticalHem
0.02248	5.6434	0.20176	0.840937	0.900595	-6.50392	0.200695	CorticalHem
-0.0305827	4.52106	-0.201796	0.841132	0.900646	-6.19389	-0.200446	CorticalHem
0.0439497	4.39981	0.201775	0.841151	0.900646	-6.21675	0.200421	CorticalHem
0.0227331	6.2331	0.201716	0.841298	0.900715	-6.56679	0.200233	CorticalHem
-0.0240474	4.17971	-0.201298	0.841421	0.900757	-6.13417	-0.200077	CorticalHem
-0.0294445	4.50951	-0.201133	0.841547	0.900804	-6.20949	-0.199915	CorticalHem
-0.0382927	3.41048	-0.20107	0.842072	0.901277	-5.89424	-0.199244	CorticalHem
-0.0322513	3.83149	-0.200839	0.842329	0.901422	-5.97887	-0.198915	CorticalHem
-0.0274515	6.27163	-0.200226	0.84245	0.901422	-6.58247	-0.19876	CorticalHem
0.0217295	4.83553	0.200038	0.842457	0.901422	-6.28347	0.198752	CorticalHem
-0.0203632	6.09598	-0.199681	0.842887	0.90176	-6.566	-0.198202	CorticalHem
-0.0164075	7.08118	-0.199565	0.842939	0.90176	-6.72164	-0.198135	CorticalHem
-0.0317193	4.39245	-0.199125	0.843064	0.901806	-6.17685	-0.197975	CorticalHem
0.0336389	4.87716	0.199084	0.843235	0.9019	-6.30996	0.197757	CorticalHem
-0.0296805	5.2063	-0.198474	0.843636	0.902173	-6.41246	-0.197245	CorticalHem
-0.0195864	5.06831	-0.198709	0.843658	0.902173	-6.35257	-0.197217	CorticalHem
-0.0306796	4.36656	-0.198315	0.84381	0.902248	-6.17449	-0.197022	CorticalHem
0.0340274	3.55933	0.198188	0.843966	0.90229	-5.94604	0.196823	CorticalHem
0.0267368	4.97522	0.197822	0.844016	0.90229	-6.37936	0.196759	CorticalHem
0.0417044	4.53975	0.197973	0.844192	0.90239	-6.18209	0.196534	CorticalHem
-0.0409125	3.48544	-0.197405	0.844457	0.902584	-5.85688	-0.196196	CorticalHem
-0.0190208	5.35671	-0.197102	0.844561	0.902606	-6.42252	-0.196063	CorticalHem
0.0352125	3.40282	0.196624	0.844933	0.902915	-5.89931	0.195587	CorticalHem
0.0119052	10.0325	0.196161	0.8456	0.903539	-6.90533	0.194735	CorticalHem
-0.0245812	4.47359	-0.195713	0.845845	0.903711	-6.20442	-0.194423	CorticalHem
0.012193	8.50332	0.195244	0.846304	0.904113	-6.85601	0.193836	CorticalHem
-0.0362652	3.67048	-0.194812	0.846473	0.904204	-6.01755	-0.193621	CorticalHem
0.0242499	4.12526	0.194164	0.846849	0.904516	-6.16285	0.193141	CorticalHem
-0.0396538	3.47093	-0.194264	0.847061	0.904654	-5.85327	-0.19287	CorticalHem
-0.0218697	5.80593	-0.193794	0.847524	0.90506	-6.50678	-0.192278	CorticalHem
0.0198753	5.32254	0.193068	0.847816	0.905282	-6.42983	0.191906	CorticalHem
-0.0299337	3.46141	-0.192581	0.848081	0.905477	-5.95478	-0.191567	CorticalHem
0.0218053	7.94376	0.192606	0.848402	0.905549	-6.789	0.191158	CorticalHem
-0.0227088	4.68243	-0.192282	0.848452	0.905549	-6.22308	-0.191094	CorticalHem
0.019633	4.61692	0.192322	0.848463	0.905549	-6.25036	0.19108	CorticalHem
-0.0305213	4.08587	-0.19227	0.848483	0.905549	-6.11621	-0.191055	CorticalHem
0.0203257	5.2594	0.192111	0.848648	0.905636	-6.38042	0.190844	CorticalHem
0.0246962	4.72317	0.192084	0.848895	0.90581	-6.27026	0.190529	CorticalHem
0.0473985	2.92552	0.19096	0.849599	0.906439	-5.78094	0.18963	CorticalHem
0.0388008	3.6245	0.190496	0.849706	0.906439	-5.96795	0.189494	CorticalHem
-0.0391344	4.36758	-0.190769	0.849734	0.906439	-6.08043	-0.189458	CorticalHem
0.023165	4.83726	0.190642	0.849888	0.906511	-6.27398	0.189262	CorticalHem
0.0397556	3.93555	0.190415	0.85001	0.906511	-6.03595	0.189106	CorticalHem
0.0407072	2.98072	0.190332	0.850129	0.906511	-5.93208	0.188954	CorticalHem
0.0156405	6.52066	0.190349	0.850136	0.906511	-6.60381	0.188945	CorticalHem
0.0272391	3.98355	0.190307	0.850227	0.906519	-6.03742	0.188829	CorticalHem
0.0265038	4.57189	0.189739	0.850509	0.906642	-6.2285	0.188469	CorticalHem
0.020913	4.81584	0.18967	0.850641	0.906642	-6.28372	0.188301	CorticalHem
-0.0165517	5.54776	-0.18931	0.850642	0.906642	-6.44104	-0.1883	CorticalHem
0.0236615	4.56439	0.189251	0.850676	0.906642	-6.24011	0.188256	CorticalHem
-0.0247108	4.48027	-0.18888	0.850965	0.906822	-6.19936	-0.187887	CorticalHem
-0.0236021	4.31483	-0.189155	0.851012	0.906822	-6.16371	-0.187827	CorticalHem
-0.0286708	3.87541	-0.188622	0.851275	0.907012	-6.07092	-0.187492	CorticalHem
0.0290421	4.0149	0.187919	0.851932	0.907603	-6.05	0.186654	CorticalHem
-0.0182182	5.10986	-0.187825	0.851996	0.907603	-6.37194	-0.186572	CorticalHem
-0.0301554	4.56119	-0.187023	0.852569	0.908124	-6.21423	-0.185842	CorticalHem
0.029166	4.17557	0.186285	0.853155	0.908659	-6.10598	0.185094	CorticalHem
0.0360901	4.13846	0.186335	0.853377	0.908795	-6.115	0.184812	CorticalHem
-0.0146559	6.2502	-0.186009	0.85345	0.908795	-6.59044	-0.184718	CorticalHem
0.0245171	5.41426	0.185059	0.85421	0.909515	-6.39336	0.18375	CorticalHem
0.0404006	3.54	0.184563	0.854578	0.909818	-5.95989	0.18328	CorticalHem
-0.025947	4.50456	-0.183611	0.855203	0.910394	-6.20759	-0.182484	CorticalHem
0.0327039	3.70539	0.183452	0.855494	0.910614	-5.96906	0.182113	CorticalHem
0.0148507	6.23855	0.182969	0.855842	0.910895	-6.59683	0.181669	CorticalHem
0.0271885	4.32672	0.182369	0.856266	0.911257	-6.18092	0.18113	CorticalHem
-0.0170118	5.26325	-0.181876	0.856708	0.911573	-6.41833	-0.180566	CorticalHem
-0.0496958	3.2952	-0.181699	0.856736	0.911573	-5.74196	-0.180531	CorticalHem
-0.0137782	8.32505	-0.181684	0.856815	0.911573	-6.82925	-0.180431	CorticalHem
-0.0187658	7.11898	-0.181507	0.856968	0.911635	-6.73206	-0.180235	CorticalHem
-0.0369282	3.86997	-0.181396	0.857041	0.911635	-5.98568	-0.180143	CorticalHem
0.0240714	4.44209	0.180516	0.857491	0.912024	-6.16614	0.179569	CorticalHem
-0.0282262	3.89304	-0.180478	0.857693	0.912101	-6.05296	-0.179312	CorticalHem
0.0411608	4.72797	0.180497	0.857732	0.912101	-6.28531	0.179262	CorticalHem
-0.0265557	4.42909	-0.180075	0.857932	0.912132	-6.16093	-0.179008	CorticalHem
-0.0185283	5.64506	-0.179832	0.858033	0.912132	-6.46546	-0.178879	CorticalHem
-0.0220287	5.46667	-0.180075	0.858098	0.912132	-6.40892	-0.178796	CorticalHem
-0.0358014	5.38669	-0.180058	0.858103	0.912132	-6.38954	-0.17879	CorticalHem
-0.0212757	4.9644	-0.179855	0.858181	0.912132	-6.29396	-0.17869	CorticalHem
-0.0343882	3.45693	-0.179103	0.85879	0.912691	-5.96638	-0.177914	CorticalHem
-0.016268	6.9319	-0.17878	0.859118	0.912883	-6.70181	-0.177497	CorticalHem
-0.0263642	6.36333	-0.178727	0.85914	0.912883	-6.63624	-0.17747	CorticalHem
0.0215599	4.71821	0.178475	0.859333	0.912999	-6.30201	0.177223	CorticalHem
0.0194328	8.22056	0.178315	0.859475	0.913061	-6.81907	0.177043	CorticalHem
0.0224469	5.66975	0.177473	0.86018	0.913721	-6.49414	0.176145	CorticalHem
0.0244987	4.75697	0.177308	0.860348	0.913809	-6.26008	0.175931	CorticalHem
-0.0251068	3.95914	-0.176672	0.860641	0.914031	-6.05209	-0.175558	CorticalHem
0.0149555	6.19554	0.176082	0.861217	0.914553	-6.58534	0.174825	CorticalHem
-0.0187493	5.22803	-0.175589	0.861339	0.914593	-6.42802	-0.17467	CorticalHem
-0.0204225	5.27844	-0.175629	0.861453	0.914625	-6.39849	-0.174525	CorticalHem
-0.0192985	5.4721	-0.174952	0.861845	0.914898	-6.43815	-0.174026	CorticalHem
-0.0327602	4.16391	-0.175156	0.861878	0.914898	-6.11017	-0.173984	CorticalHem
-0.0339414	4.08333	-0.174864	0.862045	0.914951	-6.10306	-0.173771	CorticalHem
0.0217717	5.04281	0.174573	0.862135	0.914951	-6.32823	0.173657	CorticalHem
0.0320228	3.85681	0.174761	0.862182	0.914951	-6.05499	0.173597	CorticalHem
0.0255824	4.1252	0.174436	0.862368	0.91496	-6.09426	0.17336	CorticalHem
0.0408311	3.18691	0.174429	0.862414	0.91496	-5.83762	0.173302	CorticalHem
0.0173321	5.89424	0.174476	0.862443	0.91496	-6.53589	0.173265	CorticalHem
-0.0255551	5.38392	-0.173738	0.863032	0.915495	-6.39826	-0.172516	CorticalHem
0.0253231	3.79846	0.172822	0.863627	0.916003	-5.99199	0.171759	CorticalHem
-0.0161235	6.26692	-0.172829	0.863679	0.916003	-6.57706	-0.171692	CorticalHem
-0.0189418	6.09483	-0.17259	0.863907	0.916155	-6.54453	-0.171403	CorticalHem
0.0319207	3.51784	0.171839	0.864399	0.916587	-5.9169	0.170777	CorticalHem
-0.0170433	6.30187	-0.171227	0.864762	0.916883	-6.61581	-0.170315	CorticalHem
-0.0217486	4.29361	-0.171235	0.864984	0.917028	-6.13859	-0.170033	CorticalHem
0.0250327	3.97989	0.170913	0.865185	0.917152	-6.06755	0.169777	CorticalHem
-0.0206665	4.5714	-0.169794	0.866056	0.917938	-6.20908	-0.16867	CorticalHem
-0.0298128	4.26447	-0.169473	0.866131	0.917938	-6.15514	-0.168574	CorticalHem
0.0232766	4.63231	0.169441	0.866364	0.917938	-6.23754	0.168278	CorticalHem
-0.0320021	3.58096	-0.169319	0.86638	0.917938	-5.95424	-0.168259	CorticalHem
0.0220421	5.21561	0.169019	0.866476	0.917938	-6.4171	0.168137	CorticalHem
0.0263111	4.25171	0.169289	0.86652	0.917938	-6.1132	0.168081	CorticalHem
0.0312468	3.86281	0.168857	0.866603	0.917938	-6.07654	0.167975	CorticalHem
0.0181501	6.18762	0.16907	0.866603	0.917938	-6.57481	0.167974	CorticalHem
0.0135436	7.27484	0.168611	0.867081	0.918354	-6.73527	0.167368	CorticalHem
0.0236999	5.65499	0.168475	0.8672	0.918391	-6.49539	0.167216	CorticalHem
-0.0213655	4.47951	-0.167707	0.867691	0.918774	-6.25683	-0.166592	CorticalHem
-0.0197524	4.7651	-0.167753	0.867731	0.918774	-6.27772	-0.166541	CorticalHem
0.022592	5.53953	0.167384	0.868014	0.918984	-6.47603	0.166182	CorticalHem
-0.014523	7.73867	-0.166607	0.868582	0.919496	-6.7998	-0.16546	CorticalHem
0.0361434	3.84436	0.165217	0.869574	0.920456	-6.04738	0.164199	CorticalHem
0.0144505	6.19874	0.165	0.869809	0.920615	-6.62001	0.163901	CorticalHem
-0.0200043	4.81077	-0.164803	0.869931	0.920624	-6.27939	-0.163746	CorticalHem
-0.0339364	3.62743	-0.164873	0.869987	0.920624	-5.957	-0.163675	CorticalHem
-0.0215524	4.39606	-0.164519	0.870144	0.920686	-6.22113	-0.163476	CorticalHem
-0.0268138	4.15692	-0.164241	0.870216	0.920686	-6.16754	-0.163385	CorticalHem
0.0313468	3.98574	0.164057	0.870472	0.920823	-6.07019	0.163059	CorticalHem
0.0166706	5.72915	0.163768	0.870586	0.920823	-6.52666	0.162914	CorticalHem
0.0154067	5.9035	0.164061	0.870599	0.920823	-6.51523	0.162897	CorticalHem
-0.0263308	3.73347	-0.163873	0.870733	0.920837	-5.93376	-0.162728	CorticalHem
-0.0106596	8.22356	-0.163822	0.870782	0.920837	-6.8372	-0.162665	CorticalHem
-0.0265504	4.24284	-0.161762	0.872157	0.922129	-6.16097	-0.160919	CorticalHem
-0.0252323	3.57117	-0.161793	0.8723	0.922129	-5.96463	-0.160738	CorticalHem
0.0306081	3.8246	0.161775	0.872302	0.922129	-6.00862	0.160735	CorticalHem
0.015112	5.90941	0.161676	0.872475	0.922129	-6.55463	0.160515	CorticalHem
0.0171995	4.55593	0.161522	0.872569	0.922129	-6.25018	0.160396	CorticalHem
-0.0235788	4.33369	-0.161504	0.872586	0.922129	-6.14662	-0.160374	CorticalHem
-0.0148891	5.29691	-0.161658	0.872599	0.922129	-6.39999	-0.160358	CorticalHem
0.0139687	6.8081	0.161315	0.87281	0.922189	-6.69483	0.16009	CorticalHem
0.020193	4.39889	0.161155	0.872826	0.922189	-6.19195	0.16007	CorticalHem
0.0269696	4.50765	0.16102	0.872933	0.922213	-6.15885	0.159934	CorticalHem
0.0321994	4.73124	0.160656	0.873141	0.922317	-6.30201	0.15967	CorticalHem
-0.0229155	4.10208	-0.160656	0.873202	0.922317	-6.09534	-0.159593	CorticalHem
-0.0283213	4.72283	-0.158832	0.874452	0.923548	-6.30843	-0.158006	CorticalHem
0.017046	6.05362	0.158906	0.874599	0.923613	-6.53835	0.15782	CorticalHem
-0.0200775	4.26568	-0.1584	0.874961	0.923887	-6.16233	-0.15736	CorticalHem
-0.020757	4.11435	-0.158241	0.875028	0.923887	-6.1246	-0.157275	CorticalHem
-0.0189357	5.54145	-0.158184	0.875139	0.923913	-6.49778	-0.157135	CorticalHem
-0.0131784	7.09567	-0.15809	0.875315	0.923976	-6.73631	-0.15691	CorticalHem
-0.0131279	5.62055	-0.158097	0.875382	0.923976	-6.46671	-0.156827	CorticalHem
0.0186521	4.24382	0.157621	0.875513	0.923976	-6.14411	0.15666	CorticalHem
-0.0201657	4.75652	-0.157417	0.875567	0.923976	-6.27005	-0.156591	CorticalHem
-0.0257198	3.71435	-0.157492	0.875623	0.923976	-6.01447	-0.15652	CorticalHem
0.0145092	5.52522	0.156911	0.876143	0.924434	-6.47385	0.155861	CorticalHem
0.0295405	3.29183	0.156795	0.876344	0.924557	-5.87592	0.155605	CorticalHem
0.0218738	4.13161	0.156527	0.876494	0.924625	-6.15048	0.155415	CorticalHem
0.0346737	3.41124	0.156216	0.876711	0.924764	-5.87285	0.155139	CorticalHem
0.0185477	5.27178	0.154535	0.877821	0.925765	-6.43521	0.153732	CorticalHem
-0.0170157	4.76388	-0.154817	0.877831	0.925765	-6.26443	-0.15372	CorticalHem
0.0165974	5.11192	0.154365	0.877964	0.925816	-6.3744	0.153551	CorticalHem
-0.0201222	4.73974	-0.153752	0.878445	0.926224	-6.25961	-0.15294	CorticalHem
-0.0161444	6.31344	-0.15388	0.878538	0.926224	-6.61059	-0.152822	CorticalHem
-0.0367565	3.245	-0.153894	0.878607	0.926224	-5.83316	-0.152735	CorticalHem
-0.0212216	4.2515	-0.153872	0.878694	0.926225	-6.1628	-0.152626	CorticalHem
-0.0246335	4.35064	-0.15262	0.879323	0.926799	-6.16505	-0.151828	CorticalHem
0.0151994	5.44717	0.152062	0.879761	0.927128	-6.46135	0.151272	CorticalHem
0.0286903	3.40714	0.152259	0.879836	0.927128	-5.85201	0.151177	CorticalHem
0.0120464	5.87011	0.152155	0.879892	0.927128	-6.53101	0.151106	CorticalHem
0.0149825	6.16893	0.151957	0.880107	0.927265	-6.60355	0.150833	CorticalHem
0.0338388	4.92844	0.151677	0.880292	0.927367	-6.3219	0.150599	CorticalHem
0.0180268	4.98098	0.151541	0.880375	0.927367	-6.29408	0.150494	CorticalHem
0.0154166	5.30828	0.151307	0.880556	0.927441	-6.41424	0.150264	CorticalHem
0.0234899	4.26711	0.151125	0.880666	0.927441	-6.13298	0.150125	CorticalHem
-0.0137209	6.97139	-0.151194	0.880711	0.927441	-6.7046	-0.150068	CorticalHem
-0.0176527	5.09457	-0.150909	0.880814	0.927441	-6.35078	-0.149937	CorticalHem
0.0107668	6.75666	0.150896	0.880893	0.927441	-6.67573	0.149837	CorticalHem
0.0227651	4.05089	0.150672	0.880958	0.927441	-6.12861	0.149755	CorticalHem
-0.0163468	6.10805	-0.150392	0.881283	0.927694	-6.5619	-0.149343	CorticalHem
0.0328661	3.45332	0.150265	0.881404	0.927731	-5.94432	0.14919	CorticalHem
-0.0157944	5.69176	-0.149796	0.881661	0.927911	-6.48673	-0.148864	CorticalHem
-0.0103101	7.83281	-0.149701	0.881835	0.927978	-6.76944	-0.148643	CorticalHem
0.0302444	3.50029	0.149499	0.881895	0.927978	-5.95009	0.148567	CorticalHem
0.0122042	6.18725	0.149257	0.8821	0.928103	-6.59703	0.148308	CorticalHem
-0.0244312	4.29438	-0.14912	0.882492	0.928425	-6.12636	-0.147811	CorticalHem
0.025246	4.15709	0.147987	0.883126	0.929002	-6.10557	0.147008	CorticalHem
-0.0345497	3.21257	-0.147125	0.88364	0.929453	-5.84084	-0.146357	CorticalHem
0.0306117	3.49799	0.147139	0.883738	0.929466	-5.96694	0.146233	CorticalHem
0.0186356	4.51473	0.146629	0.884183	0.929845	-6.21741	0.145668	CorticalHem
-0.014254	5.52824	-0.146357	0.884438	0.930022	-6.45831	-0.145346	CorticalHem
-0.0202081	4.5596	-0.145986	0.884685	0.930192	-6.23167	-0.145033	CorticalHem
0.0176257	5.00909	0.145597	0.884973	0.930305	-6.34697	0.144668	CorticalHem
-0.00986759	8.58634	-0.145484	0.885111	0.930305	-6.87668	-0.144493	CorticalHem
0.0248409	4.10297	0.145349	0.885183	0.930305	-6.0822	0.144403	CorticalHem
-0.0168541	5.0569	-0.145339	0.885219	0.930305	-6.37322	-0.144357	CorticalHem
0.0191086	4.57959	0.145355	0.885221	0.930305	-6.20443	0.144354	CorticalHem
-0.0192978	5.58221	-0.144876	0.885538	0.930548	-6.41469	-0.143952	CorticalHem
-0.0222896	4.46829	-0.144501	0.885968	0.93091	-6.25526	-0.143408	CorticalHem
-0.0242656	3.45903	-0.143797	0.886437	0.931312	-6.01204	-0.142814	CorticalHem
-0.0144941	5.51309	-0.143577	0.886591	0.93137	-6.44828	-0.142619	CorticalHem
-0.0126934	6.69834	-0.143356	0.886755	0.93137	-6.69072	-0.142411	CorticalHem
-0.0272717	4.61031	-0.14326	0.886831	0.93137	-6.2492	-0.142315	CorticalHem
-0.0175631	5.69538	-0.143304	0.886836	0.93137	-6.5065	-0.142309	CorticalHem
0.0144069	6.30339	0.143	0.887036	0.93147	-6.60595	0.142056	CorticalHem
0.0203313	3.76042	0.142806	0.887102	0.93147	-6.02773	0.141972	CorticalHem
-0.0381103	3.03323	-0.142684	0.887323	0.931583	-5.97285	-0.141693	CorticalHem
0.0191766	4.06792	0.142356	0.887381	0.931583	-6.09786	0.141619	CorticalHem
-0.0116783	6.26098	-0.142159	0.887536	0.931655	-6.63041	-0.141423	CorticalHem
-0.0215333	3.97772	-0.142215	0.887703	0.931726	-6.04971	-0.141212	CorticalHem
-0.0186998	4.63573	-0.142076	0.887775	0.931726	-6.25486	-0.14112	CorticalHem
-0.0187228	4.00651	-0.141508	0.888047	0.931922	-6.09011	-0.140775	CorticalHem
-0.0186064	4.95649	-0.141133	0.888353	0.932152	-6.37337	-0.140389	CorticalHem
-0.012263	8.71084	-0.141008	0.888617	0.932339	-6.87499	-0.140055	CorticalHem
0.0238904	3.55213	0.140569	0.888899	0.932461	-5.90271	0.139697	CorticalHem
-0.0187967	5.47471	-0.140766	0.888905	0.932461	-6.46224	-0.13969	CorticalHem
0.025534	3.81502	0.140002	0.88931	0.932796	-6.02258	0.139177	CorticalHem
0.0130939	6.94459	0.139635	0.889735	0.933152	-6.71193	0.138639	CorticalHem
0.010249	7.56929	0.139381	0.88993	0.933266	-6.77167	0.138393	CorticalHem
0.021415	4.18643	0.138888	0.890297	0.93356	-6.14029	0.137928	CorticalHem
-0.0119481	6.4901	-0.138697	0.890422	0.933601	-6.62781	-0.13777	CorticalHem
0.0201711	3.9234	0.138072	0.890894	0.933916	-6.06046	0.137174	CorticalHem
0.0343928	3.44339	0.138062	0.890924	0.933916	-5.83272	0.137135	CorticalHem
0.0267782	3.83746	0.137973	0.890981	0.933916	-6.0027	0.137064	CorticalHem
-0.0148088	8.44881	-0.137849	0.89112	0.933973	-6.82704	-0.136887	CorticalHem
-0.0253559	3.56603	-0.136209	0.892213	0.935027	-5.96675	-0.135505	CorticalHem
-0.0236882	5.32233	-0.136023	0.892458	0.935193	-6.40081	-0.135195	CorticalHem
0.0124303	5.14454	0.135788	0.892686	0.93533	-6.3872	0.134906	CorticalHem
0.0262089	4.17349	0.135599	0.89276	0.93533	-6.10951	0.134813	CorticalHem
-0.0258537	6.14308	-0.135526	0.892938	0.935426	-6.55509	-0.134588	CorticalHem
0.0104003	7.05078	0.134768	0.893544	0.935971	-6.72997	0.133821	CorticalHem
0.0153303	4.86428	0.134615	0.893672	0.936014	-6.30866	0.13366	CorticalHem
0.0181432	4.23435	0.134192	0.89391	0.936173	-6.12578	0.133359	CorticalHem
-0.0318038	4.74595	-0.13416	0.894021	0.93619	-6.29098	-0.133218	CorticalHem
-0.0230564	4.14999	-0.133724	0.894168	0.93619	-6.18613	-0.133033	CorticalHem
-0.0242389	3.65818	-0.133798	0.894236	0.93619	-6.01613	-0.132947	CorticalHem
0.0126042	6.17476	0.133817	0.894327	0.93619	-6.5837	0.132831	CorticalHem
-0.0299259	4.0623	-0.133733	0.894357	0.93619	-6.11686	-0.132793	CorticalHem
-0.0190973	3.69383	-0.133337	0.894634	0.93631	-6.00367	-0.132443	CorticalHem
-0.0248965	3.64187	-0.133206	0.894644	0.93631	-5.9822	-0.13243	CorticalHem
-0.0245594	3.8464	-0.133149	0.894837	0.93637	-6.01103	-0.132186	CorticalHem
-0.0220983	3.64167	-0.132914	0.894874	0.93637	-6.02608	-0.132139	CorticalHem
0.012345	6.55036	0.132706	0.894979	0.93639	-6.64699	0.132006	CorticalHem
0.0228548	3.78291	0.132538	0.895233	0.936565	-6.01891	0.131685	CorticalHem
0.0132323	6.04413	0.132206	0.895462	0.936714	-6.5603	0.131396	CorticalHem
-0.0178838	5.46071	-0.131891	0.895609	0.936778	-6.44015	-0.13121	CorticalHem
0.0134555	5.52185	0.131855	0.895825	0.936913	-6.47636	0.130938	CorticalHem
-0.0241945	4.67033	-0.131297	0.896201	0.937079	-6.22354	-0.130461	CorticalHem
-0.0109016	6.4552	-0.131271	0.896231	0.937079	-6.63938	-0.130423	CorticalHem
0.0140014	9.46394	0.131323	0.896243	0.937079	-6.90194	0.130409	CorticalHem
0.0134827	5.4439	0.130725	0.896665	0.937431	-6.45937	0.129875	CorticalHem
0.00859945	6.58808	0.130061	0.897208	0.937888	-6.67419	0.129189	CorticalHem
0.0312451	5.3046	0.130014	0.897275	0.937888	-6.43029	0.129104	CorticalHem
0.0146604	5.3849	0.129762	0.897463	0.937993	-6.44499	0.128867	CorticalHem
0.0128311	5.41098	0.129261	0.89784	0.938241	-6.49354	0.12839	CorticalHem
0.0115704	6.12994	0.129243	0.897873	0.938241	-6.61535	0.128349	CorticalHem
-0.0410233	3.60053	-0.128618	0.898364	0.938664	-5.98651	-0.127728	CorticalHem
-0.0135415	5.46338	-0.128453	0.898464	0.938678	-6.43516	-0.127602	CorticalHem
0.0135297	5.36548	0.128114	0.898589	0.938718	-6.4409	0.127445	CorticalHem
0.0204724	4.48371	0.127688	0.899052	0.939112	-6.21005	0.126859	CorticalHem
0.0238551	3.85366	0.127409	0.899139	0.939112	-5.98909	0.126749	CorticalHem
0.0108643	6.148	0.127376	0.899312	0.939153	-6.61179	0.126531	CorticalHem
0.0124339	6.0448	0.127372	0.899351	0.939153	-6.54385	0.126481	CorticalHem
0.0214423	4.02741	0.127129	0.899463	0.93918	-6.11419	0.126339	CorticalHem
-0.0166975	6.46487	-0.127096	0.899582	0.939214	-6.65833	-0.126189	CorticalHem
0.0289168	3.9798	0.126357	0.900042	0.939603	-6.0197	0.125609	CorticalHem
0.00729262	8.56932	0.125865	0.900518	0.939926	-6.87746	0.125007	CorticalHem
-0.0153679	4.81273	-0.125876	0.900525	0.939926	-6.29029	-0.124999	CorticalHem
-0.0148646	5.77669	-0.125402	0.900717	0.940037	-6.55264	-0.124756	CorticalHem
0.0140857	4.97695	0.125442	0.900805	0.940039	-6.34089	0.124644	CorticalHem
0.0210192	3.93995	0.125194	0.900974	0.940124	-6.01836	0.124432	CorticalHem
-0.0120701	4.73604	-0.124842	0.901158	0.940226	-6.31066	-0.124198	CorticalHem
-0.0150895	4.56068	-0.124887	0.901265	0.940247	-6.22131	-0.124063	CorticalHem
-0.0182063	4.32165	-0.124497	0.901536	0.940439	-6.17466	-0.123721	CorticalHem
-0.0282417	4.28291	-0.124328	0.901739	0.94056	-6.05452	-0.123465	CorticalHem
0.026915	4.21967	0.123374	0.902509	0.941273	-6.14566	0.122493	CorticalHem
0.00992125	6.41111	0.122584	0.902936	0.941545	-6.64577	0.121953	CorticalHem
0.0230476	3.5717	0.122576	0.902943	0.941545	-5.93941	0.121945	CorticalHem
-0.0134752	5.26244	-0.122265	0.903276	0.941802	-6.41748	-0.121524	CorticalHem
-0.0301927	4.91665	-0.122096	0.903476	0.94192	-6.31751	-0.121271	CorticalHem
0.0201756	3.63807	0.121374	0.904029	0.942406	-5.96459	0.120573	CorticalHem
-0.02769	3.32826	-0.120868	0.904289	0.942587	-5.85822	-0.120245	CorticalHem
-0.0155269	3.9292	-0.120101	0.904893	0.943042	-6.08332	-0.119482	CorticalHem
-0.0166541	4.15519	-0.120195	0.9049	0.943042	-6.10291	-0.119474	CorticalHem
-0.00906966	6.72853	-0.120033	0.90516	0.943223	-6.6909	-0.119146	CorticalHem
0.0150327	4.53126	0.119787	0.905304	0.943282	-6.25254	0.118964	CorticalHem
-0.0220703	3.55367	-0.119147	0.90572	0.943625	-5.92894	-0.118438	CorticalHem
-0.0162432	5.00551	-0.118886	0.905999	0.943698	-6.34465	-0.118087	CorticalHem
0.0236685	3.50182	0.118687	0.906009	0.943698	-5.92803	0.118074	CorticalHem
0.0170491	4.51504	0.118851	0.906071	0.943698	-6.22094	0.117996	CorticalHem
-0.0191637	3.42557	-0.118781	0.906138	0.943698	-6.01094	-0.117912	CorticalHem
-0.0135529	5.26777	-0.118239	0.90636	0.943839	-6.43444	-0.117631	CorticalHem
-0.0206376	3.9186	-0.117887	0.906638	0.944011	-6.0338	-0.11728	CorticalHem
0.0092475	6.62597	0.117903	0.906802	0.944011	-6.66852	0.117073	CorticalHem
-0.0199693	4.08046	-0.117656	0.906826	0.944011	-6.0721	-0.117043	CorticalHem
0.0135518	4.60192	0.117589	0.906873	0.944011	-6.2664	0.116984	CorticalHem
-0.0135014	4.67953	-0.117091	0.907348	0.944378	-6.27188	-0.116384	CorticalHem
0.0247326	3.45695	0.116998	0.9075	0.944378	-5.86408	0.116192	CorticalHem
-0.0155861	4.40066	-0.116772	0.907651	0.944378	-6.18337	-0.116002	CorticalHem
0.019077	4.11302	0.116787	0.907658	0.944378	-6.08735	0.115993	CorticalHem
-0.0193414	3.80531	-0.116591	0.907661	0.944378	-5.97151	-0.115989	CorticalHem
-0.016946	3.84787	-0.116454	0.907776	0.944407	-6.04872	-0.115844	CorticalHem
0.0189798	3.67028	0.115923	0.908288	0.944849	-5.97102	0.115199	CorticalHem
0.0217034	3.63169	0.115695	0.908472	0.94495	-5.93543	0.114966	CorticalHem
0.0212787	3.58983	0.114727	0.909129	0.945469	-5.93122	0.114137	CorticalHem
-0.0120997	5.9058	-0.114648	0.909199	0.945469	-6.53678	-0.11405	CorticalHem
-0.0204234	6.88836	-0.114815	0.909232	0.945469	-6.70375	-0.114007	CorticalHem
0.0225068	3.66951	0.113856	0.909816	0.945918	-5.96411	0.11327	CorticalHem
-0.0205221	3.57102	-0.113819	0.909846	0.945918	-5.97515	-0.113232	CorticalHem
-0.0133613	4.89234	-0.113726	0.909926	0.945918	-6.30521	-0.113132	CorticalHem
0.0156309	4.70051	0.112428	0.910949	0.946761	-6.29528	0.111841	CorticalHem
-0.0176943	4.52821	-0.112489	0.910952	0.946761	-6.19294	-0.111838	CorticalHem
-0.0140965	4.53214	-0.112428	0.911021	0.946761	-6.21346	-0.111751	CorticalHem
0.0129529	4.57816	0.112403	0.911085	0.946761	-6.20277	0.11167	CorticalHem
0.0246019	4.31337	0.112296	0.911187	0.946777	-6.16235	0.111541	CorticalHem
-0.0167458	3.49515	-0.111945	0.911395	0.946902	-5.91525	-0.111279	CorticalHem
0.0188111	3.61657	0.111592	0.911771	0.947202	-5.98046	0.110805	CorticalHem
-0.0144668	4.78098	-0.111067	0.91214	0.947422	-6.37087	-0.11034	CorticalHem
-0.0123352	6.60459	-0.111024	0.91219	0.947422	-6.65394	-0.110276	CorticalHem
0.0117144	6.31954	0.110899	0.912245	0.947422	-6.6388	0.110207	CorticalHem
-0.0184619	6.17042	-0.110713	0.912465	0.947435	-6.57818	-0.10993	CorticalHem
0.0126923	4.89561	0.110599	0.91253	0.947435	-6.33693	0.109848	CorticalHem
0.0167053	4.20769	0.11054	0.91256	0.947435	-6.14736	0.10981	CorticalHem
0.0111886	5.89371	0.110494	0.912607	0.947435	-6.51968	0.109751	CorticalHem
0.0211757	3.89624	0.109722	0.913162	0.947831	-5.99359	0.109051	CorticalHem
-0.022445	4.30609	-0.109799	0.913163	0.947831	-6.08821	-0.10905	CorticalHem
0.0079631	7.0971	0.10955	0.913375	0.947961	-6.73657	0.108782	CorticalHem
-0.0155696	4.55023	-0.109185	0.913637	0.948142	-6.25157	-0.108452	CorticalHem
-0.0110674	5.3509	-0.108657	0.914128	0.94848	-6.43413	-0.107833	CorticalHem
0.0127828	4.54261	0.108475	0.914204	0.94848	-6.22679	0.107738	CorticalHem
-0.00788484	6.26047	-0.108399	0.914225	0.94848	-6.61081	-0.107711	CorticalHem
0.0127628	4.77181	0.108338	0.914314	0.948482	-6.28574	0.107598	CorticalHem
-0.0142424	4.8881	-0.10751	0.914947	0.949047	-6.30111	-0.106801	CorticalHem
-0.0117938	6.11963	-0.107303	0.915133	0.94915	-6.59192	-0.106566	CorticalHem
-0.0115363	5.28337	-0.106978	0.915249	0.94918	-6.42496	-0.10642	CorticalHem
-0.00774664	7.99796	-0.107001	0.915347	0.949191	-6.82239	-0.106296	CorticalHem
-0.0183332	4.18842	-0.10657	0.915641	0.949375	-6.12163	-0.105926	CorticalHem
-0.0131754	4.65342	-0.106541	0.9157	0.949375	-6.26802	-0.105852	CorticalHem
0.0133223	6.18544	0.106043	0.916122	0.949722	-6.5879	0.10532	CorticalHem
0.0132371	4.99318	0.104925	0.916863	0.950399	-6.32205	0.104386	CorticalHem
-0.00928209	7.3639	-0.104597	0.917247	0.950707	-6.7646	-0.103902	CorticalHem
0.0153136	6.31398	0.10412	0.917615	0.950961	-6.62986	0.103438	CorticalHem
-0.013728	4.07704	-0.104075	0.917668	0.950961	-6.07828	-0.103372	CorticalHem
-0.0315486	3.00731	-0.103813	0.917821	0.951029	-5.77071	-0.103179	CorticalHem
-0.0121703	5.35979	-0.103834	0.918045	0.95117	-6.44783	-0.102897	CorticalHem
-0.027584	3.472	-0.103111	0.918526	0.951578	-6.00635	-0.102291	CorticalHem
0.0136852	4.82711	0.102658	0.918702	0.951669	-6.33319	0.102069	CorticalHem
-0.0160128	5.13451	-0.102301	0.919028	0.951916	-6.37899	-0.101658	CorticalHem
0.00811616	6.25592	0.101973	0.919341	0.95215	-6.59348	0.101264	CorticalHem
0.0117806	6.3017	0.101135	0.92	0.952741	-6.61785	0.100434	CorticalHem
-0.0148407	4.29658	-0.100721	0.920325	0.952986	-6.14534	-0.100025	CorticalHem
-0.0199127	4.31559	-0.100062	0.92081	0.953398	-6.16362	-0.0994132	CorticalHem
0.0115161	5.62492	0.0997228	0.920977	0.95348	-6.4888	0.0992033	CorticalHem
-0.00785133	7.06839	-0.0995779	0.921193	0.953613	-6.73113	-0.0989309	CorticalHem
-0.0190729	4.75807	-0.0995151	0.921336	0.95367	-6.32481	-0.0987512	CorticalHem
-0.0120673	5.45898	-0.0992532	0.921439	0.953685	-6.46489	-0.0986215	CorticalHem
0.00977588	5.48345	0.0987277	0.921887	0.954005	-6.45221	0.0980568	CorticalHem
-0.0169086	4.19529	-0.0987712	0.921924	0.954005	-6.15517	-0.098011	CorticalHem
-0.00741271	6.94687	-0.0984869	0.922051	0.954046	-6.72119	-0.0978504	CorticalHem
0.018273	4.42085	0.0980879	0.922262	0.954147	-6.1569	0.0975852	CorticalHem
0.0183276	3.62442	0.0982181	0.922325	0.954147	-5.97058	0.0975056	CorticalHem
0.0218124	3.96942	0.09772	0.922667	0.95441	-6.12705	0.0970753	CorticalHem
0.00836811	7.08054	0.0974442	0.922897	0.954557	-6.74409	0.0967849	CorticalHem
0.0108958	5.10163	0.0970209	0.923105	0.954681	-6.36783	0.0965237	CorticalHem
0.0156689	4.013	0.0968771	0.92331	0.954803	-6.08736	0.0962645	CorticalHem
-0.0217565	7.91722	-0.0964486	0.923692	0.955107	-6.83405	-0.0957838	CorticalHem
-0.00747851	7.10525	-0.0961505	0.923792	0.955119	-6.75154	-0.0956579	CorticalHem
0.00646107	6.89963	0.0960832	0.923971	0.955213	-6.73615	0.0954328	CorticalHem
0.00964478	5.69368	0.0956473	0.924281	0.955442	-6.50759	0.0950429	CorticalHem
0.0206924	3.54967	0.0954132	0.924376	0.95545	-5.93232	0.0949231	CorticalHem
-0.0124589	3.98599	-0.0952762	0.924556	0.955545	-6.05786	-0.0946962	CorticalHem
-0.00971185	5.15286	-0.0947674	0.924885	0.955794	-6.39777	-0.094282	CorticalHem
0.0147446	3.67872	0.0946839	0.925098	0.955923	-5.96167	0.0940138	CorticalHem
0.0198265	3.23337	0.0940038	0.925598	0.956348	-5.90438	0.0933851	CorticalHem
0.0131349	7.9416	0.0939172	0.925706	0.956369	-6.82295	0.093249	CorticalHem
0.0103282	5.63214	0.0934833	0.926001	0.956577	-6.47827	0.0928779	CorticalHem
-0.00662121	6.37254	-0.0934124	0.926084	0.956577	-6.62164	-0.092773	CorticalHem
0.0161422	3.76458	0.0930452	0.92638	0.956792	-5.98675	0.0924001	CorticalHem
-0.00846102	6.37836	-0.0927556	0.926483	0.956807	-6.64911	-0.092271	CorticalHem
-0.0165323	3.94299	-0.0925191	0.926662	0.956844	-6.01171	-0.0920454	CorticalHem
-0.0241986	3.93544	-0.0924948	0.926813	0.956844	-5.9629	-0.0918558	CorticalHem
-0.0149244	3.83738	-0.0923004	0.926898	0.956844	-6.00732	-0.091748	CorticalHem
0.0109412	6.4084	0.0923508	0.926932	0.956844	-6.60616	0.0917055	CorticalHem
-0.00983752	5.13861	-0.0922826	0.926959	0.956844	-6.3615	-0.0916712	CorticalHem
-0.0111674	5.2996	-0.0919625	0.927176	0.956853	-6.45647	-0.0913982	CorticalHem
0.00945014	5.31063	0.0920384	0.927193	0.956853	-6.42063	0.0913768	CorticalHem
-0.0201066	5.54446	-0.0919529	0.927232	0.956853	-6.42898	-0.0913276	CorticalHem
0.0192678	6.86427	0.0916514	0.927471	0.957009	-6.72528	0.0910267	CorticalHem
0.0116393	5.01941	0.0913055	0.927621	0.957072	-6.34652	0.0908381	CorticalHem
-0.00839701	5.44988	-0.0912074	0.927842	0.95721	-6.45966	-0.0905598	CorticalHem
0.0124192	4.199	0.090987	0.92795	0.95723	-6.15192	0.090424	CorticalHem
0.0170039	3.98156	0.0908422	0.928058	0.95725	-6.10688	0.0902884	CorticalHem
0.0105845	5.68009	0.0905976	0.92826	0.957367	-6.51768	0.0900341	CorticalHem
-0.0103347	5.36876	-0.0905347	0.928404	0.957425	-6.47342	-0.0898526	CorticalHem
-0.00923901	5.4453	-0.0900283	0.928745	0.957621	-6.43371	-0.0894243	CorticalHem
-0.010673	4.64151	-0.0899381	0.928771	0.957621	-6.24099	-0.0893911	CorticalHem
0.0124316	4.27938	0.0895113	0.929043	0.957797	-6.14518	0.0890486	CorticalHem
0.0174632	3.40401	0.0895574	0.929118	0.957797	-5.9327	0.0889545	CorticalHem
-0.0245743	4.10981	-0.0892354	0.929367	0.957963	-6.06526	-0.0886409	CorticalHem
-0.0123126	4.09269	-0.0885104	0.929899	0.95842	-6.14397	-0.0879719	CorticalHem
0.020738	3.45546	0.0883963	0.930037	0.958471	-5.88235	0.0877985	CorticalHem
0.0118679	4.28128	0.0879268	0.930353	0.958596	-6.1812	0.0874011	CorticalHem
-0.0166809	3.75553	-0.0878332	0.930366	0.958596	-5.9898	-0.0873838	CorticalHem
-0.0147429	4.70677	-0.0878949	0.930422	0.958596	-6.24852	-0.0873133	CorticalHem
0.016001	3.54546	0.0878239	0.930511	0.958596	-5.94449	0.0872015	CorticalHem
0.00897324	5.4887	0.0876618	0.930608	0.958605	-6.46745	0.0870794	CorticalHem
-0.0115814	5.14075	-0.0875643	0.930698	0.958607	-6.39488	-0.0869664	CorticalHem
0.0127587	3.85219	0.0873384	0.930793	0.958614	-6.06495	0.0868469	CorticalHem
-0.0109782	4.40824	-0.087344	0.930896	0.958628	-6.19486	-0.086718	CorticalHem
-0.0103844	5.53461	-0.0869916	0.931131	0.958779	-6.48596	-0.0864222	CorticalHem
0.0151308	3.82331	0.0867874	0.931317	0.95884	-6.00027	0.0861877	CorticalHem
-0.0145902	3.44018	-0.0866194	0.931366	0.95884	-5.92554	-0.0861262	CorticalHem
0.0138574	3.98376	0.0858782	0.931912	0.959298	-6.0887	0.085439	CorticalHem
0.0187352	3.45468	0.0857826	0.931988	0.959298	-5.94432	0.0853438	CorticalHem
-0.0129873	4.66905	-0.0855553	0.932248	0.959475	-6.24948	-0.0850167	CorticalHem
0.0110608	5.12114	0.0850896	0.932612	0.959759	-6.37996	0.0845586	CorticalHem
-0.0131485	4.90825	-0.0847931	0.93284	0.959886	-6.31748	-0.0842722	CorticalHem
0.00856976	5.80282	0.0846203	0.932913	0.959886	-6.54158	0.08418	CorticalHem
0.0202368	3.21889	0.0828076	0.934407	0.961332	-5.79216	0.082302	CorticalHem
0.0151836	3.6885	0.0826945	0.934502	0.961339	-5.99367	0.0821815	CorticalHem
-0.00699808	6.38431	-0.0826267	0.934593	0.961341	-6.64549	-0.0820674	CorticalHem
0.0148628	3.67894	0.0824987	0.934701	0.961361	-5.92864	0.0819321	CorticalHem
-0.0128029	3.76622	-0.0821665	0.934926	0.961501	-6.01309	-0.081649	CorticalHem
0.0131985	5.05812	0.08184	0.93518	0.961671	-6.32113	0.08133	CorticalHem
-0.00807228	5.997	-0.0816779	0.935522	0.961903	-6.57426	-0.0808998	CorticalHem
0.0200393	5.89069	0.0813417	0.93563	0.961903	-6.58791	0.0807633	CorticalHem
0.0140844	4.57806	0.0812261	0.935671	0.961903	-6.2423	0.0807122	CorticalHem
-0.012086	3.86712	-0.0811444	0.935765	0.961908	-6.03934	-0.080594	CorticalHem
-0.0103359	4.9683	-0.0802877	0.936449	0.96252	-6.38958	-0.0797342	CorticalHem
0.0103944	4.13444	0.0799389	0.936686	0.962673	-6.15744	0.0794364	CorticalHem
0.0110507	5.38389	0.0796018	0.937007	0.962912	-6.42405	0.0790318	CorticalHem
-0.00998065	4.20555	-0.0793601	0.93719	0.963009	-6.14889	-0.0788016	CorticalHem
0.00615958	5.97792	0.0789254	0.937413	0.963085	-6.56394	0.0785222	CorticalHem
-0.0106141	7.72922	-0.0789951	0.937478	0.963085	-6.78695	-0.0784404	CorticalHem
0.0161292	3.61272	0.0787226	0.937573	0.963085	-5.96818	0.0783205	CorticalHem
-0.0193394	3.66103	-0.0785274	0.937728	0.963085	-6.03792	-0.0781262	CorticalHem
-0.00555823	8.00839	-0.0785433	0.93783	0.963085	-6.82665	-0.0779975	CorticalHem
-0.0128345	3.61149	-0.0783974	0.937903	0.963085	-5.99163	-0.0779061	CorticalHem
-0.00994319	4.1008	-0.0783922	0.937973	0.963085	-6.13877	-0.0778176	CorticalHem
0.0069542	6.01457	0.0783314	0.937974	0.963085	-6.58111	0.0778161	CorticalHem
0.0143581	3.45134	0.0779381	0.938255	0.963282	-5.95417	0.0774634	CorticalHem
-0.0112212	3.94745	-0.0777231	0.938583	0.963479	-6.04305	-0.0770504	CorticalHem
-0.00990339	6.95484	-0.0776835	0.938696	0.963479	-6.73461	-0.0769087	CorticalHem
-0.0138707	3.41561	-0.0773599	0.938724	0.963479	-5.94587	-0.0768738	CorticalHem
-0.0139845	5.26833	-0.077294	0.938802	0.963479	-6.41099	-0.0767757	CorticalHem
-0.014281	3.66001	-0.0770617	0.93894	0.963529	-6.00023	-0.0766027	CorticalHem
-0.0212277	3.28043	-0.0767858	0.939215	0.963721	-5.72464	-0.0762569	CorticalHem
0.0156151	6.18577	0.0764799	0.939444	0.963865	-6.59046	0.0759688	CorticalHem
0.00821043	5.81879	0.0763354	0.939577	0.963876	-6.53156	0.0758015	CorticalHem
0.00692105	6.952	0.0763477	0.939633	0.963876	-6.7196	0.0757316	CorticalHem
0.00892187	5.64018	0.0757375	0.940012	0.964174	-6.5084	0.0752547	CorticalHem
-0.00765935	4.7417	-0.0752658	0.940387	0.964467	-6.30113	-0.0747836	CorticalHem
0.0142797	4.27943	0.0750992	0.940551	0.964545	-6.14373	0.0745769	CorticalHem
0.0056734	6.08777	0.0745932	0.940846	0.964756	-6.59547	0.0742069	CorticalHem
-0.00763479	5.28989	-0.0742894	0.941157	0.964949	-6.39796	-0.0738153	CorticalHem
-0.0154399	6.83218	-0.0742609	0.941212	0.964949	-6.71262	-0.0737463	CorticalHem
-0.00769074	5.30442	-0.0738494	0.94143	0.965082	-6.41614	-0.0734725	CorticalHem
0.00789761	6.77684	0.0737518	0.941601	0.965165	-6.67306	0.0732579	CorticalHem
0.00801446	5.15537	0.0733387	0.941835	0.965315	-6.42263	0.0729632	CorticalHem
-0.0155184	3.56652	-0.0731968	0.941947	0.965338	-5.97234	-0.0728232	CorticalHem
-0.017369	2.79557	-0.07306	0.942158	0.965463	-5.81926	-0.0725576	CorticalHem
-0.0243001	5.85503	-0.0720991	0.94291	0.966103	-6.51711	-0.0716129	CorticalHem
-0.0100118	4.18127	-0.0719088	0.942967	0.966103	-6.14204	-0.0715418	CorticalHem
-0.0172217	3.58882	-0.0719106	0.943066	0.966103	-5.89237	-0.0714166	CorticalHem
-0.0120793	3.38863	-0.0719203	0.943176	0.966103	-5.93905	-0.0712792	CorticalHem
0.0217501	3.40273	0.0716691	0.943228	0.966103	-5.91401	0.0712136	CorticalHem
0.00569923	7.40485	0.0713598	0.943509	0.9663	-6.7963	0.0708598	CorticalHem
-0.0102894	4.04276	-0.0708044	0.943911	0.96662	-6.05526	-0.0703555	CorticalHem
-0.0126352	3.66191	-0.0706195	0.944054	0.966676	-6.00528	-0.0701751	CorticalHem
0.00810556	5.01393	0.0686756	0.945597	0.968125	-6.352	0.0682368	CorticalHem
-0.00855012	4.9844	-0.0684955	0.945762	0.968125	-6.32783	-0.0680296	CorticalHem
-0.0118184	3.37755	-0.0683758	0.945855	0.968125	-5.93831	-0.067913	CorticalHem
0.00650217	6.48378	0.0681975	0.945981	0.968125	-6.64795	0.0677545	CorticalHem
-0.0140963	3.50239	-0.068074	0.946003	0.968125	-6.0432	-0.0677268	CorticalHem
-0.0140842	4.25269	-0.0681668	0.946004	0.968125	-6.07637	-0.0677252	CorticalHem
-0.00705079	7.6497	-0.0677849	0.946334	0.968289	-6.79289	-0.0673113	CorticalHem
0.00885495	4.06603	0.0676996	0.946371	0.968289	-6.12453	0.0672652	CorticalHem
0.00898166	4.53264	0.0675997	0.946433	0.968289	-6.19714	0.0671869	CorticalHem
-0.0141932	3.52532	-0.067295	0.94667	0.968404	-5.96065	-0.0668893	CorticalHem
-0.0155411	3.9771	-0.0670967	0.946821	0.968404	-6.01952	-0.0666993	CorticalHem
-0.00719689	6.01867	-0.066941	0.9469	0.968404	-6.56388	-0.0665997	CorticalHem
-0.0100317	5.29719	-0.0670807	0.946901	0.968404	-6.39788	-0.0665985	CorticalHem
0.0106305	4.23241	0.066676	0.947154	0.968571	-6.13313	0.0662808	CorticalHem
0.00506528	6.87716	0.066624	0.947271	0.968599	-6.68464	0.0661337	CorticalHem
0.0114238	3.79809	0.0663519	0.947368	0.968607	-5.99074	0.0660123	CorticalHem
0.00780246	6.2606	0.0660737	0.94765	0.968804	-6.62155	0.0656586	CorticalHem
-0.00968442	4.11315	-0.0657007	0.947883	0.968951	-6.09041	-0.0653657	CorticalHem
-0.00581115	7.13302	-0.0651383	0.948405	0.969316	-6.7335	-0.0647102	CorticalHem
-0.013693	3.98036	-0.0650916	0.948449	0.969316	-6.03801	-0.0646546	CorticalHem
0.0075689	4.96407	0.0649756	0.948508	0.969316	-6.34727	0.0645811	CorticalHem
-0.0103108	3.80978	-0.0645942	0.948884	0.969563	-6.04476	-0.0641084	CorticalHem
-0.011069	3.58701	-0.064381	0.948928	0.969563	-5.98576	-0.0640528	CorticalHem
0.0114394	3.614	0.0640906	0.949227	0.969731	-5.99042	0.0636777	CorticalHem
-0.00680365	5.47947	-0.0640304	0.949272	0.969731	-6.44151	-0.0636216	CorticalHem
-0.00785866	5.06177	-0.0634266	0.94973	0.969998	-6.31927	-0.0630453	CorticalHem
0.00898628	4.79249	0.0633855	0.949778	0.969998	-6.29527	0.0629851	CorticalHem
0.00796556	4.57749	0.0633508	0.9498	0.969998	-6.26385	0.0629574	CorticalHem
0.0100104	4.4253	0.0623428	0.950622	0.970745	-6.1709	0.0619256	CorticalHem
0.00793396	4.59689	0.0620685	0.9508	0.970758	-6.25093	0.0617016	CorticalHem
-0.00939286	4.28039	-0.0620605	0.950814	0.970758	-6.14363	-0.0616848	CorticalHem
-0.0136857	3.31219	-0.0618073	0.951069	0.970928	-5.84488	-0.0613643	CorticalHem
0.00841903	5.28716	0.0603375	0.952199	0.971975	-6.45343	0.0599455	CorticalHem
0.00682341	5.98529	0.06022	0.952274	0.971975	-6.54112	0.0598514	CorticalHem
-0.00500611	6.46626	-0.0598781	0.952572	0.972172	-6.63913	-0.0594769	CorticalHem
-0.0053195	5.69455	-0.0597814	0.952646	0.972172	-6.50365	-0.0593846	CorticalHem
-0.00992982	3.51941	-0.0596021	0.952777	0.972214	-6.01073	-0.0592195	CorticalHem
-0.0157606	3.49764	-0.0593891	0.952918	0.972266	-5.90962	-0.0590434	CorticalHem
0.0143442	3.53199	0.0589046	0.953352	0.972538	-5.79932	0.0584982	CorticalHem
0.0116697	3.38429	0.0587122	0.953454	0.972538	-5.91519	0.0583693	CorticalHem
-0.00753026	4.7251	-0.0585958	0.953512	0.972538	-6.31221	-0.0582968	CorticalHem
0.00604784	5.3297	0.0586724	0.953542	0.972538	-6.40128	0.0582595	CorticalHem
-0.00828703	5.47151	-0.0583539	0.953777	0.972686	-6.4606	-0.0579642	CorticalHem
-0.00569199	4.9712	-0.0577471	0.954236	0.973063	-6.36326	-0.0573878	CorticalHem
0.0080615	5.04053	0.0574452	0.954424	0.973162	-6.3718	0.0571526	CorticalHem
0.00985957	3.51674	0.0573705	0.954525	0.973174	-5.9191	0.0570259	CorticalHem
-0.0071847	5.03923	-0.0572302	0.954692	0.973253	-6.30974	-0.0568159	CorticalHem
0.00897629	4.58442	0.0569709	0.954839	0.973312	-6.28331	0.0566311	CorticalHem
-0.00591967	5.34264	-0.0567457	0.955105	0.973407	-6.44016	-0.0562978	CorticalHem
-0.00754785	5.81816	-0.056797	0.955112	0.973407	-6.56396	-0.0562882	CorticalHem
0.0104432	3.68251	0.0561104	0.955522	0.973614	-6.00229	0.0557739	CorticalHem
-0.010516	4.41704	-0.0560959	0.955558	0.973614	-6.27575	-0.0557283	CorticalHem
-0.00467029	6.14045	-0.0560415	0.955584	0.973614	-6.59072	-0.0556961	CorticalHem
0.00655508	4.93955	0.0559273	0.955689	0.97363	-6.31452	0.0555637	CorticalHem
0.00899414	4.15759	0.0555841	0.955966	0.97382	-6.11604	0.0552169	CorticalHem
-0.00811496	5.14593	-0.0550578	0.956316	0.974085	-6.33015	-0.0547774	CorticalHem
0.00636546	4.74968	0.0549129	0.956489	0.974141	-6.26988	0.0545596	CorticalHem
-0.013513	3.31789	-0.0548796	0.956551	0.974141	-5.81826	-0.0544828	CorticalHem
-0.00628625	4.52757	-0.0545524	0.95678	0.974284	-6.23467	-0.0541948	CorticalHem
-0.00462257	6.41271	-0.0543277	0.956966	0.974382	-6.65362	-0.0539612	CorticalHem
0.00713273	4.13859	0.0541266	0.957106	0.974432	-6.07895	0.0537861	CorticalHem
0.00577482	5.35212	0.053749	0.957429	0.97467	-6.44793	0.05338	CorticalHem
0.00570783	5.38003	0.053445	0.957598	0.974751	-6.44391	0.0531679	CorticalHem
-0.00857486	4.02637	-0.0533049	0.95775	0.974814	-6.09337	-0.0529775	CorticalHem
0.00741276	4.87426	0.0529959	0.957998	0.974975	-6.32874	0.0526658	CorticalHem
0.0100045	3.90416	0.0524863	0.958406	0.975238	-6.12053	0.0521546	CorticalHem
0.00805716	4.85001	0.0525099	0.958436	0.975238	-6.37034	0.052116	CorticalHem
0.00512862	5.77332	0.0521759	0.958681	0.975352	-6.50959	0.0518083	CorticalHem
0.00722394	4.06792	0.0520813	0.958727	0.975352	-6.0937	0.0517507	CorticalHem
-0.00723223	7.11258	-0.05198	0.958825	0.97536	-6.72021	-0.051628	CorticalHem
-0.00809998	5.11102	-0.051287	0.959351	0.975803	-6.36443	-0.0509684	CorticalHem
-0.00581634	6.23172	-0.0505981	0.959927	0.976297	-6.61565	-0.0502455	CorticalHem
0.00644424	4.38121	0.0500183	0.960342	0.976574	-6.21005	0.0497249	CorticalHem
0.00880775	6.06373	0.0499703	0.960414	0.976574	-6.53925	0.0496342	CorticalHem
-0.0116685	4.32878	-0.0498765	0.960469	0.976574	-6.16462	-0.049565	CorticalHem
-0.0058279	5.06507	-0.0496836	0.960621	0.976614	-6.36202	-0.0493747	CorticalHem
0.0116856	4.17779	0.0496197	0.960688	0.976614	-6.03817	0.0492908	CorticalHem
0.00558168	6.45847	0.0490461	0.961085	0.976927	-6.65889	0.0487915	CorticalHem
0.00666592	5.38015	0.0489443	0.961213	0.976965	-6.46531	0.0486311	CorticalHem
0.00480051	5.41024	0.0483962	0.961672	0.977266	-6.46	0.048056	CorticalHem
-0.00967387	3.65253	-0.0482788	0.96169	0.977266	-5.99866	-0.0480332	CorticalHem
0.00458434	5.80004	0.0481162	0.961897	0.977333	-6.52059	0.0477732	CorticalHem
0.00642397	5.4001	0.048038	0.961936	0.977333	-6.43618	0.0477244	CorticalHem
0.00390318	6.20966	0.0476994	0.962227	0.977538	-6.61099	0.0473589	CorticalHem
-0.00799906	4.09396	-0.0471438	0.962664	0.977828	-6.13908	-0.0468112	CorticalHem
-0.00761077	3.94838	-0.0470647	0.962693	0.977828	-6.12306	-0.0467749	CorticalHem
0.00915546	3.89157	0.0463382	0.963302	0.978355	-6.12059	0.0460101	CorticalHem
0.00574237	4.94473	0.0457476	0.963754	0.978722	-6.34773	0.0454437	CorticalHem
0.00553975	4.5786	0.0452513	0.964091	0.978973	-6.25116	0.04502	CorticalHem
-0.0041377	6.5171	-0.0451239	0.964271	0.979007	-6.68749	-0.0447952	CorticalHem
-0.0038406	6.04255	-0.0450384	0.964304	0.979007	-6.59668	-0.0447529	CorticalHem
-0.00652019	5.25238	-0.0446259	0.964668	0.979285	-6.42321	-0.0442962	CorticalHem
-0.00433494	5.4116	-0.0443783	0.964783	0.979309	-6.44182	-0.0441526	CorticalHem
-0.0082862	4.25753	-0.0437726	0.965334	0.979624	-6.17246	-0.0434617	CorticalHem
-0.00550482	6.2733	-0.043742	0.965374	0.979624	-6.61395	-0.0434109	CorticalHem
0.00415223	5.94584	0.0436206	0.965448	0.979624	-6.55385	0.0433181	CorticalHem
0.0126244	6.27171	0.0435907	0.965454	0.979624	-6.63741	0.0433107	CorticalHem
0.00297035	7.53197	0.0434249	0.965593	0.979673	-6.78046	0.0431365	CorticalHem
0.00685131	3.68079	0.0432443	0.965694	0.979685	-6.01084	0.043009	CorticalHem
-0.0048919	5.64904	-0.0428876	0.966029	0.979933	-6.48457	-0.0425892	CorticalHem
-0.00882231	3.30616	-0.0425615	0.966242	0.980057	-5.90187	-0.0423215	CorticalHem
-0.00768957	4.41951	-0.0423925	0.966399	0.980125	-6.15898	-0.0421245	CorticalHem
0.00448838	4.96102	0.0412068	0.967298	0.980945	-6.34599	0.0409972	CorticalHem
-0.00335287	5.95972	-0.0407951	0.967688	0.981249	-6.54153	-0.040508	CorticalHem
0.00713042	5.65485	0.0406495	0.96778	0.98125	-6.49281	0.0403933	CorticalHem
-0.00647911	3.77472	-0.0403874	0.967951	0.981267	-5.9883	-0.0401786	CorticalHem
0.00870729	3.31786	0.0404315	0.967982	0.981267	-5.87729	0.0401388	CorticalHem
0.00446195	5.04081	0.0402597	0.968091	0.981267	-6.35906	0.0400023	CorticalHem
-0.0071359	3.48105	-0.0400303	0.968282	0.981267	-5.88645	-0.0397627	CorticalHem
0.0047437	4.79226	0.0399636	0.968318	0.981267	-6.31023	0.0397176	CorticalHem
-0.00496106	5.15067	-0.0398526	0.968425	0.981267	-6.37308	-0.0395838	CorticalHem
-0.00397883	5.52323	-0.0397843	0.968429	0.981267	-6.4799	-0.0395784	CorticalHem
0.00604836	4.26527	0.0395008	0.968651	0.9814	-6.15622	0.0392999	CorticalHem
-0.00654467	6.0284	-0.0391883	0.968956	0.981507	-6.54041	-0.0389173	CorticalHem
-0.00896688	3.37587	-0.0390871	0.969022	0.981507	-5.85154	-0.0388353	CorticalHem
0.00329696	6.44263	0.0390889	0.969028	0.981507	-6.63643	0.038827	CorticalHem
-0.00454427	5.12031	-0.0386891	0.969345	0.981736	-6.35	-0.03843	CorticalHem
0.00295203	6.71279	0.0385251	0.969479	0.981744	-6.68901	0.0382615	CorticalHem
0.0058021	4.04205	0.0384797	0.969533	0.981744	-6.04955	0.0381934	CorticalHem
0.00564736	3.82714	0.0374056	0.970371	0.982448	-6.12966	0.0371425	CorticalHem
0.00476584	4.98149	0.0370907	0.970565	0.982448	-6.34601	0.0368995	CorticalHem
0.00426248	4.74003	0.037133	0.970575	0.982448	-6.26658	0.036887	CorticalHem
-0.0071037	3.71971	-0.037107	0.970591	0.982448	-5.9531	-0.0368672	CorticalHem
0.0039435	5.6625	0.0363791	0.971185	0.982958	-6.48272	0.0361217	CorticalHem
0.00305597	6.33196	0.0360119	0.971462	0.983147	-6.61801	0.0357742	CorticalHem
-0.00467556	4.54346	-0.0350602	0.972211	0.983813	-6.22986	-0.0348349	CorticalHem
0.0049053	4.43699	0.0348805	0.972363	0.983853	-6.20258	0.0346449	CorticalHem
0.00586798	3.81468	0.0347341	0.972456	0.983853	-6.0015	0.0345287	CorticalHem
-0.00456582	3.98493	-0.0346779	0.972523	0.983853	-6.06646	-0.0344444	CorticalHem
0.00890514	3.75016	0.0331353	0.973744	0.984952	-5.97935	0.0329133	CorticalHem
-0.0036738	10.7642	-0.0330811	0.97379	0.984952	-6.95353	-0.0328549	CorticalHem
0.00357148	4.79462	0.0326953	0.97409	0.985163	-6.28849	0.0324794	CorticalHem
0.00307704	4.85763	0.0325379	0.97423	0.985213	-6.28309	0.0323037	CorticalHem
0.00475333	4.52267	0.032351	0.974344	0.985236	-6.23374	0.032161	CorticalHem
-0.0038844	4.30385	-0.0321936	0.974523	0.985239	-6.13947	-0.0319358	CorticalHem
0.0045065	4.19477	0.0320951	0.974528	0.985239	-6.12372	0.0319302	CorticalHem
-0.00339521	9.28223	-0.0319929	0.974653	0.985273	-6.90186	-0.0317736	CorticalHem
-0.00377631	4.71849	-0.0317146	0.974828	0.985359	-6.3129	-0.0315535	CorticalHem
0.00748649	3.31581	0.0316115	0.974965	0.985379	-5.84526	0.0313813	CorticalHem
0.00644919	3.39423	0.0314411	0.97506	0.985379	-5.87732	0.031263	CorticalHem
-0.00657562	3.52309	-0.0313422	0.975163	0.985379	-5.96689	-0.0311337	CorticalHem
0.00216154	7.7338	0.0312868	0.975211	0.985379	-6.81854	0.0310732	CorticalHem
0.00382506	5.45037	0.0310238	0.975417	0.985397	-6.44254	0.0308151	CorticalHem
0.00453006	4.87997	0.0309482	0.975464	0.985397	-6.30011	0.0307567	CorticalHem
-0.0035405	5.31774	-0.0309257	0.975501	0.985397	-6.36115	-0.0307095	CorticalHem
-0.00483283	4.68509	-0.0299998	0.976191	0.98588	-6.32687	-0.0298445	CorticalHem
-0.00550893	3.9974	-0.0297931	0.976353	0.98588	-6.08798	-0.0296417	CorticalHem
0.00518069	3.48073	0.029773	0.97637	0.98588	-5.93414	0.0296197	CorticalHem
-0.00558297	4.09377	-0.0297943	0.976392	0.98588	-6.03874	-0.0295929	CorticalHem
0.00311457	6.53678	0.0297316	0.976433	0.98588	-6.67902	0.0295407	CorticalHem
0.00246325	5.7418	0.0287153	0.977274	0.986637	-6.50472	0.028487	CorticalHem
-0.00524935	3.63227	-0.0283468	0.9775	0.986765	-6.02176	-0.0282028	CorticalHem
-0.00307725	5.9282	-0.0283467	0.977583	0.986765	-6.57577	-0.028099	CorticalHem
-0.0034954	4.33579	-0.0281308	0.977692	0.986784	-6.14572	-0.0279622	CorticalHem
0.00379823	4.00947	0.0279828	0.977816	0.986817	-6.09633	0.0278069	CorticalHem
0.00580228	3.52015	0.0277855	0.977962	0.986872	-6.01539	0.0276244	CorticalHem
-0.00286996	5.39763	-0.0272934	0.978353	0.987175	-6.44777	-0.0271336	CorticalHem
-0.00782461	3.47224	-0.0271333	0.978475	0.987206	-5.92965	-0.0269814	CorticalHem
0.00282193	5.36175	0.0257897	0.97953	0.988141	-6.46184	0.0256587	CorticalHem
-0.0018504	7.18402	-0.02577	0.979584	0.988141	-6.74823	-0.0255909	CorticalHem
0.00167828	9.52009	0.0255311	0.979765	0.988186	-6.93465	0.0253631	CorticalHem
-0.00357486	4.0673	-0.0254583	0.97981	0.988186	-6.09373	-0.0253074	CorticalHem
-0.00380263	4.00681	-0.02509	0.980124	0.988411	-6.12302	-0.0249128	CorticalHem
0.0030674	5.44836	0.0248503	0.980275	0.988471	-6.46681	0.024724	CorticalHem
0.00306949	4.29929	0.0245374	0.980543	0.98864	-6.19556	0.0243884	CorticalHem
-0.00598178	4.32423	-0.0241719	0.980843	0.98864	-6.13525	-0.0240117	CorticalHem
0.00227655	5.31579	0.0241744	0.98085	0.98864	-6.40772	0.0240033	CorticalHem
-0.00210837	6.12484	-0.024146	0.980877	0.98864	-6.58388	-0.0239696	CorticalHem
-0.00324801	5.20386	-0.0240857	0.980897	0.98864	-6.38418	-0.0239438	CorticalHem
-0.00288224	4.62046	-0.023823	0.981108	0.988654	-6.23471	-0.0236798	CorticalHem
-0.00643945	4.77556	-0.0238046	0.981152	0.988654	-6.29398	-0.0236253	CorticalHem
-0.00238732	6.35658	-0.0237333	0.981185	0.988654	-6.6572	-0.0235829	CorticalHem
0.00390199	4.1073	0.0234772	0.98138	0.988758	-6.09579	0.0233394	CorticalHem
-0.00565191	3.11495	-0.0228841	0.98187	0.98916	-5.81611	-0.0227249	CorticalHem
-0.00266242	5.2229	-0.0223132	0.982319	0.989521	-6.38854	-0.0221619	CorticalHem
-0.0039448	3.40077	-0.0214958	0.982937	0.989988	-5.99308	-0.0213866	CorticalHem
0.00301742	3.87433	0.0214934	0.982965	0.989988	-6.06414	0.0213515	CorticalHem
-0.00171789	7.8357	-0.0206818	0.983613	0.990438	-6.79983	-0.0205399	CorticalHem
0.00142935	7.19792	0.0206266	0.983655	0.990438	-6.7383	0.0204872	CorticalHem
0.00149148	6.86674	0.0205052	0.983753	0.990438	-6.71865	0.0203643	CorticalHem
0.00305703	3.82246	0.0204818	0.983777	0.990438	-6.04061	0.0203341	CorticalHem
-0.00326087	4.15309	-0.0202195	0.983975	0.990546	-6.14016	-0.0200851	CorticalHem
0.00408773	2.85288	0.0198578	0.984269	0.99075	-5.90049	0.0197175	CorticalHem
-0.0020082	7.00315	-0.0195013	0.984557	0.990948	-6.72252	-0.0193565	CorticalHem
-0.00543697	3.40763	-0.0192811	0.984709	0.990948	-5.89188	-0.0191654	CorticalHem
0.00168801	5.9709	0.0192483	0.98474	0.990948	-6.55819	0.0191271	CorticalHem
0.00216231	5.21518	0.0187385	0.985151	0.991206	-6.39625	0.018612	CorticalHem
-0.00281611	3.69413	-0.0185866	0.985257	0.991206	-6.00151	-0.0184785	CorticalHem
0.00215721	4.94805	0.0185579	0.98527	0.991206	-6.36109	0.0184623	CorticalHem
-0.00209219	4.68245	-0.017889	0.985826	0.991673	-6.26145	-0.017766	CorticalHem
0.00326018	3.37779	0.0176422	0.986002	0.991749	-5.9404	0.0175444	CorticalHem
-0.00162073	6.16669	-0.0173461	0.986253	0.991749	-6.59392	-0.0172298	CorticalHem
0.00230419	4.9184	0.0173022	0.98629	0.991749	-6.32639	0.0171832	CorticalHem
-0.00177387	5.29597	-0.0172816	0.986305	0.991749	-6.44972	-0.0171646	CorticalHem
-0.00290906	3.94756	-0.017011	0.986514	0.991749	-6.11916	-0.0169035	CorticalHem
-0.00306989	3.46672	-0.0169713	0.986538	0.991749	-5.91735	-0.016873	CorticalHem
0.00158884	6.3609	0.0169778	0.986541	0.991749	-6.63853	0.0168693	CorticalHem
-0.00261397	3.60133	-0.0159822	0.987332	0.992453	-6.01426	-0.0158775	CorticalHem
-0.00165559	6.21836	-0.0155203	0.9877	0.99273	-6.59086	-0.0154167	CorticalHem
-0.0023945	4.23971	-0.0147626	0.988288	0.993166	-6.17237	-0.0146791	CorticalHem
-0.00463729	3.00695	-0.0147392	0.988316	0.993166	-5.91845	-0.0146442	CorticalHem
-0.00208587	4.6409	-0.0145702	0.988447	0.993205	-6.26687	-0.0144801	CorticalHem
-0.00202279	3.8902	-0.0138199	0.98904	0.993634	-6.04359	-0.0137371	CorticalHem
0.00151525	4.81466	0.0138181	0.989057	0.993634	-6.27126	0.0137158	CorticalHem
-0.00148368	5.57756	-0.0135474	0.989267	0.993753	-6.45683	-0.0134524	CorticalHem
0.00132717	4.81753	0.0126053	0.990011	0.994216	-6.32251	0.0125198	CorticalHem
0.00190555	5.13297	0.012598	0.990013	0.994216	-6.33111	0.0125168	CorticalHem
-0.00223995	4.91812	-0.0125256	0.990081	0.994216	-6.35451	-0.0124315	CorticalHem
-0.00252891	3.57011	-0.0123639	0.990185	0.994216	-5.98176	-0.0123012	CorticalHem
0.00145587	4.63516	0.0123633	0.990186	0.994216	-6.28265	0.0123006	CorticalHem
0.00126453	5.28804	0.0118606	0.990594	0.994534	-6.3968	0.0117892	CorticalHem
-0.00148903	4.60127	-0.0113879	0.990977	0.994827	-6.25003	-0.0113083	CorticalHem
-0.00127914	5.17868	-0.0111216	0.991181	0.994888	-6.41337	-0.0110538	CorticalHem
0.00181414	3.80863	0.0110589	0.991221	0.994888	-5.98302	0.0110028	CorticalHem
0.00101282	5.7156	0.0109522	0.991322	0.994897	-6.49249	0.010876	CorticalHem
-0.00136148	4.10703	-0.0106833	0.991528	0.995012	-6.08902	-0.0106181	CorticalHem
-0.00252519	4.47546	-0.0105157	0.991665	0.995057	-6.23883	-0.0104469	CorticalHem
0.00178452	4.418	0.0102362	0.991886	0.995112	-6.15704	0.010169	CorticalHem
-0.00126521	5.20633	-0.0102079	0.991903	0.995112	-6.39831	-0.0101487	CorticalHem
-0.00102916	5.00783	-0.0093068	0.992624	0.995698	-6.34346	-0.00924495	CorticalHem
-0.000785114	6.37518	-0.00923363	0.992671	0.995698	-6.64152	-0.00918589	CorticalHem
0.00150963	4.14097	0.00904901	0.992827	0.995763	-6.14242	0.00899017	CorticalHem
0.000914628	5.01954	0.0086856	0.993113	0.995958	-6.29895	0.00863121	CorticalHem
-0.000986909	4.76576	-0.00854946	0.99322	0.995973	-6.29804	-0.00849705	CorticalHem
0.00108664	4.88242	0.00838966	0.993349	0.99601	-6.32924	0.0083359	CorticalHem
-0.00114474	4.87698	-0.00779661	0.993818	0.996328	-6.31492	-0.00774822	CorticalHem
0.000499024	7.63607	0.00765983	0.993929	0.996328	-6.8022	0.00760874	CorticalHem
-0.000685343	5.76075	-0.00764522	0.993941	0.996328	-6.5313	-0.00759403	CorticalHem
-0.00109892	4.67558	-0.00698226	0.994465	0.99676	-6.26809	-0.00693775	CorticalHem
0.00106945	4.01381	0.00644825	0.994881	0.997031	-6.17994	0.00641551	CorticalHem
-0.000779412	4.74514	-0.00621164	0.995078	0.997031	-6.27247	-0.00616927	CorticalHem
0.00100947	4.8123	0.00614236	0.995124	0.997031	-6.27753	0.00611074	CorticalHem
0.000745235	5.09377	0.00614055	0.99513	0.997031	-6.373	0.00610341	CorticalHem
-0.000854682	4.39205	-0.00606493	0.995194	0.997031	-6.15988	-0.00602383	CorticalHem
-0.000713872	6.05303	-0.00587682	0.995341	0.997086	-6.55963	-0.0058393	CorticalHem
0.000642876	5.15033	0.00538742	0.995729	0.997383	-6.40196	0.00535306	CorticalHem
0.000544562	5.24353	0.0051808	0.995895	0.997457	-6.41441	0.00514507	CorticalHem
-0.000982932	4.32365	-0.00419809	0.996676	0.998147	-6.22696	-0.00416657	CorticalHem
0.000237894	8.11907	0.00406954	0.996775	0.998154	-6.84899	0.00404227	CorticalHem
-0.00044285	4.78451	-0.00394617	0.996871	0.998158	-6.29725	-0.00392163	CorticalHem
0.000472393	4.46168	0.0038275	0.996965	0.998161	-6.18466	0.00380342	CorticalHem
0.000392111	4.60767	0.00342963	0.997277	0.998372	-6.23342	0.00341222	CorticalHem
0.000418119	4.25539	0.00333455	0.99736	0.998372	-6.13613	0.00330886	CorticalHem
0.000479449	6.20805	0.00307581	0.997563	0.998483	-6.57724	0.00305415	CorticalHem
-0.000635457	4.56765	-0.00287539	0.99772	0.998496	-6.25582	-0.00285765	CorticalHem
-0.000516701	4.68122	-0.0028255	0.99776	0.998496	-6.27328	-0.00280699	CorticalHem
-0.000247275	6.03545	-0.00247355	0.998038	0.998629	-6.55421	-0.00245841	CorticalHem
0.000340982	5.07384	0.00242251	0.998077	0.998629	-6.32475	0.00241021	CorticalHem
0.000216768	4.40068	0.00159257	0.998737	0.999198	-6.18442	0.0015825	CorticalHem
0.000233227	4.75983	0.00142342	0.998871	0.99924	-6.26746	0.00141442	CorticalHem
0.000106149	4.25232	0.000706392	0.99944	0.999717	-6.15181	0.000701243	CorticalHem
-4.60633e-05	6.96746	-0.000541745	0.999571	0.999718	-6.70495	-0.000538233	CorticalHem
6.30194e-05	4.47907	0.000471916	0.999626	0.999718	-6.22662	0.000468828	CorticalHem
-3.42331e-05	5.55453	-0.000334292	0.999735	0.999735	-6.45016	-0.000332114	CorticalHem
-0.765007	10.1143	-16.3836	1.86805e-21	1.08362e-17	39.2899	-9.51213	IPcycling
-0.926443	6.42654	-14.2946	2.32737e-21	1.08362e-17	37.9058	-9.48923	IPcycling
-0.672919	11.0395	-15.9145	6.23016e-21	1.55351e-17	37.5369	-9.38603	IPcycling
-0.610957	10.3494	-16.0637	6.67315e-21	1.55351e-17	37.8322	-9.37879	IPcycling
-0.943101	9.11137	-15.7989	1.24609e-20	2.32072e-17	37.8096	-9.31271	IPcycling
-0.70083	10.598	-15.3075	3.51682e-20	4.04558e-17	36.1186	-9.2019	IPcycling
-0.600135	10.145	-15.7164	3.59672e-20	4.04558e-17	37.0385	-9.19948	IPcycling
-1.15134	6.56147	-15.7412	3.83688e-20	4.04558e-17	37.9151	-9.19254	IPcycling
-0.835237	7.20144	-15.3754	3.91003e-20	4.04558e-17	38.7181	-9.1905	IPcycling
-0.911143	8.55477	-14.2875	2.05176e-19	1.9106e-16	33.787	-9.01047	IPcycling
-1.67008	7.78374	-14.146	5.13123e-19	4.34382e-16	33.6869	-8.90939	IPcycling
-0.526943	10.9189	-14.285	7.94041e-19	6.07846e-16	32.8595	-8.86085	IPcycling
0.87343	8.81347	14.4078	8.48583e-19	6.07846e-16	35.281	8.85345	IPcycling
-0.634462	10.5927	-14.0242	1.17346e-18	7.75408e-16	32.5689	-8.81721	IPcycling
-0.651535	10.7415	-14.1483	1.24905e-18	7.75408e-16	32.3919	-8.81022	IPcycling
-0.821893	6.69806	-13.7821	1.62151e-18	9.10236e-16	32.5421	-8.78091	IPcycling
-0.703465	9.06542	-13.8482	1.66173e-18	9.10236e-16	32.5179	-8.77816	IPcycling
-0.627511	10.8798	-13.7698	2.41324e-18	1.24845e-15	31.9245	-8.73609	IPcycling
-0.575164	8.6157	-13.3728	8.34498e-18	3.92657e-15	30.4309	-8.59475	IPcycling
-0.693204	9.2018	-13.6127	8.48076e-18	3.92657e-15	31.0552	-8.59289	IPcycling
-1.27993	7.31609	-13.2243	8.85502e-18	3.92657e-15	29.9951	-8.58793	IPcycling
-0.781421	8.26975	-13.1374	1.02453e-17	4.33656e-15	29.7339	-8.57115	IPcycling
-0.564416	9.09483	-13.3109	1.40681e-17	5.58649e-15	29.9935	-8.53457	IPcycling
-0.540137	9.37899	-13.1259	1.43982e-17	5.58649e-15	29.6037	-8.53189	IPcycling
-0.693973	7.47193	-12.7897	1.8366e-17	6.84098e-15	31.3507	-8.50369	IPcycling
-0.883256	8.28591	-13.0824	2.05147e-17	7.3474e-15	31.2101	-8.49084	IPcycling
-0.628342	10.3261	-12.9884	2.22239e-17	7.66479e-15	29.9254	-8.48154	IPcycling
-0.659034	7.82434	-13.3434	2.52321e-17	8.39147e-15	33.5362	-8.46676	IPcycling
-0.675426	10.9314	-12.9076	3.00263e-17	9.64154e-15	29.4686	-8.44646	IPcycling
-0.623475	10.2249	-12.9012	3.14391e-17	9.69421e-15	29.5731	-8.44109	IPcycling
-0.712992	7.96465	-12.6064	3.30699e-17	9.69421e-15	30.5499	-8.43518	IPcycling
-1.31463	8.15593	-12.7717	3.33134e-17	9.69421e-15	28.6958	-8.43432	IPcycling
-0.626412	9.71213	-12.8175	3.82947e-17	1.07257e-14	29.3523	-8.41801	IPcycling
-0.755233	8.38377	-12.9539	3.91617e-17	1.07257e-14	29.792	-8.41538	IPcycling
-0.658973	11.3698	-12.6651	4.87128e-17	1.29604e-14	28.9014	-8.38976	IPcycling
-0.794022	7.82591	-12.6933	5.47761e-17	1.41687e-14	29.1294	-8.37596	IPcycling
-0.715376	6.74367	-12.673	1.0432e-16	2.62548e-14	29.0017	-8.29976	IPcycling
-0.658614	7.53881	-12.6134	1.56597e-16	3.83745e-14	28.5062	-8.25136	IPcycling
-0.628328	8.87307	-12.4211	2.07445e-16	4.95315e-14	27.891	-8.2177	IPcycling
-0.626909	8.06584	-12.4803	2.19844e-16	5.11797e-14	30.8453	-8.21073	IPcycling
-0.543753	8.63321	-12.1716	3.87933e-16	8.70737e-14	26.7665	-8.14227	IPcycling
-0.510704	8.81405	-12.0487	3.92729e-16	8.70737e-14	26.9434	-8.14078	IPcycling
-1.03502	6.26365	-11.8928	4.57573e-16	9.90912e-14	26.9339	-8.12226	IPcycling
-0.520006	10.6723	-11.8685	5.92543e-16	1.22349e-13	26.4307	-8.09084	IPcycling
-0.575638	12.6343	-12.0117	6.0151e-16	1.22349e-13	26.1882	-8.08901	IPcycling
-0.688005	6.97309	-10.8146	6.04387e-16	1.22349e-13	25.9744	-8.08843	IPcycling
-0.741052	7.11083	-12.0803	8.213e-16	1.62722e-13	29.1317	-8.05099	IPcycling
-0.666792	8.19376	-11.8288	8.9114e-16	1.70728e-13	27.503	-8.04099	IPcycling
-0.538821	10.6635	-11.7371	8.98374e-16	1.70728e-13	25.7296	-8.04	IPcycling
-0.821418	6.73154	-11.8004	9.82261e-16	1.82936e-13	28.2616	-8.02906	IPcycling
-0.516513	10.8835	-11.6885	1.07609e-15	1.96481e-13	25.7606	-8.01785	IPcycling
-0.529312	8.71195	-11.5392	1.20125e-15	2.15116e-13	25.7455	-8.00432	IPcycling
-0.595066	8.53223	-11.5548	1.28011e-15	2.24914e-13	25.6573	-7.99649	IPcycling
-0.708107	10.9301	-11.5363	1.33372e-15	2.29992e-13	25.1978	-7.99144	IPcycling
-0.684551	7.96984	-11.5415	1.56999e-15	2.60883e-13	25.0628	-7.97131	IPcycling
-0.625569	9.62816	-11.5418	1.57159e-15	2.60883e-13	25.3223	-7.97119	IPcycling
-0.582281	9.95453	-11.5576	1.60818e-15	2.60883e-13	25.2651	-7.96834	IPcycling
-1.664	6.58037	-11.4807	1.62492e-15	2.60883e-13	25.4374	-7.96706	IPcycling
0.604471	10.2916	11.552	1.6572e-15	2.61556e-13	25.4684	7.96463	IPcycling
-0.590661	10.5213	-11.5418	1.82318e-15	2.82958e-13	25.9588	-7.95282	IPcycling
-0.50378	10.8942	-11.5016	1.92922e-15	2.93945e-13	25.1027	-7.94581	IPcycling
-0.690352	7.25109	-11.4333	1.95711e-15	2.93945e-13	25.4722	-7.94403	IPcycling
-1.28019	4.64902	-10.4134	2.7954e-15	4.13187e-13	23.7858	-7.89972	IPcycling
-0.581347	7.88825	-11.231	3.66704e-15	5.33555e-13	24.1359	-7.86581	IPcycling
-0.56468	10.8879	-11.2852	3.83185e-15	5.48956e-13	24.5514	-7.86031	IPcycling
-0.774825	6.97678	-11.1841	4.63141e-15	6.49226e-13	24.1272	-7.83654	IPcycling
-0.488179	10.0988	-11.2249	4.67119e-15	6.49226e-13	24.0971	-7.83546	IPcycling
-0.647315	7.2748	-11.4503	4.97938e-15	6.81882e-13	25.3201	-7.82743	IPcycling
-0.995358	9.74496	-11.2337	5.15794e-15	6.96098e-13	24.2883	-7.823	IPcycling
-0.538446	9.24391	-11.1733	5.3849e-15	7.08733e-13	24.4337	-7.81758	IPcycling
-0.671071	6.93734	-10.8446	5.40378e-15	7.08733e-13	24.588	-7.81714	IPcycling
-0.443865	10.8341	-11.1698	5.8101e-15	7.5144e-13	24.0912	-7.808	IPcycling
-0.744307	8.25121	-11.0363	7.34871e-15	9.2968e-13	24.0836	-7.77833	IPcycling
-0.68933	9.2616	-11.0654	7.38792e-15	9.2968e-13	23.8352	-7.77766	IPcycling
-0.59932	9.91026	-11.0437	7.96621e-15	9.89085e-13	23.7072	-7.76812	IPcycling
-0.566103	10.1429	-10.982	8.77864e-15	1.07561e-12	23.6428	-7.7558	IPcycling
-0.610564	7.30284	-10.9358	8.94572e-15	1.08185e-12	23.6138	-7.75341	IPcycling
-0.401952	10.255	-10.9383	1.14117e-14	1.36238e-12	23.1516	-7.72245	IPcycling
-0.681735	8.66381	-11.0907	1.16083e-14	1.36831e-12	26.3505	-7.72027	IPcycling
-0.801911	7.39784	-10.7985	1.41469e-14	1.6467e-12	24.1248	-7.69502	IPcycling
-0.391775	11.3888	-10.8643	1.62135e-14	1.86395e-12	22.9191	-7.67757	IPcycling
-0.913454	6.37412	-10.7241	1.77826e-14	1.99407e-12	22.6758	-7.66572	IPcycling
-0.636017	7.83631	-10.7742	1.78384e-14	1.99407e-12	22.928	-7.66532	IPcycling
-0.677786	6.81254	-10.6986	1.79878e-14	1.99407e-12	22.8781	-7.66425	IPcycling
-0.863048	9.4628	-10.7315	2.12773e-14	2.33099e-12	22.7097	-7.64266	IPcycling
-0.532472	8.56947	-11.3479	2.20831e-14	2.39114e-12	25.1232	-7.63788	IPcycling
-0.555635	8.55599	-10.648	2.5086e-14	2.68506e-12	22.9218	-7.62144	IPcycling
-0.509739	7.69082	-10.6133	2.5834e-14	2.7337e-12	22.3789	-7.61765	IPcycling
-0.521282	10.1234	-10.8083	2.70622e-14	2.82118e-12	22.7976	-7.61165	IPcycling
-1.00874	5.0164	-10.3341	2.73458e-14	2.82118e-12	22.643	-7.6103	IPcycling
-0.624986	7.72248	-10.5274	2.75695e-14	2.82118e-12	22.3364	-7.60925	IPcycling
-0.59864	10.6522	-10.5644	3.17436e-14	3.21301e-12	22.0484	-7.591	IPcycling
-0.849594	5.44771	-9.78035	3.24092e-14	3.24511e-12	21.9312	-7.58831	IPcycling
-0.57372	7.78172	-10.5934	3.80653e-14	3.77089e-12	22.1417	-7.56744	IPcycling
-0.529334	8.06615	-10.6546	3.90306e-14	3.82582e-12	22.4365	-7.56418	IPcycling
-0.892824	6.86065	-10.7144	4.08622e-14	3.96363e-12	23.0602	-7.55822	IPcycling
-0.550647	9.44519	-10.5914	4.39981e-14	4.22382e-12	21.9069	-7.54859	IPcycling
-0.460551	11.0447	-10.5212	4.52922e-14	4.30369e-12	21.857	-7.54482	IPcycling
-0.634136	8.23995	-10.5819	4.62049e-14	4.34606e-12	21.9143	-7.54222	IPcycling
-0.768192	7.87146	-10.5109	4.67878e-14	4.35688e-12	23.0102	-7.54058	IPcycling
-0.596651	10.1644	-10.5093	5.09423e-14	4.69678e-12	22.5954	-7.52948	IPcycling
-0.749583	6.46528	-10.5432	5.23734e-14	4.78138e-12	22.868	-7.52586	IPcycling
-0.620087	6.95814	-10.3761	5.54605e-14	5.01406e-12	22.5223	-7.51838	IPcycling
-0.606182	10.7738	-10.4105	5.80479e-14	5.19752e-12	22.4116	-7.51241	IPcycling
-1.02621	5.01738	-9.59926	6.57892e-14	5.83456e-12	21.0564	-7.49601	IPcycling
-0.744562	10.3592	-10.4761	6.73476e-14	5.86887e-12	22.1768	-7.49294	IPcycling
-1.19254	5.24374	-10.4448	6.74366e-14	5.86887e-12	22.7603	-7.49277	IPcycling
-0.559436	10.2747	-10.3895	7.20211e-14	6.20982e-12	21.4895	-7.48413	IPcycling
-0.794747	5.72191	-10.3164	7.36174e-14	6.28922e-12	21.3309	-7.48125	IPcycling
-0.557572	8.1616	-10.285	8.25856e-14	6.99124e-12	21.494	-7.46613	IPcycling
-0.603695	7.3437	-10.397	1.07269e-13	8.97166e-12	21.9535	-7.43163	IPcycling
0.565326	7.97958	10.2818	1.07907e-13	8.97166e-12	21.0276	7.43084	IPcycling
-0.674967	7.70144	-9.94759	1.12681e-13	9.28575e-12	20.7577	-7.42512	IPcycling
-0.534141	7.40931	-10.265	1.16856e-13	9.54526e-12	20.9865	-7.4203	IPcycling
-0.491932	8.01204	-10.1431	1.21391e-13	9.82947e-12	21.2326	-7.41526	IPcycling
-0.527143	11.4788	-10.5048	1.31681e-13	1.05238e-11	21.8119	-7.40446	IPcycling
-0.684269	6.85574	-9.99088	1.32225e-13	1.05238e-11	20.6261	-7.40392	IPcycling
-0.425127	11.3164	-10.1509	1.43438e-13	1.13194e-11	20.887	-7.39311	IPcycling
-0.547787	8.09993	-10.0256	1.47649e-13	1.15538e-11	20.5381	-7.38926	IPcycling
-0.482307	7.69276	-10.1834	1.66928e-13	1.29536e-11	21.9875	-7.37292	IPcycling
-0.652984	10.8484	-10.0089	1.71551e-13	1.32023e-11	21.111	-7.36928	IPcycling
-0.47225	7.98707	-9.29177	1.90169e-13	1.45152e-11	20.3321	-7.35553	IPcycling
-0.468644	10.6112	-10.0783	2.14341e-13	1.62272e-11	20.6244	-7.33953	IPcycling
-0.988305	5.12857	-9.90115	2.30327e-13	1.72968e-11	20.6677	-7.3299	IPcycling
-0.421909	8.21697	-9.90299	2.3903e-13	1.78068e-11	20.2545	-7.32493	IPcycling
-0.576516	7.55251	-10.0111	2.6531e-13	1.96076e-11	20.9183	-7.31092	IPcycling
-0.441325	10.2451	-9.99551	2.73883e-13	2.00819e-11	20.399	-7.30665	IPcycling
-0.732241	7.11521	-9.88217	2.8229e-13	2.05366e-11	19.9266	-7.30259	IPcycling
-0.60581	6.36932	-10.0704	3.0311e-13	2.18803e-11	20.721	-7.29301	IPcycling
-1.13454	4.2747	-9.97617	3.08384e-13	2.20898e-11	19.7796	-7.29068	IPcycling
-1.10486	4.66956	-9.33704	3.12842e-13	2.2238e-11	20.0563	-7.28875	IPcycling
-0.786943	5.72761	-9.92637	3.77671e-13	2.6643e-11	19.7043	-7.26333	IPcycling
-0.792995	5.77782	-9.14274	3.96805e-13	2.77823e-11	19.5739	-7.25665	IPcycling
-0.556468	7.78736	-9.92465	4.15891e-13	2.89013e-11	20.3431	-7.25029	IPcycling
-0.495274	8.00252	-9.80039	4.71178e-13	3.25008e-11	19.7522	-7.23336	IPcycling
-0.508224	9.44302	-9.76176	5.57094e-13	3.81446e-11	19.564	-7.21059	IPcycling
-0.424091	10.7768	-9.74291	5.64175e-13	3.83475e-11	19.2457	-7.20887	IPcycling
-0.741132	5.56112	-9.70125	6.15663e-13	4.14103e-11	19.399	-7.19697	IPcycling
-0.462114	7.72858	-9.70755	6.1813e-13	4.14103e-11	19.5521	-7.19642	IPcycling
-0.733437	6.47829	-9.8221	6.47314e-13	4.30556e-11	19.7256	-7.19013	IPcycling
-0.652661	7.23466	-9.81359	6.53984e-13	4.31908e-11	20.3518	-7.18873	IPcycling
-0.540003	10.0546	-9.67266	6.73957e-13	4.41964e-11	19.1778	-7.18462	IPcycling
-0.529721	8.17765	-9.82643	6.83263e-13	4.44933e-11	19.6132	-7.18274	IPcycling
-0.595655	7.24051	-9.80174	6.95911e-13	4.50022e-11	19.5309	-7.18024	IPcycling
-0.602406	8.15502	-9.57447	9.98405e-13	6.41182e-11	19.3988	-7.13073	IPcycling
-0.507671	9.85009	-9.50394	1.02942e-12	6.54349e-11	18.8817	-7.12652	IPcycling
-0.424372	9.34522	-10.0101	1.03296e-12	6.54349e-11	20.2963	-7.12604	IPcycling
-0.5084	9.29487	-9.52901	1.06258e-12	6.68561e-11	19.0854	-7.12215	IPcycling
-0.554083	6.695	-9.46923	1.25711e-12	7.85651e-11	18.6928	-7.09895	IPcycling
-0.367859	10.4744	-9.51301	1.3128e-12	8.14987e-11	18.519	-7.09295	IPcycling
-0.54931	10.1137	-9.45296	1.40385e-12	8.65736e-11	19.3288	-7.08367	IPcycling
-0.702899	5.98927	-9.42218	1.42994e-12	8.76024e-11	18.6051	-7.08112	IPcycling
-0.460729	7.63836	-8.81739	1.44163e-12	8.77417e-11	18.3603	-7.07999	IPcycling
-0.495377	9.47601	-9.38193	1.45642e-12	8.8066e-11	18.2904	-7.07858	IPcycling
-0.750882	5.72162	-9.20219	1.48858e-12	8.88471e-11	19.0478	-7.07555	IPcycling
-0.843953	6.24173	-9.36071	1.49639e-12	8.88471e-11	18.5073	-7.07482	IPcycling
-0.922009	5.55248	-9.34637	1.49796e-12	8.88471e-11	18.2292	-7.07468	IPcycling
-0.384167	9.25196	-9.42235	1.68126e-12	9.90876e-11	18.3657	-7.05865	IPcycling
-0.750465	7.53966	-9.4882	1.69425e-12	9.92257e-11	18.4718	-7.05758	IPcycling
-0.547014	10.0641	-9.31869	1.85104e-12	1.07731e-10	18.4624	-7.04527	IPcycling
-0.604821	6.44318	-9.29147	1.99894e-12	1.15616e-10	18.3718	-7.03456	IPcycling
-0.555944	10.7079	-9.31072	2.20341e-12	1.26656e-10	17.9339	-7.02096	IPcycling
-0.464563	7.47417	-9.31178	2.27975e-12	1.3024e-10	17.9626	-7.01621	IPcycling
0.454788	8.51426	9.38186	2.3605e-12	1.3403e-10	18.1562	7.01134	IPcycling
-0.552507	7.18835	-9.33053	2.52979e-12	1.42772e-10	18.7809	-7.00164	IPcycling
-0.458831	8.36632	-9.35824	2.56045e-12	1.43632e-10	18.186	-6.99995	IPcycling
-0.589894	7.34102	-9.23661	2.6343e-12	1.4689e-10	17.8063	-6.99597	IPcycling
-0.592842	8.18745	-9.27471	2.92837e-12	1.62203e-10	17.9047	-6.98112	IPcycling
-0.449767	11.3788	-9.30971	2.94376e-12	1.62203e-10	17.8544	-6.98038	IPcycling
-0.519528	8.48767	-9.25304	3.08659e-12	1.69073e-10	17.7553	-6.97372	IPcycling
-0.526888	7.72212	-9.26741	3.23479e-12	1.76154e-10	18.1641	-6.96713	IPcycling
-0.60191	6.82306	-9.1583	3.42339e-12	1.85341e-10	17.8168	-6.95915	IPcycling
-0.709895	7.40382	-9.26228	3.73014e-12	2.00781e-10	17.9859	-6.94705	IPcycling
-0.524619	6.9445	-9.19652	3.80064e-12	2.02985e-10	17.6297	-6.9444	IPcycling
-0.659249	6.12159	-9.15499	3.82329e-12	2.02985e-10	17.494	-6.94356	IPcycling
-0.419238	11.1336	-9.15602	3.83648e-12	2.02985e-10	17.4389	-6.94308	IPcycling
-0.717353	5.97866	-8.81687	3.95298e-12	2.07967e-10	18.2852	-6.93885	IPcycling
-0.671078	6.2108	-9.16312	4.08452e-12	2.1368e-10	17.6779	-6.93423	IPcycling
0.481077	7.76564	9.16576	4.12684e-12	2.14688e-10	17.576	6.93277	IPcycling
-0.748412	6.03437	-9.01094	4.15688e-12	2.15049e-10	17.7262	-6.93174	IPcycling
-0.45163	7.53378	-9.15522	4.26413e-12	2.19379e-10	17.604	-6.92814	IPcycling
0.658009	6.78964	9.09326	4.79323e-12	2.44429e-10	17.446	6.91157	IPcycling
-0.846379	5.52811	-9.15731	4.81028e-12	2.44429e-10	17.8445	-6.91107	IPcycling
-0.757639	5.30386	-8.93082	4.82979e-12	2.44429e-10	17.0207	-6.91049	IPcycling
-0.544348	7.53792	-9.10246	5.01064e-12	2.52211e-10	18.0654	-6.90527	IPcycling
-0.574327	7.7827	-9.18639	5.63091e-12	2.81909e-10	19.6179	-6.88869	IPcycling
-0.485762	7.68259	-9.02692	5.99923e-12	2.98742e-10	17.0819	-6.87967	IPcycling
-0.660784	5.89425	-8.43492	6.62054e-12	3.27928e-10	16.8845	-6.86561	IPcycling
0.521381	7.57587	9.00331	6.78059e-12	3.34079e-10	17.0413	6.8622	IPcycling
-0.508206	7.19367	-8.93406	6.96384e-12	3.41302e-10	17.3027	-6.8584	IPcycling
-0.560229	7.15725	-9.02606	7.17457e-12	3.49788e-10	17.0393	-6.85413	IPcycling
-0.521186	7.77173	-9.07945	7.23968e-12	3.51125e-10	17.5733	-6.85284	IPcycling
0.616765	6.15289	8.84959	7.37706e-12	3.55934e-10	16.6941	6.85015	IPcycling
-0.416266	8.81783	-8.94509	7.75436e-12	3.72209e-10	16.8294	-6.84301	IPcycling
-0.486003	7.41759	-8.91241	7.90117e-12	3.77311e-10	17.2752	-6.84033	IPcycling
-0.62139	9.43634	-8.96259	8.10911e-12	3.85265e-10	17.4028	-6.83661	IPcycling
-0.5168	7.08099	-8.96655	8.77441e-12	4.14758e-10	17.1184	-6.8253	IPcycling
-0.545378	7.04347	-8.86621	9.00726e-12	4.23614e-10	16.7535	-6.82154	IPcycling
-0.535608	7.53968	-8.93937	9.76474e-12	4.56931e-10	17.1959	-6.80993	IPcycling
-0.583288	7.02533	-8.89814	1.04538e-11	4.8673e-10	17.3177	-6.80011	IPcycling
0.530362	7.03127	8.88228	1.05683e-11	4.89614e-10	16.6037	6.79854	IPcycling
0.588797	7.8782	8.85837	1.10883e-11	5.11162e-10	16.5085	6.79162	IPcycling
-0.671779	7.83417	-8.87121	1.13273e-11	5.19604e-10	16.53	-6.78854	IPcycling
-0.526108	8.6636	-8.88891	1.15016e-11	5.24322e-10	16.4839	-6.78634	IPcycling
0.506446	8.23653	8.98043	1.15427e-11	5.24322e-10	16.9208	6.78582	IPcycling
-0.502128	9.37759	-8.82272	1.18632e-11	5.36264e-10	17.1582	-6.78187	IPcycling
-0.733464	5.27349	-8.27536	1.25318e-11	5.62832e-10	16.1939	-6.77394	IPcycling
-0.425568	8.10539	-8.86494	1.25719e-11	5.62832e-10	16.7448	-6.77348	IPcycling
-0.43443	8.13779	-8.74107	1.36993e-11	6.10372e-10	16.1798	-6.76105	IPcycling
-0.533497	10.4017	-8.72301	1.43328e-11	6.353e-10	16.1642	-6.7545	IPcycling
-0.723059	10.3215	-8.96674	1.43952e-11	6.353e-10	18.7555	-6.75387	IPcycling
-0.714319	7.16104	-8.74501	1.46882e-11	6.45172e-10	17.6816	-6.75095	IPcycling
-0.487203	10.0403	-8.75345	1.51906e-11	6.64108e-10	15.9909	-6.74607	IPcycling
0.58322	7.77969	8.81047	1.6575e-11	7.21246e-10	16.3075	6.73339	IPcycling
-0.550905	7.66013	-8.70819	1.71643e-11	7.43412e-10	16.5941	-6.72831	IPcycling
-0.601931	6.17086	-9.09494	1.73215e-11	7.46751e-10	17.3894	-6.72698	IPcycling
-0.497007	9.80876	-8.74572	1.79667e-11	7.70993e-10	16.3891	-6.72166	IPcycling
-0.433825	7.35515	-8.69678	1.87444e-11	8.00677e-10	15.9804	-6.71548	IPcycling
-0.51119	6.61371	-8.77046	1.88853e-11	8.03012e-10	16.4918	-6.71439	IPcycling
-0.498178	7.5428	-8.54516	1.95032e-11	8.25519e-10	15.6953	-6.70969	IPcycling
-0.554589	13.8622	-8.76293	1.96252e-11	8.26924e-10	16.0665	-6.70878	IPcycling
-0.419592	10.6823	-8.66861	2.00832e-11	8.42407e-10	15.906	-6.70542	IPcycling
-0.483429	11.3708	-9.04918	2.31433e-11	9.66415e-10	17.0441	-6.68468	IPcycling
-0.580404	7.03849	-8.59924	2.37498e-11	9.87312e-10	16.0867	-6.68089	IPcycling
-0.698103	9.94893	-8.11217	2.40886e-11	9.96945e-10	15.4757	-6.67881	IPcycling
-0.419153	8.98835	-8.62854	2.57314e-11	1.06022e-09	15.5599	-6.66914	IPcycling
-0.400491	11.7231	-8.6049	2.73165e-11	1.12058e-09	15.5179	-6.66036	IPcycling
-0.48811	7.64678	-8.56615	2.76933e-11	1.13105e-09	17.0749	-6.65834	IPcycling
-0.654475	5.88666	-8.07281	2.82026e-11	1.14682e-09	15.4782	-6.65566	IPcycling
-0.752256	5.49705	-8.57577	3.00764e-11	1.2177e-09	16.0852	-6.6462	IPcycling
-0.462654	11.0128	-8.56719	3.10376e-11	1.25118e-09	15.3763	-6.64156	IPcycling
-0.76327	9.20822	-8.35693	3.1408e-11	1.26065e-09	15.5665	-6.63981	IPcycling
0.459998	8.95766	8.51904	3.20047e-11	1.27909e-09	15.4932	6.63704	IPcycling
-0.888676	4.94669	-8.45985	3.2347e-11	1.2865e-09	15.2109	-6.63547	IPcycling
-0.545914	6.81038	-8.22463	3.24665e-11	1.2865e-09	15.7601	-6.63493	IPcycling
-0.53743	6.59287	-8.43559	3.33481e-11	1.31584e-09	15.3455	-6.63097	IPcycling
-0.539688	8.57053	-8.47624	3.46397e-11	1.36103e-09	16.6754	-6.62536	IPcycling
-0.490243	8.08202	-8.57853	3.54098e-11	1.38545e-09	16.047	-6.62211	IPcycling
-0.417813	8.66884	-8.63721	3.85951e-11	1.50376e-09	16.1694	-6.60937	IPcycling
-0.564482	7.58084	-7.96321	4.37618e-11	1.69796e-09	15.0122	-6.59075	IPcycling
-0.44943	7.52027	-7.93615	4.41133e-11	1.70449e-09	14.9971	-6.58956	IPcycling
-0.37195	7.95555	-8.76943	4.68109e-11	1.80125e-09	16.15	-6.58074	IPcycling
-0.492315	7.54124	-8.48692	4.81847e-11	1.84649e-09	15.4845	-6.57644	IPcycling
-0.472205	7.75272	-8.46506	4.90116e-11	1.87047e-09	15.6946	-6.57391	IPcycling
-0.486259	8.12266	-8.32914	5.28397e-11	2.00834e-09	14.7938	-6.56271	IPcycling
-0.517414	6.8081	-8.34702	5.86364e-11	2.2196e-09	15.5376	-6.54717	IPcycling
-0.468433	8.71683	-8.49635	5.97879e-11	2.25403e-09	16.5819	-6.54427	IPcycling
-0.546596	6.60386	-8.36415	6.44788e-11	2.42108e-09	15.0187	-6.53297	IPcycling
-0.340155	9.96285	-8.29816	6.66644e-11	2.49309e-09	14.8585	-6.52798	IPcycling
-0.513624	7.53371	-8.2344	6.74545e-11	2.51255e-09	15.7891	-6.52621	IPcycling
-0.443991	8.51571	-8.32168	7.25165e-11	2.69033e-09	14.7469	-6.51536	IPcycling
-0.490282	8.26536	-8.30447	7.28053e-11	2.69033e-09	14.5691	-6.51476	IPcycling
-0.533489	10.1723	-8.21698	7.97876e-11	2.93669e-09	14.5626	-6.501	IPcycling
-0.564909	6.16009	-8.27113	8.02898e-11	2.94354e-09	15.1224	-6.50006	IPcycling
0.543391	8.64339	8.26302	8.13226e-11	2.96971e-09	14.5179	6.49813	IPcycling
-0.635674	6.05058	-8.29622	8.30875e-11	3.02231e-09	15.7796	-6.4949	IPcycling
-0.577212	9.19701	-8.2756	8.36695e-11	3.03164e-09	14.7186	-6.49385	IPcycling
-0.441479	7.55131	-8.34187	8.42245e-11	3.03992e-09	15.0318	-6.49286	IPcycling
0.600266	5.77654	7.75257	9.26651e-11	3.33165e-09	14.3187	6.47846	IPcycling
-0.52153	6.81322	-8.17348	1.02436e-10	3.66877e-09	14.226	-6.46331	IPcycling
-0.707736	4.77157	-8.19931	1.03678e-10	3.69905e-09	14.1712	-6.46149	IPcycling
-0.416372	7.51353	-8.14545	1.10676e-10	3.93365e-09	14.8861	-6.4516	IPcycling
-0.52478	6.99352	-8.06822	1.18068e-10	4.1804e-09	14.3364	-6.4418	IPcycling
-0.538254	8.01947	-8.09278	1.27091e-10	4.48285e-09	14.1443	-6.43061	IPcycling
-0.635568	6.74361	-7.69282	1.2945e-10	4.54882e-09	14.0145	-6.42782	IPcycling
-0.386638	10.68	-8.12171	1.45498e-10	5.09353e-09	14.09	-6.41002	IPcycling
-0.389894	10.4149	-8.10031	1.47376e-10	5.13995e-09	13.9604	-6.40807	IPcycling
-0.739551	4.76335	-8.03036	1.53576e-10	5.33619e-09	13.6265	-6.40178	IPcycling
-0.424385	8.58131	-7.97336	1.56168e-10	5.40608e-09	13.706	-6.39922	IPcycling
-0.727208	6.56729	-8.0529	1.60446e-10	5.5336e-09	13.9051	-6.3951	IPcycling
-0.417522	8.2653	-8.09085	1.63711e-10	5.62536e-09	13.8254	-6.39202	IPcycling
-0.485377	6.82907	-8.02446	1.64564e-10	5.63388e-09	14.462	-6.39122	IPcycling
-0.387131	8.51997	-8.02982	1.76947e-10	6.03566e-09	13.6949	-6.38012	IPcycling
-0.448629	9.29323	-8.01317	1.87401e-10	6.3689e-09	13.751	-6.37133	IPcycling
-0.471927	8.21818	-8.07583	1.9522e-10	6.61052e-09	13.9427	-6.36505	IPcycling
-0.44326	8.27923	-8.05018	1.98607e-10	6.67902e-09	15.288	-6.36241	IPcycling
-0.729679	5.42696	-7.85524	1.98678e-10	6.67902e-09	13.5705	-6.36236	IPcycling
-0.387887	8.88018	-8.175	2.01484e-10	6.749e-09	14.0856	-6.36021	IPcycling
-0.638479	5.64029	-8.09953	2.05699e-10	6.86548e-09	14.0584	-6.35702	IPcycling
-0.410129	10.6677	-7.98811	2.11111e-10	7.02096e-09	13.3289	-6.35303	IPcycling
-0.445052	7.00748	-7.90264	2.39467e-10	7.93565e-09	13.4801	-6.33362	IPcycling
-0.476249	6.53274	-7.8382	2.4326e-10	8.03276e-09	13.5832	-6.3312	IPcycling
0.643904	6.74293	8.00767	2.4739e-10	8.14026e-09	13.7013	6.3286	IPcycling
-0.530406	6.72913	-7.8671	2.49696e-10	8.18721e-09	14.0827	-6.32717	IPcycling
-0.444709	10.1078	-7.96205	2.55791e-10	8.35541e-09	13.5499	-6.32345	IPcycling
-0.364555	10.3037	-7.94113	2.5662e-10	8.35541e-09	13.3121	-6.32295	IPcycling
-0.468081	8.00006	-7.87777	2.76603e-10	8.97464e-09	13.3614	-6.31136	IPcycling
-0.528045	6.89885	-7.94971	2.88081e-10	9.31461e-09	13.5181	-6.30506	IPcycling
-0.42103	8.19121	-7.89411	2.89106e-10	9.31541e-09	13.1352	-6.30451	IPcycling
0.560615	7.02097	7.93134	2.93558e-10	9.42626e-09	13.4071	6.30214	IPcycling
-0.484118	7.24314	-7.88517	2.97665e-10	9.52527e-09	13.4422	-6.29999	IPcycling
-0.416052	7.72295	-7.82918	3.04901e-10	9.72343e-09	13.112	-6.29627	IPcycling
-0.479629	7.92923	-8.05974	3.16428e-10	1.00566e-08	13.7978	-6.29051	IPcycling
-0.473227	6.68491	-7.86818	3.27147e-10	1.03619e-08	13.3534	-6.28534	IPcycling
-0.612299	6.1299	-7.8164	3.30852e-10	1.04437e-08	13.1022	-6.28359	IPcycling
0.441728	7.31034	7.85729	3.51772e-10	1.10666e-08	13.1868	6.27405	IPcycling
-0.377247	9.0567	-7.88432	3.54572e-10	1.11171e-08	12.9926	-6.27282	IPcycling
-0.464022	7.02634	-8.01467	3.72379e-10	1.1602e-08	13.6707	-6.26519	IPcycling
-0.448048	7.37992	-7.81616	3.72531e-10	1.1602e-08	13.0002	-6.26512	IPcycling
-0.417086	11.0775	-7.80741	3.86002e-10	1.19815e-08	12.7665	-6.25959	IPcycling
-0.781893	4.8892	-7.84691	4.08543e-10	1.2639e-08	12.9529	-6.25073	IPcycling
0.504754	7.3801	7.76999	4.29277e-10	1.32365e-08	13.1186	6.24299	IPcycling
-0.498388	10.1917	-7.84999	4.36351e-10	1.34102e-08	13.7726	-6.24044	IPcycling
0.362032	10.6398	7.78225	4.4706e-10	1.36942e-08	12.6267	6.23664	IPcycling
-0.629194	6.16083	-7.79217	4.53715e-10	1.38525e-08	12.9196	-6.23433	IPcycling
-0.827044	6.9456	-7.37284	4.67402e-10	1.42237e-08	12.7529	-6.22968	IPcycling
0.379637	8.52366	7.75079	4.85783e-10	1.47349e-08	12.6857	6.22363	IPcycling
-0.566101	10.8147	-7.76043	4.89678e-10	1.48048e-08	12.8045	-6.22238	IPcycling
-0.331075	7.77118	-7.77128	4.9556e-10	1.49342e-08	12.7148	-6.2205	IPcycling
-0.573308	7.64546	-7.35499	5.02087e-10	1.50821e-08	12.6146	-6.21845	IPcycling
-0.434574	9.23397	-7.76602	5.07572e-10	1.51978e-08	12.8717	-6.21675	IPcycling
-0.644734	5.60839	-7.68933	5.26764e-10	1.57219e-08	12.6732	-6.21092	IPcycling
-0.429607	7.41937	-7.72802	5.44875e-10	1.62105e-08	12.6274	-6.2056	IPcycling
-0.803158	4.72373	-7.79028	5.75339e-10	1.70623e-08	13.1445	-6.19704	IPcycling
-0.481812	8.46232	-7.66611	6.01546e-10	1.77828e-08	12.5159	-6.19003	IPcycling
-0.812186	5.66157	-7.72435	6.0422e-10	1.78054e-08	12.7601	-6.18933	IPcycling
-0.404699	7.9017	-7.67255	6.16409e-10	1.81073e-08	12.7094	-6.18618	IPcycling
-0.425863	7.77657	-7.76614	6.27287e-10	1.83688e-08	13.5633	-6.18342	IPcycling
-0.33284	9.22579	-7.7732	6.63605e-10	1.93414e-08	13.3664	-6.17453	IPcycling
-1.0628	5.74128	-7.82563	6.64653e-10	1.93414e-08	13.0368	-6.17428	IPcycling
-1.19678	4.97162	-7.70669	6.66962e-10	1.93481e-08	12.3943	-6.17373	IPcycling
-0.353881	8.86162	-7.68677	6.74765e-10	1.95137e-08	12.5645	-6.17189	IPcycling
0.454918	8.3658	7.72972	6.80866e-10	1.96292e-08	12.6707	6.17047	IPcycling
-0.3853	8.90171	-7.62425	6.90637e-10	1.98494e-08	12.2025	-6.16822	IPcycling
-0.367096	8.44364	-7.64412	7.56833e-10	2.1685e-08	12.2948	-6.15373	IPcycling
0.382374	7.7061	7.6631	7.71494e-10	2.20373e-08	12.6698	6.15068	IPcycling
-0.621278	6.465	-7.69604	7.84438e-10	2.23385e-08	13.6273	-6.14804	IPcycling
-0.516927	6.40233	-7.61848	8.02537e-10	2.27842e-08	12.3339	-6.14443	IPcycling
-0.442877	6.31363	-7.54606	8.18343e-10	2.31623e-08	12.5219	-6.14133	IPcycling
-0.538262	6.02213	-7.57652	8.46244e-10	2.38294e-08	12.6938	-6.136	IPcycling
-0.598911	5.91422	-7.55978	8.47027e-10	2.38294e-08	12.5791	-6.13585	IPcycling
-0.491839	6.54087	-7.75048	8.75376e-10	2.45527e-08	12.7609	-6.13062	IPcycling
-0.480528	9.40516	-7.63941	8.94121e-10	2.50032e-08	12.2983	-6.12725	IPcycling
-0.450215	6.92205	-7.54995	9.10558e-10	2.53866e-08	12.4528	-6.12435	IPcycling
-0.383337	8.63217	-7.54364	9.21053e-10	2.56025e-08	12.5169	-6.12252	IPcycling
0.375087	9.40111	7.62298	9.58707e-10	2.64929e-08	12.2935	6.11614	IPcycling
0.372797	8.1537	7.58188	9.58775e-10	2.64929e-08	12.0251	6.11613	IPcycling
-0.617254	5.13161	-7.51418	9.6828e-10	2.66764e-08	11.9395	-6.11455	IPcycling
-0.493014	7.1999	-7.6512	9.71164e-10	2.66769e-08	12.4129	-6.11408	IPcycling
-0.505006	10.4186	-7.53148	9.86216e-10	2.70107e-08	12.4722	-6.11163	IPcycling
0.692419	5.83695	7.53625	1.01579e-09	2.77392e-08	12.0987	6.10691	IPcycling
-0.436884	7.05293	-7.57447	1.05014e-09	2.85813e-08	12.262	-6.1016	IPcycling
-0.336032	9.62532	-7.61181	1.05277e-09	2.85813e-08	12.6338	-6.1012	IPcycling
0.477112	7.89832	7.48911	1.14837e-09	3.10862e-08	11.9689	6.08729	IPcycling
-0.581091	5.70058	-7.12853	1.15288e-09	3.11178e-08	11.8936	-6.08666	IPcycling
-0.463069	6.77054	-7.46389	1.15892e-09	3.11903e-08	12.2879	-6.08583	IPcycling
-0.618292	6.39851	-7.45916	1.16674e-09	3.13103e-08	12.2796	-6.08475	IPcycling
0.501126	7.76595	7.50838	1.19395e-09	3.19484e-08	11.9558	6.08105	IPcycling
-0.537275	7.02882	-7.47843	1.24912e-09	3.32612e-08	12.0336	-6.07381	IPcycling
-0.614298	5.85611	-7.51172	1.25015e-09	3.32612e-08	12.7219	-6.07368	IPcycling
-0.48943	9.41074	-7.49605	1.27454e-09	3.38134e-08	12.0471	-6.07057	IPcycling
-0.421234	8.54209	-7.47083	1.30066e-09	3.44084e-08	11.6639	-6.06732	IPcycling
-0.448585	9.63263	-8.05673	1.30619e-09	3.44568e-08	13.772	-6.06663	IPcycling
-0.746604	8.674	-7.52033	1.39883e-09	3.67964e-08	12.7971	-6.05561	IPcycling
-0.47754	6.77007	-7.4301	1.46593e-09	3.84019e-08	11.6571	-6.04807	IPcycling
-0.347325	8.59721	-7.43018	1.46811e-09	3.84019e-08	11.5351	-6.04783	IPcycling
-0.584328	5.55675	-7.44602	1.52574e-09	3.97974e-08	12.0936	-6.04162	IPcycling
-0.288255	10.4762	-7.43081	1.54946e-09	4.03032e-08	11.4164	-6.03913	IPcycling
-0.499867	6.68797	-7.51467	1.58156e-09	4.10237e-08	12.002	-6.03582	IPcycling
-0.505545	6.53425	-7.41266	1.62665e-09	4.20759e-08	11.6397	-6.03128	IPcycling
-0.708757	5.46031	-7.39669	1.67286e-09	4.31514e-08	11.6074	-6.02675	IPcycling
-0.52256	6.233	-7.34121	1.79541e-09	4.61848e-08	11.9862	-6.01531	IPcycling
-0.412124	7.09904	-7.34899	1.86638e-09	4.7878e-08	11.5171	-6.00903	IPcycling
-0.362328	9.40346	-7.42658	1.87264e-09	4.79066e-08	11.4954	-6.00849	IPcycling
-0.342186	9.35371	-7.37765	1.90491e-09	4.85987e-08	11.6169	-6.00571	IPcycling
-0.498516	6.01274	-7.32734	1.94068e-09	4.93759e-08	11.365	-6.0027	IPcycling
0.407274	7.16656	7.26688	2.01271e-09	5.1069e-08	11.44	5.99678	IPcycling
-0.395297	7.67574	-7.47436	2.07034e-09	5.23886e-08	12.4529	-5.99219	IPcycling
0.532272	6.1178	7.29715	2.20712e-09	5.56984e-08	11.7244	5.98178	IPcycling
-0.450077	6.22987	-7.21869	2.2574e-09	5.67335e-08	11.5179	-5.97811	IPcycling
0.65084	6.63188	7.28532	2.26032e-09	5.67335e-08	11.2915	5.9779	IPcycling
-0.588512	6.65783	-7.2916	2.27959e-09	5.70633e-08	11.4732	-5.97652	IPcycling
-0.918321	4.28576	-6.97319	2.31546e-09	5.78059e-08	11.0685	-5.97397	IPcycling
0.457278	7.50766	7.25902	2.36347e-09	5.88465e-08	11.4258	5.97062	IPcycling
-0.545151	5.75649	-7.26102	2.3982e-09	5.95521e-08	11.3881	-5.96824	IPcycling
0.434544	8.08697	7.27556	2.50195e-09	6.19633e-08	11.5101	5.96133	IPcycling
-0.604002	5.51624	-7.38117	2.5459e-09	6.28844e-08	11.745	-5.95848	IPcycling
-0.391247	11.1264	-7.25902	2.62606e-09	6.46928e-08	10.8285	-5.95341	IPcycling
-0.431291	7.32162	-7.29853	2.64735e-09	6.50453e-08	11.1312	-5.95209	IPcycling
0.377853	8.82582	7.26668	2.65998e-09	6.51834e-08	11.2048	5.95131	IPcycling
-0.620568	7.55933	-6.93374	2.71043e-09	6.62455e-08	11.0287	-5.94824	IPcycling
0.401001	8.09351	7.21429	2.90566e-09	7.08311e-08	10.9582	5.93684	IPcycling
0.473788	6.71252	7.28893	2.95074e-09	7.17423e-08	11.379	5.93432	IPcycling
-0.414511	7.27434	-6.91124	2.96516e-09	7.19051e-08	10.9004	-5.93352	IPcycling
-0.407162	7.88205	-7.2412	3.10411e-09	7.50793e-08	10.9631	-5.926	IPcycling
-0.342048	9.18778	-7.22168	3.13918e-09	7.57307e-08	11.2587	-5.92415	IPcycling
-0.451914	6.67238	-7.23232	3.1792e-09	7.64978e-08	11.001	-5.92207	IPcycling
-0.49463	6.72625	-7.21093	3.23972e-09	7.77532e-08	11.0011	-5.91897	IPcycling
-0.505719	6.59293	-7.06887	3.5417e-09	8.47822e-08	10.9418	-5.90429	IPcycling
-0.524453	10.3904	-7.22319	3.58874e-09	8.5688e-08	11.1248	-5.90211	IPcycling
-0.403253	8.4496	-7.1877	3.86981e-09	9.21627e-08	11.1729	-5.88966	IPcycling
0.320406	9.30066	7.17388	3.92047e-09	9.31312e-08	10.6192	5.88751	IPcycling
-0.29977	8.72745	-7.14643	3.9485e-09	9.31944e-08	10.5883	-5.88634	IPcycling
-0.424044	6.73176	-7.12324	3.9498e-09	9.31944e-08	11.1058	-5.88628	IPcycling
-0.479859	6.71079	-7.10784	3.95316e-09	9.31944e-08	11.6625	-5.88614	IPcycling
-0.337296	10.5352	-7.17035	3.97509e-09	9.34749e-08	10.4842	-5.88523	IPcycling
-0.749436	4.56346	-7.11825	4.0372e-09	9.46962e-08	10.7671	-5.88266	IPcycling
-0.661602	4.97272	-7.04552	4.20145e-09	9.83013e-08	10.7587	-5.87606	IPcycling
-0.554905	9.1421	-7.14173	4.304e-09	1.00448e-07	10.9843	-5.87206	IPcycling
-0.731622	6.22696	-7.17214	4.33695e-09	1.00964e-07	10.8456	-5.8708	IPcycling
0.415182	7.4887	7.12808	4.39685e-09	1.02103e-07	10.5891	5.86853	IPcycling
-0.345368	8.53506	-7.11067	4.45156e-09	1.03117e-07	10.9236	-5.86648	IPcycling
-0.532016	6.11726	-7.06564	4.6226e-09	1.06813e-07	10.5798	-5.86022	IPcycling
-0.482517	9.82857	-7.12831	4.71074e-09	1.0858e-07	10.4591	-5.85708	IPcycling
-0.669588	5.72615	-7.21101	4.76284e-09	1.0951e-07	10.9073	-5.85525	IPcycling
0.357392	8.73858	7.09757	4.9155e-09	1.12742e-07	10.3932	5.85001	IPcycling
-0.405758	6.44252	-7.05772	4.94208e-09	1.13073e-07	10.5196	-5.84911	IPcycling
-0.498702	6.69517	-7.08875	5.01862e-09	1.14543e-07	10.7025	-5.84655	IPcycling
-0.690814	5.14987	-7.0752	5.03789e-09	1.14701e-07	10.845	-5.84592	IPcycling
-0.359463	8.79077	-7.10254	5.08695e-09	1.15536e-07	10.487	-5.8443	IPcycling
0.387417	7.10463	7.08375	5.1903e-09	1.17596e-07	10.7498	5.84095	IPcycling
-0.357739	7.69847	-7.08257	5.30408e-09	1.19883e-07	10.3845	-5.83734	IPcycling
0.398652	7.40515	7.0626	5.36405e-09	1.20944e-07	10.418	5.83547	IPcycling
-0.638436	5.39918	-7.00314	5.46188e-09	1.22853e-07	10.4518	-5.83245	IPcycling
-0.490305	6.36522	-7.12888	5.72131e-09	1.28378e-07	10.7154	-5.82471	IPcycling
-0.43328	7.98904	-7.06016	5.89853e-09	1.32036e-07	10.336	-5.81961	IPcycling
-0.584994	5.65923	-6.97504	5.96561e-09	1.33218e-07	10.4933	-5.81772	IPcycling
-0.487799	6.84037	-7.02369	6.02396e-09	1.34199e-07	10.2903	-5.81609	IPcycling
-0.677059	6.45913	-7.05822	6.14805e-09	1.3644e-07	10.4378	-5.81268	IPcycling
-0.320612	9.93398	-7.05767	6.15385e-09	1.3644e-07	10.1403	-5.81252	IPcycling
-0.358877	7.40552	-7.04929	6.21749e-09	1.37523e-07	10.2135	-5.8108	IPcycling
-0.525843	8.37107	-7.03672	6.33708e-09	1.39836e-07	10.362	-5.80761	IPcycling
-0.435283	6.83604	-6.9938	6.45648e-09	1.42134e-07	10.4263	-5.80448	IPcycling
0.354933	8.66059	7.03884	6.60085e-09	1.4497e-07	10.1007	5.80078	IPcycling
-0.413969	8.02814	-7.05884	6.64772e-09	1.45655e-07	10.3257	-5.79959	IPcycling
-1.05391	4.9813	-6.69086	6.6954e-09	1.46356e-07	10.1985	-5.79839	IPcycling
-0.429964	7.26991	-6.96353	6.7994e-09	1.48281e-07	10.105	-5.79581	IPcycling
-0.562261	7.50927	-6.98847	6.8692e-09	1.49453e-07	10.2688	-5.79409	IPcycling
-0.438876	7.34733	-7.08491	7.06862e-09	1.53145e-07	10.4797	-5.78929	IPcycling
-0.773218	4.50719	-6.96838	7.07176e-09	1.53145e-07	10.1966	-5.78921	IPcycling
-0.373728	7.89487	-7.02427	7.46384e-09	1.6126e-07	10.2681	-5.78014	IPcycling
-0.395907	7.04976	-7.01004	7.60215e-09	1.63869e-07	10.4725	-5.77705	IPcycling
-0.369437	6.80317	-6.66837	7.80494e-09	1.67851e-07	9.98965	-5.77262	IPcycling
0.413634	8.29104	6.96255	8.11704e-09	1.74161e-07	9.99588	5.76601	IPcycling
-0.613286	6.40867	-6.91325	8.31152e-09	1.77924e-07	10.0141	-5.76202	IPcycling
-0.378721	8.46624	-6.94976	8.42526e-09	1.79945e-07	9.98085	-5.75972	IPcycling
-0.54464	7.05187	-6.62028	9.44999e-09	2.01369e-07	9.78661	-5.74032	IPcycling
-0.37869	7.53675	-6.94663	9.69168e-09	2.06048e-07	9.93172	-5.73604	IPcycling
-0.562417	5.81666	-6.92444	9.83693e-09	2.08659e-07	10.9857	-5.73352	IPcycling
-0.538238	5.98435	-6.87055	1.02405e-08	2.16604e-07	9.84278	-5.7267	IPcycling
0.411826	8.14112	6.88706	1.0258e-08	2.16604e-07	9.7171	5.72641	IPcycling
0.608888	6.54027	6.94009	1.03655e-08	2.1838e-07	10.0001	5.72464	IPcycling
-0.376278	7.78725	-6.99545	1.04618e-08	2.1991e-07	10.0649	-5.72307	IPcycling
-0.430618	7.0247	-6.57878	1.11419e-08	2.33679e-07	9.62529	-5.71236	IPcycling
-0.352242	11.3181	-6.86889	1.12027e-08	2.34427e-07	9.47538	-5.71144	IPcycling
-0.526576	6.63712	-6.82427	1.14892e-08	2.39882e-07	9.66081	-5.70714	IPcycling
0.440606	7.70166	6.84667	1.17437e-08	2.44647e-07	9.59612	5.70341	IPcycling
-0.510513	6.51834	-6.56425	1.18043e-08	2.45362e-07	9.60226	-5.70253	IPcycling
-0.580118	5.81626	-6.73799	1.1871e-08	2.46199e-07	9.74267	-5.70157	IPcycling
-0.650227	5.14066	-6.85071	1.19734e-08	2.47688e-07	10.3166	-5.7001	IPcycling
0.405123	8.02407	6.84032	1.19961e-08	2.47688e-07	9.60056	5.69978	IPcycling
0.579443	6.18537	7.02113	1.2215e-08	2.51651e-07	10.4562	5.6967	IPcycling
-0.391142	8.59764	-7.1573	1.23093e-08	2.53034e-07	10.5803	-5.69539	IPcycling
-0.532258	5.83242	-6.80882	1.23774e-08	2.53874e-07	9.77681	-5.69444	IPcycling
-0.421196	7.63075	-6.8782	1.26771e-08	2.59449e-07	9.68425	-5.69036	IPcycling
-0.845923	5.74259	-7.0172	1.28218e-08	2.61834e-07	10.3233	-5.68842	IPcycling
-0.396116	7.42896	-6.84973	1.31639e-08	2.68233e-07	9.72158	-5.68392	IPcycling
-0.326988	9.7817	-6.79783	1.36485e-08	2.77046e-07	9.34457	-5.67774	IPcycling
0.364804	7.67546	6.92989	1.36804e-08	2.77046e-07	10.4038	5.67734	IPcycling
-0.392602	7.65636	-6.81658	1.36857e-08	2.77046e-07	10.0662	-5.67728	IPcycling
-0.705024	4.26777	-6.52525	1.37799e-08	2.78349e-07	9.43053	-5.6761	IPcycling
-0.436006	7.17781	-6.83906	1.39899e-08	2.81979e-07	9.72528	-5.67351	IPcycling
0.427913	8.1479	6.81465	1.40974e-08	2.83282e-07	9.49031	5.6722	IPcycling
-0.527807	5.92061	-6.84732	1.41154e-08	2.83282e-07	9.68479	-5.67198	IPcycling
0.313731	7.97501	6.91739	1.42944e-08	2.86257e-07	9.85212	5.66982	IPcycling
-0.297272	9.29479	-6.51195	1.4526e-08	2.90271e-07	9.19308	-5.66707	IPcycling
0.330128	7.58058	6.73904	1.48554e-08	2.96218e-07	9.41324	5.66322	IPcycling
0.405582	7.19065	6.72622	1.52215e-08	3.02869e-07	9.65785	5.65905	IPcycling
-0.253568	9.16434	-6.79308	1.53419e-08	3.04614e-07	9.29505	-5.6577	IPcycling
-0.546343	6.36905	-6.7835	1.6004e-08	3.17083e-07	9.46065	-5.65044	IPcycling
0.402382	7.06663	6.79123	1.6138e-08	3.1906e-07	9.51028	5.649	IPcycling
0.434512	6.50971	6.72326	1.63461e-08	3.22489e-07	9.76408	5.6468	IPcycling
-0.395515	7.39	-6.75524	1.69265e-08	3.33174e-07	9.81702	-5.6408	IPcycling
0.368013	7.82256	6.79705	1.69592e-08	3.33174e-07	9.404	5.64046	IPcycling
-0.401279	8.67732	-6.74876	1.74684e-08	3.42454e-07	9.2369	-5.63537	IPcycling
-0.470271	5.97461	-6.75631	1.75526e-08	3.43383e-07	9.58028	-5.63454	IPcycling
-0.524866	6.80739	-6.74616	1.77457e-08	3.46432e-07	9.53879	-5.63265	IPcycling
0.460893	6.2584	6.70287	1.79299e-08	3.49268e-07	9.30256	5.63087	IPcycling
-0.256802	11.0751	-6.7218	1.79774e-08	3.49268e-07	8.94674	-5.63042	IPcycling
-1.21477	3.81571	-6.68083	1.80035e-08	3.49268e-07	9.0192	-5.63017	IPcycling
-0.428545	6.09206	-6.66012	1.89355e-08	3.66586e-07	9.2864	-5.62146	IPcycling
0.491334	6.02942	6.76332	1.94318e-08	3.75413e-07	9.64812	5.61699	IPcycling
0.473024	6.761	6.72657	1.96023e-08	3.77923e-07	9.40583	5.61547	IPcycling
-0.742978	5.96907	-7.92266	1.96975e-08	3.78974e-07	14.8505	-5.61464	IPcycling
0.358716	9.13106	6.72121	1.97986e-08	3.80133e-07	8.99453	5.61375	IPcycling
-0.375871	7.07099	-6.72919	1.98866e-08	3.81037e-07	9.36321	-5.61299	IPcycling
-0.690539	6.53156	-6.72972	2.03911e-08	3.89801e-07	9.24895	-5.60865	IPcycling
-0.450276	7.34757	-6.846	2.04855e-08	3.89801e-07	9.83335	-5.60785	IPcycling
0.323665	7.86913	6.71385	2.05038e-08	3.89801e-07	9.04266	5.6077	IPcycling
-0.385611	8.0212	-6.80213	2.05115e-08	3.89801e-07	9.77726	-5.60763	IPcycling
0.569218	6.10895	6.71814	2.11096e-08	4.00352e-07	9.31031	5.60265	IPcycling
-0.758372	4.99782	-6.62659	2.14566e-08	4.06105e-07	9.29597	-5.59983	IPcycling
-0.478735	7.1599	-6.64211	2.15502e-08	4.0705e-07	9.18843	-5.59907	IPcycling
-0.407474	7.59715	-6.9131	2.16284e-08	4.077e-07	10.1826	-5.59844	IPcycling
-0.45001	6.54448	-6.66671	2.19533e-08	4.12988e-07	9.89557	-5.59586	IPcycling
-0.382362	8.74266	-6.69119	2.24758e-08	4.21965e-07	8.94209	-5.59178	IPcycling
-0.437931	6.95355	-6.70311	2.25467e-08	4.22445e-07	9.38722	-5.59123	IPcycling
0.47207	6.60679	6.67493	2.27267e-08	4.24963e-07	9.14647	5.58985	IPcycling
-0.383802	7.46155	-6.65624	2.2818e-08	4.25752e-07	9.5068	-5.58915	IPcycling
-0.517623	10.2779	-6.69211	2.28604e-08	4.25752e-07	9.18848	-5.58883	IPcycling
-0.482069	6.77513	-6.39648	2.29375e-08	4.26334e-07	8.95769	-5.58825	IPcycling
-0.754755	4.9199	-6.66576	2.37889e-08	4.41279e-07	9.15361	-5.58191	IPcycling
0.444519	7.24936	6.74388	2.3844e-08	4.41422e-07	9.36137	5.58151	IPcycling
-0.604266	4.86352	-6.60164	2.40355e-08	4.44085e-07	9.2914	-5.58012	IPcycling
-0.494677	7.26297	-6.65933	2.43837e-08	4.49626e-07	9.09234	-5.57762	IPcycling
0.341854	8.408	6.65084	2.4478e-08	4.50473e-07	9.10509	5.57694	IPcycling
-0.65457	4.87255	-6.55598	2.56241e-08	4.70635e-07	9.16843	-5.56898	IPcycling
0.407505	8.67736	6.63146	2.66964e-08	4.89363e-07	8.77289	5.56183	IPcycling
0.577631	5.46539	6.5574	2.6982e-08	4.93271e-07	8.92236	5.55997	IPcycling
-0.288163	8.23872	-6.62434	2.70155e-08	4.93271e-07	8.75908	-5.55975	IPcycling
-0.493144	8.29139	-6.64818	2.73362e-08	4.98151e-07	8.90788	-5.55769	IPcycling
-0.478297	6.40954	-6.65098	2.75432e-08	5.00942e-07	9.07696	-5.55638	IPcycling
-0.527243	10.3394	-6.61878	2.78621e-08	5.05754e-07	8.76018	-5.55437	IPcycling
-0.340387	7.37283	-6.61544	2.83152e-08	5.1298e-07	8.77073	-5.55155	IPcycling
-0.370081	6.84506	-6.63275	2.86309e-08	5.17692e-07	9.87608	-5.54961	IPcycling
-0.543619	6.02144	-6.56352	2.8883e-08	5.21238e-07	8.85307	-5.54808	IPcycling
0.743739	4.93636	6.61223	2.92576e-08	5.26977e-07	8.86005	5.54582	IPcycling
-0.629827	4.8617	-6.31989	2.93928e-08	5.2839e-07	8.78521	-5.54502	IPcycling
0.352937	7.68525	6.58193	3.02578e-08	5.42891e-07	8.80375	5.53994	IPcycling
0.377246	7.74929	6.60443	3.03604e-08	5.43684e-07	8.68694	5.53935	IPcycling
-0.396308	6.35483	-6.31921	3.11227e-08	5.56265e-07	8.68319	-5.535	IPcycling
-1.46275	3.42247	-6.51435	3.32326e-08	5.92839e-07	8.3347	-5.52349	IPcycling
-0.521499	5.79354	-6.53866	3.36606e-08	5.98358e-07	8.69214	-5.52125	IPcycling
0.600042	5.19525	6.29869	3.36705e-08	5.98358e-07	8.68814	5.52119	IPcycling
0.417373	7.45479	6.57193	3.37829e-08	5.99212e-07	8.6296	5.52061	IPcycling
-0.466929	8.30514	-6.54918	3.40871e-08	6.03458e-07	8.51338	-5.51903	IPcycling
-0.476932	5.82008	-6.64195	3.48045e-08	6.14989e-07	9.04785	-5.51537	IPcycling
-0.416616	8.24919	-6.54354	3.50998e-08	6.18489e-07	8.49253	-5.51389	IPcycling
-0.949642	3.61393	-6.71506	3.51354e-08	6.18489e-07	9.09971	-5.51371	IPcycling
-0.460857	6.18721	-6.5684	3.53176e-08	6.20524e-07	8.72015	-5.5128	IPcycling
0.361941	7.8719	6.5318	3.6962e-08	6.48193e-07	8.60799	5.50478	IPcycling
-0.402524	7.88342	-6.62536	3.71499e-08	6.50263e-07	8.86637	-5.50389	IPcycling
0.394939	7.58329	6.52228	3.72828e-08	6.51365e-07	8.52069	5.50326	IPcycling
-0.634133	6.07006	-6.76472	3.7724e-08	6.57839e-07	9.89616	-5.50119	IPcycling
-0.478869	6.12181	-6.51942	3.87215e-08	6.73971e-07	8.8311	-5.49659	IPcycling
0.524216	7.47623	6.5388	3.91477e-08	6.80119e-07	8.52344	5.49465	IPcycling
-0.574861	8.53226	-6.56806	4.09544e-08	7.10182e-07	8.51291	-5.48669	IPcycling
-0.389414	9.06655	-6.53422	4.11933e-08	7.12997e-07	9.20963	-5.48566	IPcycling
0.354978	7.89395	6.56486	4.16841e-08	7.20153e-07	8.5377	5.48356	IPcycling
-0.41144	6.57099	-6.50498	4.22963e-08	7.29377e-07	8.71418	-5.48099	IPcycling
-0.327617	7.98789	-6.5237	4.2514e-08	7.31776e-07	8.37427	-5.48008	IPcycling
-0.374009	6.72354	-6.23917	4.26638e-08	7.32175e-07	8.34549	-5.47946	IPcycling
-1.02454	3.96399	-6.47409	4.26945e-08	7.32175e-07	8.69399	-5.47933	IPcycling
-0.636277	4.77744	-6.29536	4.30483e-08	7.36886e-07	8.53916	-5.47787	IPcycling
0.355312	7.08461	6.48704	4.32008e-08	7.38139e-07	8.45427	5.47724	IPcycling
-0.55467	5.23559	-6.5102	4.34953e-08	7.4181e-07	8.75598	-5.47604	IPcycling
-0.365445	9.92827	-6.49416	4.36261e-08	7.42681e-07	8.47168	-5.47551	IPcycling
-0.516353	6.00529	-6.51779	4.42667e-08	7.52211e-07	8.75822	-5.47293	IPcycling
-0.370614	6.83971	-6.45679	4.447e-08	7.53989e-07	8.41751	-5.47211	IPcycling
-0.352252	7.89734	-6.47683	4.45333e-08	7.53989e-07	8.32288	-5.47186	IPcycling
-0.411446	6.96745	-6.5248	4.50372e-08	7.61136e-07	8.71792	-5.46987	IPcycling
0.590498	6.79495	6.45144	4.51789e-08	7.62149e-07	8.46129	5.46931	IPcycling
-0.573184	5.43182	-6.43922	4.57916e-08	7.71087e-07	8.36536	-5.46692	IPcycling
0.538685	6.78679	6.49307	4.63151e-08	7.78496e-07	8.58736	5.46491	IPcycling
-0.505128	5.62715	-6.49711	4.66173e-08	7.82163e-07	8.69328	-5.46375	IPcycling
-0.623172	4.95371	-6.48619	4.69864e-08	7.86938e-07	8.78941	-5.46235	IPcycling
-0.31522	7.41676	-6.45375	4.96166e-08	8.29497e-07	8.18773	-5.45268	IPcycling
-0.430587	9.88768	-6.46182	5.13579e-08	8.5707e-07	8.09463	-5.44654	IPcycling
-0.667865	5.39959	-6.16767	5.37028e-08	8.93035e-07	8.21567	-5.43859	IPcycling
-0.301665	8.97646	-6.44586	5.37048e-08	8.93035e-07	8.04471	-5.43859	IPcycling
-0.570729	4.85715	-6.38389	5.38153e-08	8.93276e-07	8.27297	-5.43822	IPcycling
0.475462	6.52715	6.41969	5.4323e-08	8.99148e-07	8.27664	5.43655	IPcycling
-0.427524	6.56233	-6.28201	5.43622e-08	8.99148e-07	8.44787	-5.43642	IPcycling
0.343727	7.26775	6.41386	5.46462e-08	9.01519e-07	8.12735	5.43549	IPcycling
-0.439056	6.08081	-6.37259	5.47748e-08	9.01519e-07	8.18637	-5.43507	IPcycling
-0.623509	5.03559	-6.1755	5.47959e-08	9.01519e-07	8.202	-5.435	IPcycling
-0.379334	6.97217	-6.4353	5.55989e-08	9.13116e-07	8.26852	-5.43241	IPcycling
-0.334275	8.1988	-6.42775	5.79994e-08	9.50863e-07	8.08924	-5.42486	IPcycling
0.425439	7.44115	6.38988	5.81381e-08	9.51463e-07	8.04537	5.42443	IPcycling
-0.678106	6.24019	-6.41481	5.91659e-08	9.66584e-07	8.27058	-5.4213	IPcycling
0.311235	8.01577	6.44658	5.9754e-08	9.74482e-07	8.30464	5.41954	IPcycling
-0.540523	5.48692	-6.37914	6.06443e-08	9.87272e-07	8.34522	-5.41689	IPcycling
0.548681	6.44681	6.36989	6.16794e-08	1.00146e-06	8.10088	5.41386	IPcycling
0.281377	10.2928	6.40629	6.17307e-08	1.00146e-06	7.80242	5.41371	IPcycling
-0.48103	5.3699	-6.14747	6.32686e-08	1.02462e-06	8.09646	-5.40931	IPcycling
-0.325129	7.85496	-6.38031	6.40723e-08	1.03358e-06	7.95275	-5.40705	IPcycling
-0.437227	8.3384	-6.35891	6.40838e-08	1.03358e-06	7.93499	-5.40702	IPcycling
-0.519061	6.18625	-6.12261	6.41549e-08	1.03358e-06	7.98723	-5.40682	IPcycling
0.342949	7.30387	6.3833	6.57579e-08	1.05758e-06	8.0617	5.40239	IPcycling
0.533392	5.86979	6.38079	6.60489e-08	1.05861e-06	8.15684	5.4016	IPcycling
-0.777256	4.34544	-6.23956	6.60493e-08	1.05861e-06	8.19589	-5.4016	IPcycling
-0.437396	6.78747	-6.12502	6.68033e-08	1.06885e-06	7.89824	-5.39956	IPcycling
-0.374369	6.85188	-6.36482	6.76526e-08	1.08059e-06	8.01486	-5.3973	IPcycling
-0.266528	10.8431	-6.35153	6.8634e-08	1.09256e-06	7.69393	-5.39471	IPcycling
-0.341353	7.32787	-6.38682	6.86368e-08	1.09256e-06	8.06645	-5.3947	IPcycling
-0.359739	9.03288	-6.34709	6.96543e-08	1.10686e-06	8.13403	-5.39206	IPcycling
-0.453867	6.36519	-6.35828	7.09083e-08	1.12487e-06	8.20364	-5.38885	IPcycling
-0.611516	4.36519	-6.34182	7.19922e-08	1.14012e-06	7.96288	-5.38613	IPcycling
-0.534159	6.88857	-6.35053	7.34008e-08	1.16046e-06	7.9213	-5.38264	IPcycling
-0.587261	5.33756	-6.30624	7.51847e-08	1.18598e-06	7.95726	-5.37832	IPcycling
0.454958	8.72046	6.34046	7.52702e-08	1.18598e-06	7.7478	5.37811	IPcycling
-0.31241	7.97296	-6.37546	7.55114e-08	1.18711e-06	7.9408	-5.37754	IPcycling
0.592111	5.67754	6.28752	7.55966e-08	1.18711e-06	8.10603	5.37733	IPcycling
0.414451	7.24736	6.41381	7.66308e-08	1.20132e-06	8.37786	5.37489	IPcycling
0.419248	7.19594	6.29287	7.75168e-08	1.21317e-06	7.7701	5.37282	IPcycling
0.673082	5.53413	6.32834	7.79439e-08	1.21781e-06	7.96112	5.37182	IPcycling
-0.401898	6.93444	-6.29639	7.90052e-08	1.23232e-06	7.77003	-5.36939	IPcycling
0.814906	5.02374	6.29392	7.92957e-08	1.23478e-06	7.88392	5.36872	IPcycling
0.602393	5.86345	6.3414	7.98718e-08	1.24168e-06	8.19149	5.36742	IPcycling
0.459411	8.52593	6.31801	8.04479e-08	1.24855e-06	7.68757	5.36612	IPcycling
-0.500113	6.39368	-6.28254	8.06949e-08	1.2503e-06	7.75913	-5.36557	IPcycling
-0.463258	6.42444	-6.40236	8.23265e-08	1.27346e-06	8.62031	-5.36195	IPcycling
-0.498685	5.35929	-6.33038	8.49008e-08	1.3111e-06	8.11595	-5.35639	IPcycling
0.411112	8.55131	6.28963	8.52509e-08	1.31433e-06	7.6573	5.35565	IPcycling
0.394186	7.01059	6.24832	8.60393e-08	1.32429e-06	7.62933	5.35398	IPcycling
-0.535263	5.16146	-6.33261	8.73774e-08	1.34267e-06	7.90278	-5.35119	IPcycling
0.510956	5.89131	6.21189	8.79374e-08	1.34905e-06	7.94386	5.35003	IPcycling
-0.331543	9.6887	-6.25791	9.03536e-08	1.38268e-06	7.73992	-5.34513	IPcycling
0.428606	7.94733	6.30267	9.04268e-08	1.38268e-06	7.6202	5.34498	IPcycling
-0.664851	4.5574	-6.21462	9.11172e-08	1.39096e-06	7.94563	-5.3436	IPcycling
-0.408771	7.87855	-6.27029	9.37897e-08	1.42941e-06	7.87313	-5.33836	IPcycling
-0.632785	5.16205	-6.03438	9.52499e-08	1.44929e-06	7.68434	-5.33556	IPcycling
-0.646227	4.65813	-6.24852	9.62577e-08	1.46224e-06	7.76785	-5.33365	IPcycling
0.374012	9.07085	6.27842	9.65787e-08	1.46472e-06	7.45644	5.33305	IPcycling
0.391905	7.15709	6.26378	9.80073e-08	1.48272e-06	7.70179	5.33038	IPcycling
0.529853	5.96755	6.25283	9.80835e-08	1.48272e-06	7.76343	5.33024	IPcycling
-0.394498	6.7659	-6.26823	9.939e-08	1.50003e-06	7.72573	-5.32784	IPcycling
-0.845049	5.69736	-6.26651	1.00154e-07	1.50912e-06	7.66715	-5.32644	IPcycling
-0.512382	5.8436	-6.22765	1.00464e-07	1.51134e-06	7.66171	-5.32588	IPcycling
-0.542927	5.61887	-6.00459	1.02085e-07	1.53325e-06	7.58327	-5.32297	IPcycling
-0.596775	5.95692	-6.28965	1.023e-07	1.53401e-06	8.51431	-5.32259	IPcycling
-0.595567	5.2399	-6.23918	1.02907e-07	1.54062e-06	7.66907	-5.32152	IPcycling
0.521919	5.95968	6.13332	1.06347e-07	1.58957e-06	7.99013	5.31553	IPcycling
0.344844	8.7495	6.2304	1.0787e-07	1.60786e-06	7.4041	5.31294	IPcycling
-0.549597	5.57502	-6.2087	1.07916e-07	1.60786e-06	7.68727	-5.31286	IPcycling
0.823313	5.5083	6.29615	1.08659e-07	1.61635e-06	7.78797	5.31161	IPcycling
-0.524791	7.35916	-5.98827	1.08838e-07	1.61643e-06	7.36282	-5.31131	IPcycling
-0.481096	6.11109	-6.20296	1.10186e-07	1.63384e-06	7.56533	-5.30907	IPcycling
-0.398103	9.32232	-6.27335	1.1246e-07	1.66331e-06	7.5608	-5.30535	IPcycling
-0.530229	5.54364	-6.18791	1.12531e-07	1.66331e-06	7.52832	-5.30523	IPcycling
0.456073	6.64877	6.18219	1.161e-07	1.71334e-06	7.43795	5.29953	IPcycling
0.41405	6.14615	6.25223	1.16515e-07	1.71676e-06	7.69103	5.29888	IPcycling
-0.411733	7.13591	-6.1939	1.1706e-07	1.72205e-06	7.66315	-5.29803	IPcycling
-0.389876	6.43892	-6.20618	1.17926e-07	1.73206e-06	7.78442	-5.29668	IPcycling
0.33491	7.81812	6.23276	1.19217e-07	1.74826e-06	7.44261	5.29469	IPcycling
0.444944	6.34193	6.12184	1.21102e-07	1.77312e-06	7.48874	5.29182	IPcycling
0.374603	6.70011	6.20765	1.22629e-07	1.79266e-06	7.44509	5.28953	IPcycling
-1.2782	3.28896	-6.21253	1.23071e-07	1.79582e-06	7.09191	-5.28887	IPcycling
-0.440545	5.68842	-6.17834	1.23232e-07	1.79582e-06	7.6747	-5.28864	IPcycling
-0.49485	5.69909	-6.14277	1.24747e-07	1.81507e-06	7.5375	-5.2864	IPcycling
0.573678	6.07167	6.16309	1.25448e-07	1.82197e-06	7.67752	5.28537	IPcycling
-0.364798	7.70406	-6.19949	1.25613e-07	1.82197e-06	7.44283	-5.28513	IPcycling
-0.620645	4.7727	-6.18345	1.29735e-07	1.87516e-06	7.46798	-5.27922	IPcycling
-0.381673	7.50317	-6.18077	1.29793e-07	1.87516e-06	7.52934	-5.27914	IPcycling
0.570244	6.88628	6.23706	1.29884e-07	1.87516e-06	7.46778	5.27901	IPcycling
-0.370768	6.88311	-6.14267	1.3043e-07	1.88012e-06	7.45476	-5.27824	IPcycling
-0.679947	4.70912	-6.11019	1.32212e-07	1.90287e-06	7.40734	-5.27575	IPcycling
0.390032	8.14376	6.19963	1.32582e-07	1.90525e-06	7.26858	5.27524	IPcycling
-0.530731	5.74054	-6.24487	1.33476e-07	1.91515e-06	7.61314	-5.27401	IPcycling
-0.56742	6.7459	-6.17523	1.34379e-07	1.92514e-06	7.45739	-5.27277	IPcycling
-0.285005	9.02766	-6.15169	1.34844e-07	1.92883e-06	7.13103	-5.27214	IPcycling
0.329758	6.98652	6.17569	1.35593e-07	1.93657e-06	7.43091	5.27112	IPcycling
-0.414355	6.84716	-6.2531	1.35914e-07	1.93819e-06	7.71243	-5.27069	IPcycling
-0.3907	7.78013	-6.1613	1.38527e-07	1.97242e-06	7.36296	-5.26719	IPcycling
-0.349888	7.21601	-6.15445	1.39521e-07	1.98354e-06	7.26512	-5.26588	IPcycling
-0.727259	5.98266	-6.11758	1.39886e-07	1.9857e-06	7.57291	-5.2654	IPcycling
0.562755	6.16019	6.16735	1.41186e-07	2.00111e-06	7.39776	5.2637	IPcycling
0.358563	6.96898	6.15973	1.41636e-07	2.00443e-06	7.42157	5.26311	IPcycling
-0.736202	3.95621	-6.11766	1.41868e-07	2.00467e-06	7.20865	-5.26281	IPcycling
0.574022	5.87299	6.18095	1.42218e-07	2.00657e-06	7.67451	5.26236	IPcycling
-0.287045	8.23733	-6.15301	1.43622e-07	2.02331e-06	7.13173	-5.26055	IPcycling
-0.431267	7.04259	-6.09974	1.49524e-07	2.10026e-06	7.1207	-5.25314	IPcycling
0.49648	5.54845	6.0969	1.49535e-07	2.10026e-06	7.45459	5.25313	IPcycling
0.318469	7.13946	6.13745	1.53076e-07	2.14465e-06	7.32684	5.24882	IPcycling
0.566341	5.94027	6.28915	1.53157e-07	2.14465e-06	8.5287	5.24872	IPcycling
0.76899	4.54483	5.89924	1.54261e-07	2.15688e-06	7.18941	5.2474	IPcycling
-0.475683	6.70011	-6.06606	1.57614e-07	2.20046e-06	7.54344	-5.24344	IPcycling
-0.443617	6.53107	-6.1027	1.58025e-07	2.20289e-06	7.13748	-5.24295	IPcycling
-0.549258	5.25758	-5.88668	1.62031e-07	2.25535e-06	7.16311	-5.23834	IPcycling
-0.704251	3.89439	-6.08715	1.63077e-07	2.26653e-06	7.09152	-5.23715	IPcycling
-0.303691	8.96765	-6.13835	1.65933e-07	2.30278e-06	7.11332	-5.23394	IPcycling
0.571908	6.09083	6.12578	1.6829e-07	2.33202e-06	7.18788	5.23134	IPcycling
-0.520742	5.53727	-5.88182	1.72626e-07	2.38855e-06	7.0943	-5.22663	IPcycling
0.366162	6.63508	6.08196	1.72991e-07	2.39005e-06	7.1359	5.22624	IPcycling
0.475615	7.0072	6.07892	1.73852e-07	2.39839e-06	7.03081	5.22532	IPcycling
-0.303927	7.80213	-6.09429	1.76213e-07	2.42399e-06	6.91273	-5.22283	IPcycling
-0.441198	6.11312	-5.87645	1.76229e-07	2.42399e-06	7.02936	-5.22281	IPcycling
-0.467216	6.30919	-6.24936	1.79647e-07	2.46736e-06	7.69432	-5.21925	IPcycling
0.455588	6.12155	5.97252	1.81588e-07	2.49035e-06	7.15262	5.21726	IPcycling
-0.421074	8.06909	-6.11949	1.84372e-07	2.52481e-06	6.97781	-5.21444	IPcycling
-0.281235	9.73228	-6.07406	1.852e-07	2.53242e-06	6.75431	-5.21361	IPcycling
-0.444193	7.08613	-6.16793	1.86567e-07	2.54738e-06	7.31183	-5.21225	IPcycling
0.817225	5.4772	6.09384	1.89168e-07	2.57912e-06	7.16189	5.20968	IPcycling
-0.661739	4.47283	-5.93562	1.89999e-07	2.58316e-06	7.01267	-5.20886	IPcycling
-0.903936	4.41032	-6.14728	1.9002e-07	2.58316e-06	7.59921	-5.20885	IPcycling
-0.551011	5.3342	-6.02143	1.90739e-07	2.58916e-06	7.24781	-5.20814	IPcycling
0.531349	5.5888	5.84441	1.91111e-07	2.59043e-06	7.00362	5.20778	IPcycling
0.504519	5.96556	6.03486	1.92158e-07	2.60084e-06	6.99237	5.20677	IPcycling
-0.394196	6.57473	-6.06603	1.94374e-07	2.62701e-06	7.06826	-5.20464	IPcycling
-0.389874	6.54807	-6.05527	1.96276e-07	2.64887e-06	7.01556	-5.20283	IPcycling
-0.428909	5.89917	-6.03323	1.97809e-07	2.6657e-06	7.13282	-5.20138	IPcycling
-0.439897	6.83495	-6.05972	2.0139e-07	2.71003e-06	6.91634	-5.19805	IPcycling
0.454611	5.82245	6.07881	2.02384e-07	2.71948e-06	7.22612	5.19713	IPcycling
0.71497	5.40424	6.09952	2.04615e-07	2.7455e-06	7.19785	5.19509	IPcycling
-0.371764	6.67993	-6.02503	2.074e-07	2.77887e-06	7.22149	-5.19258	IPcycling
0.75311	4.44841	6.06349	2.09058e-07	2.79376e-06	7.03173	5.1911	IPcycling
-0.613805	4.39971	-5.99641	2.09112e-07	2.79376e-06	7.13794	-5.19105	IPcycling
-0.726401	4.1708	-5.97763	2.12661e-07	2.8371e-06	6.90385	-5.18792	IPcycling
-0.363866	7.10353	-6.04298	2.1303e-07	2.83796e-06	7.03179	-5.18759	IPcycling
0.323369	8.8252	6.03681	2.1374e-07	2.84336e-06	6.73259	5.18697	IPcycling
-0.385873	6.65975	-5.96131	2.15464e-07	2.86219e-06	6.87176	-5.18548	IPcycling
-0.459345	6.41412	-5.97234	2.17754e-07	2.88849e-06	6.92767	-5.18351	IPcycling
0.378821	7.4841	6.03073	2.18112e-07	2.88913e-06	6.78582	5.1832	IPcycling
-0.58695	4.95666	-6.00914	2.18769e-07	2.89372e-06	6.92815	-5.18264	IPcycling
-0.475945	5.76939	-5.96707	2.19542e-07	2.89983e-06	6.81518	-5.18198	IPcycling
-0.454985	6.55626	-6.06754	2.2718e-07	2.99646e-06	7.01601	-5.1756	IPcycling
-0.329727	10.0491	-6.0141	2.29735e-07	3.02588e-06	6.50903	-5.17351	IPcycling
0.399716	8.27412	6.0227	2.30888e-07	3.03352e-06	6.64191	5.17258	IPcycling
0.446873	7.13772	6.0482	2.30967e-07	3.03352e-06	6.85648	5.17251	IPcycling
1.33821	4.01941	6.11643	2.31812e-07	3.04033e-06	7.14295	5.17183	IPcycling
0.683746	4.42854	6.01661	2.36482e-07	3.09721e-06	6.83301	5.1681	IPcycling
-1.26972	3.71028	-6.04149	2.42165e-07	3.16719e-06	6.5913	-5.16366	IPcycling
0.522919	6.06982	5.79362	2.42756e-07	3.16948e-06	6.75008	5.16321	IPcycling
-0.780156	4.0654	-5.79366	2.4302e-07	3.16948e-06	6.75053	-5.163	IPcycling
-0.423528	6.72948	-5.99929	2.47849e-07	3.22792e-06	6.92502	-5.15932	IPcycling
0.497391	6.84413	6.00526	2.4923e-07	3.24139e-06	6.71364	5.15828	IPcycling
-0.413308	5.62942	-5.96275	2.5107e-07	3.26012e-06	6.76905	-5.1569	IPcycling
-0.40751	6.5916	-6.03912	2.51371e-07	3.26012e-06	7.17919	-5.15668	IPcycling
-0.593728	4.79773	-5.9253	2.53639e-07	3.28496e-06	6.71963	-5.15499	IPcycling
-0.360404	6.44763	-5.9539	2.54215e-07	3.28784e-06	6.94453	-5.15457	IPcycling
-1.1562	3.99337	-5.89019	2.61254e-07	3.3742e-06	6.52046	-5.14945	IPcycling
-0.398846	7.57402	-6.0657	2.6377e-07	3.40042e-06	6.89736	-5.14765	IPcycling
0.41512	6.93955	5.97643	2.64015e-07	3.40042e-06	6.6565	5.14748	IPcycling
0.435192	7.4729	5.99268	2.6471e-07	3.40467e-06	6.60557	5.14698	IPcycling
-0.439918	5.89376	-5.75991	2.65583e-07	3.41118e-06	6.6438	-5.14636	IPcycling
0.366306	6.96232	5.969	2.68464e-07	3.44028e-06	6.62234	5.14434	IPcycling
-0.655737	4.59337	-5.94484	2.68587e-07	3.44028e-06	6.74028	-5.14425	IPcycling
-0.393726	6.8877	-5.74988	2.7615e-07	3.53229e-06	6.50691	-5.13904	IPcycling
-0.463013	8.03669	-5.90194	2.78622e-07	3.55902e-06	6.43216	-5.13736	IPcycling
0.61989	5.37014	5.91712	2.85787e-07	3.64554e-06	6.66663	5.13259	IPcycling
0.524079	5.26253	5.95178	2.89102e-07	3.68144e-06	6.70568	5.13042	IPcycling
0.661912	5.63964	5.93615	2.89391e-07	3.68144e-06	6.64533	5.13023	IPcycling
0.451821	5.98998	5.94273	2.91134e-07	3.69855e-06	6.95352	5.1291	IPcycling
-0.370541	7.08414	-5.96405	2.96392e-07	3.76022e-06	6.68782	-5.12573	IPcycling
0.437428	6.97178	5.92685	2.99896e-07	3.79949e-06	6.65695	5.12351	IPcycling
0.293882	7.28202	5.86265	3.0094e-07	3.80755e-06	6.74282	5.12286	IPcycling
-1.10728	6.3975	-5.94996	3.07101e-07	3.88022e-06	6.64325	-5.11904	IPcycling
-0.369708	8.18864	-5.92366	3.08678e-07	3.89486e-06	6.42855	-5.11807	IPcycling
0.81206	5.07651	5.97305	3.10141e-07	3.90803e-06	6.8167	5.11718	IPcycling
-0.539772	8.09015	-5.90793	3.1143e-07	3.91729e-06	6.64927	-5.1164	IPcycling
0.567289	5.48459	5.90086	3.11717e-07	3.91729e-06	6.7891	5.11622	IPcycling
0.491814	5.42465	6.0021	3.14629e-07	3.94855e-06	7.48905	5.11447	IPcycling
-0.350456	7.12344	-5.88217	3.1622e-07	3.96318e-06	6.34306	-5.11351	IPcycling
-0.566997	5.06512	-5.92962	3.22154e-07	4.03213e-06	6.67165	-5.11	IPcycling
-0.338943	6.90982	-5.91714	3.23351e-07	4.04033e-06	6.59842	-5.1093	IPcycling
-0.628129	4.54119	-5.95366	3.23678e-07	4.04033e-06	6.69	-5.10911	IPcycling
-0.506235	6.14517	-5.95643	3.2478e-07	4.0451e-06	6.776	-5.10847	IPcycling
0.456158	7.25681	5.90685	3.24929e-07	4.0451e-06	6.37701	5.10838	IPcycling
-0.452208	5.79834	-5.71706	3.26659e-07	4.06121e-06	6.46076	-5.10738	IPcycling
0.385212	7.98082	6.00987	3.27503e-07	4.06628e-06	6.62589	5.10689	IPcycling
-0.35997	6.83745	-5.91238	3.2869e-07	4.07288e-06	6.42853	-5.10621	IPcycling
-0.366515	7.77908	-5.90747	3.2891e-07	4.07288e-06	6.3598	-5.10608	IPcycling
0.34825	8.13528	5.92412	3.32651e-07	4.11375e-06	6.35846	5.10394	IPcycling
-0.574476	5.29385	-5.88236	3.43173e-07	4.23824e-06	6.55545	-5.09805	IPcycling
-0.281584	8.15175	-5.92128	3.44469e-07	4.2486e-06	6.45459	-5.09733	IPcycling
0.571586	5.49705	5.8884	3.539e-07	4.35915e-06	6.88766	5.09222	IPcycling
-0.46067	6.52779	-5.86733	3.54855e-07	4.36514e-06	6.35222	-5.09171	IPcycling
0.464379	7.02704	5.89713	3.59012e-07	4.41045e-06	6.35556	5.0895	IPcycling
-0.439977	7.31328	-5.96416	3.65037e-07	4.47855e-06	6.9009	-5.08634	IPcycling
0.45181	5.86146	5.68588	3.68039e-07	4.50945e-06	6.36633	5.08479	IPcycling
-0.423318	6.86854	-5.85274	3.69848e-07	4.52566e-06	6.34356	-5.08386	IPcycling
-0.600745	4.76294	-5.83313	3.73183e-07	4.56048e-06	6.39958	-5.08215	IPcycling
0.620651	6.51275	5.87681	3.73909e-07	4.56335e-06	6.34931	5.08178	IPcycling
-0.569978	5.12827	-5.90094	3.79118e-07	4.62087e-06	6.60686	-5.07915	IPcycling
0.391999	7.05892	5.87348	3.85269e-07	4.68971e-06	6.63581	5.0761	IPcycling
-0.669818	4.45069	-5.66067	3.90263e-07	4.7443e-06	6.33078	-5.07365	IPcycling
-0.374815	6.80437	-5.84714	3.93908e-07	4.78236e-06	6.29983	-5.07188	IPcycling
-0.357226	6.81748	-5.88333	4.01568e-07	4.86723e-06	6.33787	-5.06821	IPcycling
-0.432476	6.22429	-5.89841	4.01943e-07	4.86723e-06	6.56265	-5.06804	IPcycling
0.381788	7.88127	5.84945	4.11273e-07	4.97374e-06	6.09729	5.06366	IPcycling
-0.7097	4.39797	-5.65474	4.15439e-07	5.01759e-06	6.27871	-5.06174	IPcycling
-0.512136	5.17265	-5.83052	4.17798e-07	5.03955e-06	6.41196	-5.06066	IPcycling
0.41579	6.40364	5.87254	4.20255e-07	5.06263e-06	6.34994	5.05955	IPcycling
0.325926	7.70661	5.84244	4.22203e-07	5.07953e-06	6.10234	5.05866	IPcycling
-0.354708	6.91633	-5.82722	4.23139e-07	5.08422e-06	6.14861	-5.05824	IPcycling
-0.761561	4.20838	-5.63296	4.34406e-07	5.21287e-06	6.21916	-5.05323	IPcycling
0.406752	7.46868	5.83508	4.35203e-07	5.21572e-06	6.10218	5.05288	IPcycling
-0.487426	7.15771	-5.81241	4.36678e-07	5.22666e-06	6.27475	-5.05223	IPcycling
0.323422	6.97569	5.78028	4.38074e-07	5.23664e-06	6.2481	5.05162	IPcycling
-0.262119	10.8445	-5.8924	4.39175e-07	5.24308e-06	6.09684	-5.05114	IPcycling
0.538722	6.04975	5.84225	4.44118e-07	5.2953e-06	6.28874	5.049	IPcycling
0.507792	5.3727	5.85885	4.46376e-07	5.31542e-06	6.32954	5.04804	IPcycling
0.549859	6.31334	5.78572	4.48093e-07	5.32905e-06	6.13294	5.0473	IPcycling
-0.381909	6.49212	-5.80658	4.49024e-07	5.33331e-06	6.39666	-5.0469	IPcycling
-0.413915	6.58782	-5.63267	4.52142e-07	5.35698e-06	6.06624	-5.04558	IPcycling
-0.466588	6.00742	-5.7605	4.52168e-07	5.35698e-06	6.28485	-5.04557	IPcycling
0.325168	7.84768	5.79899	4.54973e-07	5.38337e-06	6.00044	5.04439	IPcycling
0.50626	6.06393	5.80015	4.55759e-07	5.38582e-06	6.22845	5.04406	IPcycling
-0.285691	10.9958	-5.81668	4.77312e-07	5.63337e-06	5.80521	-5.03522	IPcycling
0.319117	7.70221	5.79579	4.82413e-07	5.68398e-06	5.98191	5.03318	IPcycling
-0.489714	5.1934	-5.79309	4.82821e-07	5.68398e-06	6.16668	-5.03302	IPcycling
0.319903	8.0056	5.79823	4.905e-07	5.76709e-06	6.13777	5.02999	IPcycling
-0.346468	7.07544	-5.80215	4.96503e-07	5.83031e-06	6.33342	-5.02766	IPcycling
0.473718	5.53757	5.59704	4.99012e-07	5.85239e-06	6.08719	5.02669	IPcycling
-0.527009	8.02644	-5.83825	5.01223e-07	5.86393e-06	6.02407	-5.02584	IPcycling
-0.396799	5.7496	-5.78933	5.01256e-07	5.86393e-06	6.09771	-5.02583	IPcycling
-0.450383	6.19486	-5.78186	5.04519e-07	5.88425e-06	6.15673	-5.02459	IPcycling
-0.417449	6.53782	-5.81961	5.04734e-07	5.88425e-06	6.23494	-5.0245	IPcycling
-0.518455	4.74879	-5.60397	5.04888e-07	5.88425e-06	6.11045	-5.02445	IPcycling
-0.404218	6.39293	-5.76948	5.09711e-07	5.93304e-06	6.18851	-5.02262	IPcycling
0.456423	6.90662	5.78139	5.18275e-07	6.02519e-06	5.97751	5.01942	IPcycling
-0.555374	4.95369	-5.79401	5.22714e-07	6.06657e-06	6.19551	-5.01778	IPcycling
-0.403573	7.48504	-5.75505	5.23152e-07	6.06657e-06	6.01897	-5.01762	IPcycling
-0.512871	5.17884	-5.7481	5.23788e-07	6.06657e-06	6.08737	-5.01739	IPcycling
0.470661	6.06998	5.83467	5.25694e-07	6.08107e-06	6.27055	5.01669	IPcycling
-0.35381	6.20115	-5.79674	5.26807e-07	6.08639e-06	6.48356	-5.01628	IPcycling
-0.405115	6.55458	-5.80507	5.36363e-07	6.18911e-06	6.12361	-5.01283	IPcycling
0.423422	6.98659	5.86781	5.40538e-07	6.22956e-06	6.78596	5.01133	IPcycling
-0.447882	6.96582	-5.7547	5.47172e-07	6.29823e-06	5.87672	-5.00899	IPcycling
-0.36067	9.82369	-5.862	5.5584e-07	6.39011e-06	6.2542	-5.00596	IPcycling
-0.453911	5.71998	-5.57702	5.59884e-07	6.42866e-06	5.95418	-5.00456	IPcycling
0.448462	6.57625	5.74226	5.62857e-07	6.45483e-06	5.89855	5.00354	IPcycling
-0.568566	5.09904	-5.69787	5.68349e-07	6.5098e-06	6.13797	-5.00167	IPcycling
0.460424	5.30092	5.74966	5.70922e-07	6.53124e-06	6.01838	5.0008	IPcycling
-0.546473	9.66148	-5.77786	5.72675e-07	6.54144e-06	5.77261	-5.00021	IPcycling
-0.442825	5.69299	-5.80236	5.73219e-07	6.54144e-06	6.19132	-5.00003	IPcycling
-0.415337	6.82908	-5.73391	5.76547e-07	6.57137e-06	6.03035	-4.99891	IPcycling
0.710765	4.99147	5.74005	5.81043e-07	6.61451e-06	6.07647	4.99741	IPcycling
0.345767	7.56098	5.7607	5.8422e-07	6.64256e-06	5.85608	4.99636	IPcycling
-0.46256	5.70353	-5.64844	5.85007e-07	6.6434e-06	6.02541	-4.9961	IPcycling
-0.434398	6.31074	-5.75215	5.90801e-07	6.70102e-06	5.98696	-4.9942	IPcycling
0.383899	8.56022	5.76175	6.04537e-07	6.84848e-06	5.70044	4.98976	IPcycling
0.337126	7.5701	5.71824	6.11265e-07	6.91628e-06	5.74767	4.98762	IPcycling
-0.623848	4.99771	-5.78024	6.23829e-07	7.04236e-06	6.51221	-4.98369	IPcycling
0.553395	6.05614	5.81378	6.2392e-07	7.04236e-06	6.14181	4.98366	IPcycling
0.322557	8.96315	5.74029	6.36453e-07	7.17512e-06	5.60965	4.97981	IPcycling
0.350256	6.87245	5.53201	6.41016e-07	7.21783e-06	5.70324	4.97843	IPcycling
-0.484688	6.24468	-5.72654	6.6169e-07	7.44161e-06	6.10956	-4.97228	IPcycling
0.399089	6.63651	5.67434	6.65101e-07	7.47095e-06	6.04696	4.97129	IPcycling
-0.382738	6.67421	-5.70764	6.72857e-07	7.54447e-06	5.75476	-4.96904	IPcycling
0.39049	6.44494	5.65162	6.73266e-07	7.54447e-06	5.92262	4.96892	IPcycling
0.407781	7.18341	5.77635	6.74512e-07	7.54893e-06	5.95732	4.96856	IPcycling
0.519316	6.07136	5.7726	6.7605e-07	7.54893e-06	6.16474	4.96812	IPcycling
-0.375738	5.88618	-5.69888	6.76097e-07	7.54893e-06	5.79875	-4.96811	IPcycling
-0.428403	5.64941	-5.7016	6.82052e-07	7.60631e-06	6.26108	-4.96641	IPcycling
-0.397921	8.93869	-5.81237	6.8399e-07	7.61879e-06	5.94392	-4.96586	IPcycling
-0.430402	8.09986	-5.68089	6.96684e-07	7.75092e-06	6.03668	-4.96229	IPcycling
-0.444867	6.60413	-5.77233	7.01157e-07	7.79137e-06	6.19497	-4.96104	IPcycling
0.362571	7.9229	5.71444	7.21175e-07	8.00427e-06	5.73492	4.95557	IPcycling
-0.385184	6.89984	-5.74621	7.23394e-07	8.01934e-06	6.10932	-4.95498	IPcycling
0.391566	6.56546	5.69696	7.25817e-07	8.03663e-06	5.78109	4.95433	IPcycling
0.456187	5.88924	5.67387	7.34986e-07	8.12849e-06	5.7159	4.95188	IPcycling
-0.641873	5.82543	-5.71113	7.42582e-07	8.20275e-06	5.81341	-4.94988	IPcycling
0.403807	7.89519	5.67609	7.44161e-07	8.20412e-06	5.53133	4.94947	IPcycling
-0.401073	6.17246	-5.64486	7.44828e-07	8.20412e-06	5.99714	-4.94929	IPcycling
0.798695	4.37736	5.66016	7.45349e-07	8.20412e-06	5.7264	4.94916	IPcycling
0.369688	6.90688	5.66355	7.51141e-07	8.25812e-06	5.60436	4.94765	IPcycling
-0.504171	5.17064	-5.59732	7.76022e-07	8.5216e-06	5.66833	-4.9413	IPcycling
-0.369721	7.12886	-5.67011	7.77881e-07	8.53196e-06	5.79824	-4.94084	IPcycling
-0.279291	7.94993	-5.67146	7.86052e-07	8.61143e-06	5.45272	-4.9388	IPcycling
-0.423481	6.26147	-5.71108	7.88612e-07	8.62932e-06	6.10566	-4.93816	IPcycling
-0.491947	6.32047	-5.62474	7.95905e-07	8.6989e-06	5.60076	-4.93637	IPcycling
-0.504366	5.25912	-5.64445	8.01509e-07	8.74331e-06	5.88877	-4.935	IPcycling
-0.321478	6.62718	-5.4831	8.01846e-07	8.74331e-06	5.50732	-4.93492	IPcycling
-0.403159	6.57109	-5.48259	8.03379e-07	8.74978e-06	5.50594	-4.93454	IPcycling
-0.447352	6.72242	-5.62866	8.07442e-07	8.78376e-06	5.62823	-4.93356	IPcycling
0.610153	7.52273	5.6787	8.13748e-07	8.84203e-06	5.56283	4.93204	IPcycling
-0.340363	7.8896	-5.653	8.39817e-07	9.11465e-06	5.54906	-4.92588	IPcycling
0.446429	6.64501	5.67857	8.42555e-07	9.13373e-06	5.74301	4.92524	IPcycling
-0.906326	3.97675	-5.69057	8.46807e-07	9.16914e-06	5.80169	-4.92426	IPcycling
0.375066	6.81961	5.63306	8.49378e-07	9.1863e-06	5.53514	4.92367	IPcycling
-0.318423	7.87753	-5.71196	8.54407e-07	9.22129e-06	5.79567	-4.92251	IPcycling
-0.575588	4.73326	-5.61312	8.54594e-07	9.22129e-06	5.72982	-4.92247	IPcycling
-0.640125	4.31497	-5.54061	8.62268e-07	9.28401e-06	5.70639	-4.92072	IPcycling
-0.437179	5.8112	-5.67238	8.624e-07	9.28401e-06	6.00458	-4.92069	IPcycling
0.390655	6.44933	5.64901	8.63725e-07	9.28753e-06	5.5548	4.92039	IPcycling
-0.211749	10.0079	-5.66311	8.6951e-07	9.33895e-06	5.27611	-4.91908	IPcycling
-0.483421	6.78251	-5.63236	8.91465e-07	9.56373e-06	5.4345	-4.9142	IPcycling
-0.555992	4.95033	-5.62753	8.97493e-07	9.61732e-06	5.68914	-4.91288	IPcycling
0.348657	6.87323	5.63743	9.0587e-07	9.69594e-06	5.50689	4.91106	IPcycling
-0.501816	5.9423	-5.6434	9.20417e-07	9.84032e-06	5.72358	-4.90793	IPcycling
0.320235	7.80983	5.62823	9.39021e-07	1.00277e-05	5.45689	4.904	IPcycling
-0.399878	10.1754	-5.63022	9.46428e-07	1.00952e-05	5.22519	-4.90246	IPcycling
0.331162	10.2584	5.62136	9.52005e-07	1.01431e-05	5.15356	4.90131	IPcycling
0.426574	6.94823	5.42774	9.55944e-07	1.01734e-05	5.31873	4.9005	IPcycling
0.418176	6.41212	5.58252	9.64792e-07	1.02559e-05	5.43504	4.89869	IPcycling
-0.448307	5.77237	-5.4337	9.67806e-07	1.02762e-05	5.41219	-4.89807	IPcycling
-0.473635	5.45541	-5.63453	9.72051e-07	1.03095e-05	6.04757	-4.89721	IPcycling
-0.334973	7.22863	-5.59209	9.79246e-07	1.0374e-05	5.34019	-4.89576	IPcycling
0.40874	6.33335	5.6141	1.00057e-06	1.05879e-05	5.57384	4.89153	IPcycling
-0.49871	6.29555	-5.62445	1.01892e-06	1.07698e-05	5.93428	-4.88795	IPcycling
-0.332485	8.19821	-5.74146	1.02278e-06	1.07984e-05	5.72297	-4.8872	IPcycling
0.569983	5.15124	5.61483	1.02582e-06	1.08059e-05	5.56179	4.88662	IPcycling
-0.486537	6.0691	-5.41816	1.0266e-06	1.08059e-05	5.34176	-4.88647	IPcycling
-0.762762	4.41496	-5.5271	1.02698e-06	1.08059e-05	5.50108	-4.8864	IPcycling
-0.342389	6.95219	-5.58012	1.03238e-06	1.08505e-05	5.26314	-4.88536	IPcycling
-0.678709	4.36063	-5.54901	1.04435e-06	1.09639e-05	5.62687	-4.88309	IPcycling
0.378503	6.24903	5.50112	1.06705e-06	1.11784e-05	5.43669	4.87885	IPcycling
0.285577	7.77631	5.5622	1.06718e-06	1.11784e-05	5.24617	4.87883	IPcycling
0.540334	5.32765	5.55773	1.07866e-06	1.12859e-05	5.60318	4.87672	IPcycling
0.310548	7.03177	5.57018	1.08182e-06	1.13063e-05	5.25361	4.87614	IPcycling
-0.553438	4.89572	-5.6517	1.09646e-06	1.14465e-05	5.77676	-4.87349	IPcycling
-0.369154	6.47247	-5.53962	1.10074e-06	1.14783e-05	5.41746	-4.87272	IPcycling
-0.434355	5.36273	-5.39756	1.11032e-06	1.15653e-05	5.3315	-4.871	IPcycling
0.442047	6.19502	5.6012	1.12184e-06	1.16722e-05	5.48209	4.86896	IPcycling
-0.452411	6.19928	-5.39335	1.12819e-06	1.17251e-05	5.22474	-4.86785	IPcycling
-0.541109	5.33662	-5.56717	1.13059e-06	1.17322e-05	5.42492	-4.86743	IPcycling
0.442949	5.66041	5.47605	1.13139e-06	1.17322e-05	5.48438	4.86729	IPcycling
-0.395663	6.7146	-5.53897	1.13368e-06	1.17428e-05	5.65373	-4.86689	IPcycling
0.603473	5.16805	5.51465	1.13539e-06	1.17475e-05	5.53153	4.86659	IPcycling
-0.365444	7.63983	-5.55109	1.13849e-06	1.17665e-05	5.24422	-4.86605	IPcycling
0.546366	5.2836	5.53395	1.14417e-06	1.18121e-05	5.38762	4.86507	IPcycling
-0.416985	6.17267	-5.5162	1.15362e-06	1.18964e-05	5.2859	-4.86344	IPcycling
0.353734	6.36273	5.58978	1.15525e-06	1.19001e-05	5.4828	4.86316	IPcycling
-0.467237	8.1651	-5.56075	1.16878e-06	1.20262e-05	5.08623	-4.86086	IPcycling
0.350587	6.07598	5.56034	1.17427e-06	1.20693e-05	5.38245	4.85993	IPcycling
0.436679	7.6867	5.55271	1.18311e-06	1.21367e-05	5.11315	4.85844	IPcycling
-0.258988	7.70064	-5.5473	1.18462e-06	1.21367e-05	5.0764	-4.85819	IPcycling
-0.387528	9.00915	-5.60311	1.18474e-06	1.21367e-05	5.26257	-4.85817	IPcycling
0.38822	6.36118	5.53858	1.19641e-06	1.22428e-05	5.22285	4.85623	IPcycling
-0.599954	4.88741	-5.50111	1.22366e-06	1.25079e-05	5.35067	-4.85177	IPcycling
0.685832	6.26437	5.55257	1.23113e-06	1.25672e-05	5.28549	4.85056	IPcycling
-0.420387	5.9542	-5.53674	1.23215e-06	1.25672e-05	5.26111	-4.8504	IPcycling
-0.263221	8.19609	-5.53186	1.24491e-06	1.26834e-05	5.08143	-4.84835	IPcycling
0.346239	7.07889	5.53225	1.27275e-06	1.29528e-05	5.30568	4.84396	IPcycling
-0.760445	4.0005	-5.46318	1.28122e-06	1.30162e-05	5.11717	-4.84265	IPcycling
-0.432672	6.02693	-5.53838	1.28239e-06	1.30162e-05	5.45376	-4.84246	IPcycling
0.553851	5.71675	5.49826	1.28317e-06	1.30162e-05	5.17844	4.84234	IPcycling
0.358395	8.13447	5.52345	1.29042e-06	1.30755e-05	4.97733	4.84122	IPcycling
-0.447303	6.28026	-5.35573	1.30089e-06	1.31672e-05	5.08344	-4.83962	IPcycling
0.49536	6.47306	5.53658	1.31055e-06	1.32507e-05	5.23845	4.83815	IPcycling
-0.230461	10.5076	-5.51611	1.31592e-06	1.32905e-05	4.76047	-4.83733	IPcycling
-0.483324	5.22505	-5.44006	1.32116e-06	1.3329e-05	5.29713	-4.83654	IPcycling
0.375379	7.24374	5.53757	1.33222e-06	1.3426e-05	5.07009	4.83489	IPcycling
-0.397394	5.99685	-5.5393	1.33518e-06	1.34413e-05	5.33787	-4.83444	IPcycling
-0.605243	4.53152	-5.42919	1.33735e-06	1.34486e-05	5.42891	-4.83412	IPcycling
0.385016	5.81306	5.5001	1.342e-06	1.34808e-05	5.23864	4.83343	IPcycling
0.364783	7.10616	5.51968	1.34522e-06	1.34985e-05	5.04289	4.83295	IPcycling
0.320605	7.47951	5.52825	1.3577e-06	1.36092e-05	5.12049	4.83112	IPcycling
0.282351	7.95008	5.52735	1.36405e-06	1.36581e-05	5.05069	4.83019	IPcycling
-0.438983	5.51623	-5.51174	1.36712e-06	1.36741e-05	5.28799	-4.82974	IPcycling
-0.294179	8.8873	-5.56356	1.3755e-06	1.37432e-05	5.0223	-4.82852	IPcycling
0.312333	8.13147	5.51801	1.38241e-06	1.37975e-05	4.90581	4.82752	IPcycling
0.338854	8.06345	5.47614	1.40241e-06	1.3982e-05	4.99351	4.82466	IPcycling
0.36668	6.73557	5.42831	1.4203e-06	1.41453e-05	5.08989	4.82213	IPcycling
-0.485452	5.24905	-5.44113	1.42194e-06	1.4146e-05	5.15828	-4.8219	IPcycling
0.408812	7.14854	5.49549	1.42341e-06	1.4146e-05	5.01454	4.8217	IPcycling
0.35544	6.89747	5.46922	1.44226e-06	1.4318e-05	4.93932	4.81907	IPcycling
-0.559893	4.92685	-5.50811	1.47794e-06	1.46566e-05	5.22175	-4.8142	IPcycling
-0.549863	5.16679	-5.47893	1.48268e-06	1.4688e-05	5.25005	-4.81356	IPcycling
0.334423	7.20885	5.51167	1.48617e-06	1.47069e-05	5.53674	4.81309	IPcycling
0.273011	8.44252	5.47273	1.5049e-06	1.48764e-05	4.81352	4.81058	IPcycling
-0.378456	6.50008	-5.46937	1.53991e-06	1.52059e-05	5.02279	-4.80599	IPcycling
-0.386227	6.44982	-5.30227	1.54149e-06	1.52059e-05	4.89267	-4.80578	IPcycling
0.714865	6.85393	5.47004	1.54901e-06	1.52497e-05	4.94856	4.80481	IPcycling
0.379662	5.93052	5.4599	1.54921e-06	1.52497e-05	5.0441	4.80478	IPcycling
-0.378382	6.26722	-5.45038	1.55556e-06	1.52961e-05	5.08557	-4.80396	IPcycling
-0.404306	5.73725	-5.47061	1.5644e-06	1.53668e-05	5.09501	-4.80283	IPcycling
0.419097	6.38799	5.46695	1.56914e-06	1.53971e-05	4.97034	4.80222	IPcycling
0.384513	7.42629	5.46603	1.57205e-06	1.54094e-05	4.85207	4.80185	IPcycling
-0.268723	7.25297	-5.50895	1.58055e-06	1.54765e-05	4.9827	-4.80077	IPcycling
-0.797489	3.77332	-5.47493	1.58945e-06	1.55472e-05	5.08673	-4.79965	IPcycling
-0.334797	6.5343	-5.46105	1.59557e-06	1.55907e-05	5.07146	-4.79888	IPcycling
-0.410926	6.05741	-5.42989	1.6189e-06	1.5802e-05	4.92473	-4.79597	IPcycling
-0.342593	6.5259	-5.45676	1.62198e-06	1.58149e-05	4.85482	-4.79559	IPcycling
0.458953	6.42404	5.48125	1.62361e-06	1.58149e-05	5.03735	4.79539	IPcycling
0.501391	7.52854	5.46307	1.62928e-06	1.58513e-05	4.79796	4.79469	IPcycling
0.434076	6.47995	5.48017	1.63091e-06	1.58513e-05	4.98167	4.79449	IPcycling
0.516499	5.49038	5.46139	1.63455e-06	1.58513e-05	5.00575	4.79404	IPcycling
0.319332	7.77054	5.45292	1.63477e-06	1.58513e-05	4.74859	4.79401	IPcycling
-0.39089	7.82274	-5.5263	1.63586e-06	1.58513e-05	5.00599	-4.79388	IPcycling
0.4316	5.77916	5.47318	1.6485e-06	1.59572e-05	5.44178	4.79234	IPcycling
0.344875	6.81983	5.40834	1.67845e-06	1.62303e-05	4.88459	4.78872	IPcycling
-0.32026	8.00365	-5.43468	1.68179e-06	1.62457e-05	4.92135	-4.78833	IPcycling
-0.361915	5.91648	-5.41732	1.68385e-06	1.62487e-05	4.94946	-4.78808	IPcycling
-0.476958	5.67594	-5.46131	1.68591e-06	1.62517e-05	5.12001	-4.78783	IPcycling
-0.749247	3.7942	-5.41835	1.68861e-06	1.62579e-05	5.00407	-4.78751	IPcycling
0.454116	6.19095	5.43736	1.69004e-06	1.62579e-05	4.92894	4.78734	IPcycling
0.259628	8.00735	5.46754	1.71057e-06	1.64385e-05	4.76489	4.78492	IPcycling
0.744145	4.43599	5.44006	1.72173e-06	1.65286e-05	5.09358	4.78361	IPcycling
0.579764	4.99541	5.50255	1.73318e-06	1.66214e-05	5.34601	4.78228	IPcycling
0.316945	7.03554	5.4179	1.74709e-06	1.67376e-05	4.77609	4.78067	IPcycling
-0.341757	6.62885	-5.27581	1.75953e-06	1.68394e-05	4.74615	-4.77925	IPcycling
-0.397705	6.61579	-5.42467	1.77163e-06	1.69378e-05	4.86462	-4.77787	IPcycling
-0.357625	7.05187	-5.44123	1.7876e-06	1.70729e-05	5.07043	-4.77606	IPcycling
-0.256468	7.87444	-5.27039	1.79611e-06	1.71367e-05	4.59239	-4.77511	IPcycling
-0.396437	7.32876	-5.43535	1.80149e-06	1.71704e-05	4.75065	-4.77451	IPcycling
-0.464806	5.2532	-5.41735	1.82419e-06	1.7369e-05	4.99794	-4.77199	IPcycling
0.340905	6.90021	5.39855	1.83446e-06	1.74489e-05	4.80506	4.77085	IPcycling
-0.552557	4.97753	-5.37697	1.84878e-06	1.75672e-05	5.09121	-4.76929	IPcycling
-0.715644	4.21762	-5.40893	1.86848e-06	1.77327e-05	4.963	-4.76715	IPcycling
-0.580633	4.48886	-5.38477	1.87001e-06	1.77327e-05	5.02432	-4.76699	IPcycling
0.341553	6.81596	5.42649	1.87374e-06	1.775e-05	4.79122	4.76659	IPcycling
0.366186	8.39244	5.42367	1.89472e-06	1.79306e-05	4.57952	4.76434	IPcycling
-0.362981	6.85991	-5.39746	1.90525e-06	1.80118e-05	4.68674	-4.76322	IPcycling
0.279267	8.07667	5.40941	1.91958e-06	1.81289e-05	4.58634	4.76171	IPcycling
0.551477	4.97275	5.42471	1.97575e-06	1.86405e-05	5.01711	4.75589	IPcycling
-0.306016	7.06686	-5.4233	1.98342e-06	1.86939e-05	4.72606	-4.75511	IPcycling
0.302279	7.83057	5.45601	2.02902e-06	1.91044e-05	4.7801	4.75051	IPcycling
-0.350028	7.37453	-5.38918	2.034e-06	1.9132e-05	4.64264	-4.75002	IPcycling
-0.514768	5.51873	-5.34718	2.0425e-06	1.91925e-05	4.79101	-4.74917	IPcycling
-0.421079	5.93065	-5.43986	2.04493e-06	1.91946e-05	5.02587	-4.74893	IPcycling
-0.431304	6.58287	-5.45128	2.04685e-06	1.91946e-05	5.14784	-4.74874	IPcycling
0.791577	5.08715	5.39689	2.04979e-06	1.92028e-05	4.81209	4.74845	IPcycling
0.532525	5.51317	5.35951	2.06228e-06	1.92962e-05	4.98832	4.74722	IPcycling
0.316001	7.66346	5.45854	2.0639e-06	1.92962e-05	4.80647	4.74706	IPcycling
0.359664	7.51464	5.37858	2.08571e-06	1.94806e-05	4.58368	4.74494	IPcycling
0.38243	7.89116	5.38009	2.09165e-06	1.95164e-05	4.51978	4.74436	IPcycling
-0.500909	5.72768	-5.51702	2.10195e-06	1.95929e-05	5.40045	-4.74337	IPcycling
0.270797	10.5186	5.38255	2.12491e-06	1.97872e-05	4.30129	4.74117	IPcycling
-0.391137	5.69407	-5.29289	2.14158e-06	1.99224e-05	4.83514	-4.73958	IPcycling
-0.366328	6.88448	-5.36237	2.14779e-06	1.99603e-05	4.55065	-4.739	IPcycling
0.426944	7.75408	5.37803	2.15474e-06	1.99955e-05	4.51711	4.73834	IPcycling
-0.373352	6.27879	-5.36171	2.15587e-06	1.99955e-05	4.71175	-4.73824	IPcycling
0.442574	6.10365	5.34522	2.1609e-06	2.00222e-05	4.64507	4.73776	IPcycling
-0.546097	5.28777	-5.34155	2.19111e-06	2.0282e-05	4.68833	-4.73495	IPcycling
0.301179	6.82967	5.38046	2.1939e-06	2.02876e-05	4.61526	4.73469	IPcycling
0.344021	6.93308	5.36784	2.20142e-06	2.0337e-05	4.56714	4.734	IPcycling
0.380625	8.71547	5.38386	2.2166e-06	2.04568e-05	4.41993	4.7326	IPcycling
0.429676	6.02144	5.39758	2.24667e-06	2.07138e-05	4.85728	4.72987	IPcycling
-0.416599	5.91268	-5.20793	2.27146e-06	2.09217e-05	4.58726	-4.72764	IPcycling
-0.381116	7.00115	-5.35755	2.28688e-06	2.10429e-05	4.58722	-4.72626	IPcycling
-0.244179	8.43816	-5.36732	2.28938e-06	2.10452e-05	4.44109	-4.72604	IPcycling
-0.391955	5.84262	-5.33782	2.31708e-06	2.12788e-05	4.65406	-4.7236	IPcycling
0.342888	7.66624	5.34834	2.34183e-06	2.14849e-05	4.43071	4.72144	IPcycling
-0.219954	8.63523	-5.37276	2.36348e-06	2.16621e-05	4.3614	-4.71957	IPcycling
0.224263	8.51406	5.34604	2.39739e-06	2.19514e-05	4.3164	4.71667	IPcycling
-0.445716	5.53475	-5.24959	2.43831e-06	2.23041e-05	4.65462	-4.71322	IPcycling
0.391569	6.23711	5.32482	2.46815e-06	2.25548e-05	4.57469	4.71074	IPcycling
-0.333458	7.22034	-5.36505	2.48748e-06	2.27092e-05	4.59404	-4.70915	IPcycling
0.720288	4.23123	5.33503	2.50499e-06	2.28467e-05	4.67326	4.70772	IPcycling
0.501099	7.26122	5.33949	2.51041e-06	2.28737e-05	4.40892	4.70728	IPcycling
-0.38064	6.36048	-5.32048	2.55545e-06	2.32614e-05	4.49439	-4.70365	IPcycling
-0.339474	7.27075	-5.30876	2.56277e-06	2.33052e-05	4.3992	-4.70307	IPcycling
-0.317239	6.92859	-5.31141	2.59468e-06	2.35723e-05	4.61657	-4.70055	IPcycling
0.672837	4.28236	5.3284	2.60235e-06	2.3619e-05	4.64319	4.69994	IPcycling
0.376361	6.39734	5.31502	2.62667e-06	2.38165e-05	4.45475	4.69804	IPcycling
0.31597	8.31289	5.32701	2.65822e-06	2.40573e-05	4.30542	4.6956	IPcycling
0.383028	5.9326	5.31134	2.65839e-06	2.40573e-05	4.5226	4.69559	IPcycling
0.356164	8.61157	5.33689	2.67847e-06	2.42155e-05	4.25351	4.69405	IPcycling
0.658432	4.44771	5.28296	2.70021e-06	2.43883e-05	4.54144	4.6924	IPcycling
0.29037	8.10993	5.27451	2.73373e-06	2.46671e-05	4.2394	4.68987	IPcycling
0.305367	7.30087	5.32219	2.77428e-06	2.50088e-05	4.69458	4.68686	IPcycling
-0.52612	5.90263	-5.30122	2.81826e-06	2.53807e-05	4.49944	-4.68364	IPcycling
0.646983	5.35974	5.32141	2.82259e-06	2.53951e-05	4.57617	4.68332	IPcycling
-0.543608	4.64301	-5.29507	2.82743e-06	2.54107e-05	4.64117	-4.68297	IPcycling
-0.43734	5.28528	-5.2786	2.82978e-06	2.54107e-05	4.50527	-4.6828	IPcycling
-0.363521	6.77551	-5.28803	2.84047e-06	2.54822e-05	4.3924	-4.68203	IPcycling
0.388218	6.49271	5.28159	2.85357e-06	2.5575e-05	4.33817	4.68109	IPcycling
-0.519754	5.45638	-5.30708	2.87523e-06	2.57443e-05	4.58719	-4.67954	IPcycling
0.34151	6.34996	5.21241	2.87863e-06	2.575e-05	4.57039	4.6793	IPcycling
-0.364542	6.20081	-5.28103	2.89209e-06	2.58456e-05	4.48547	-4.67834	IPcycling
-0.333103	6.27298	-5.28862	2.89988e-06	2.58904e-05	4.42204	-4.67779	IPcycling
0.340764	6.12151	5.2861	2.91143e-06	2.59474e-05	4.40305	4.67697	IPcycling
0.367939	6.15426	5.20515	2.91184e-06	2.59474e-05	4.51917	4.67694	IPcycling
-0.678791	3.806	-5.13692	2.96358e-06	2.63832e-05	4.38803	-4.67333	IPcycling
-0.422127	5.38099	-5.12631	2.99385e-06	2.66272e-05	4.37285	-4.67124	IPcycling
0.443894	5.59372	5.27913	2.9999e-06	2.66556e-05	4.638	4.67083	IPcycling
-0.358006	7.02387	-5.28118	3.07641e-06	2.73093e-05	4.21411	-4.66565	IPcycling
0.274349	7.90981	5.27327	3.07979e-06	2.73134e-05	4.15478	4.66543	IPcycling
-0.408804	6.29858	-5.28065	3.08823e-06	2.73621e-05	4.3688	-4.66486	IPcycling
0.41785	8.00851	5.27081	3.0918e-06	2.73677e-05	4.12745	4.66463	IPcycling
0.760484	4.53246	5.25473	3.11208e-06	2.75211e-05	4.40019	4.66328	IPcycling
0.367498	7.58918	5.23489	3.13002e-06	2.76535e-05	4.33408	4.6621	IPcycling
0.577947	5.14174	5.31342	3.15481e-06	2.78461e-05	4.57408	4.66047	IPcycling
-0.471843	5.34961	-5.11869	3.17201e-06	2.79714e-05	4.33865	-4.65936	IPcycling
0.399396	6.28943	5.25646	3.19919e-06	2.81844e-05	4.33346	4.6576	IPcycling
-0.365752	6.43193	-5.34474	3.20495e-06	2.82084e-05	4.86799	-4.65723	IPcycling
-0.30833	8.06975	-5.26714	3.21131e-06	2.82377e-05	4.19793	-4.65682	IPcycling
-0.353029	6.32507	-5.25188	3.21573e-06	2.82499e-05	4.25585	-4.65654	IPcycling
0.291253	7.47792	5.29378	3.22438e-06	2.82992e-05	4.32199	4.65598	IPcycling
-0.546799	4.78075	-5.26316	3.28627e-06	2.88142e-05	4.42166	-4.65207	IPcycling
-0.360306	6.18572	-5.27956	3.28925e-06	2.88142e-05	4.35975	-4.65188	IPcycling
0.598779	4.73852	5.2549	3.34417e-06	2.92678e-05	4.46481	4.64846	IPcycling
-0.428641	5.50367	-5.25635	3.37187e-06	2.94825e-05	4.329	-4.64676	IPcycling
-0.48142	4.8247	-5.09926	3.41053e-06	2.97926e-05	4.29679	-4.64441	IPcycling
-0.300112	8.02611	-5.3116	3.41913e-06	2.98396e-05	4.27334	-4.64389	IPcycling
0.440138	5.457	5.21792	3.4439e-06	3.00277e-05	4.31253	4.6424	IPcycling
-0.73345	4.13349	-5.18662	3.50271e-06	3.04973e-05	4.32088	-4.6389	IPcycling
0.365062	7.54522	5.28183	3.50431e-06	3.04973e-05	4.25471	4.6388	IPcycling
-0.417237	6.15292	-5.08335	3.51642e-06	3.05742e-05	4.13404	-4.63809	IPcycling
-0.518118	5.17527	-5.22742	3.58572e-06	3.11476e-05	4.41201	-4.63405	IPcycling
-0.202624	11.007	-5.25371	3.61783e-06	3.13972e-05	3.78473	-4.63221	IPcycling
-0.350378	7.60576	-5.23716	3.63044e-06	3.14774e-05	4.0831	-4.63149	IPcycling
0.341367	8.80455	5.25033	3.64182e-06	3.15466e-05	3.98445	4.63084	IPcycling
-0.366354	6.52	-5.20738	3.66028e-06	3.16771e-05	4.09669	-4.62979	IPcycling
0.33443	8.29304	5.22951	3.6955e-06	3.19522e-05	3.97918	4.62781	IPcycling
0.435585	7.22529	5.19226	3.77245e-06	3.25872e-05	4.05239	4.62354	IPcycling
0.482879	5.61579	5.20188	3.77931e-06	3.26162e-05	4.19237	4.62316	IPcycling
0.442416	5.74519	5.2365	3.79759e-06	3.27437e-05	4.39602	4.62216	IPcycling
-0.60997	4.70831	-5.21896	3.8032e-06	3.27617e-05	4.36218	-4.62186	IPcycling
0.351709	6.82275	5.17191	3.82214e-06	3.2874e-05	3.99972	4.62083	IPcycling
-0.648784	4.57634	-5.1558	3.8233e-06	3.2874e-05	4.35783	-4.62076	IPcycling
0.284437	9.10559	5.22342	3.83922e-06	3.29804e-05	3.85714	4.6199	IPcycling
0.297208	7.44359	5.21063	3.88734e-06	3.33631e-05	4.31451	4.61732	IPcycling
-0.687882	4.52791	-5.18569	3.89199e-06	3.33722e-05	4.40939	-4.61707	IPcycling
0.349028	7.65782	5.2	3.9078e-06	3.34769e-05	3.95235	4.61623	IPcycling
-0.353015	6.58011	-5.20066	3.91263e-06	3.3477e-05	4.29987	-4.61597	IPcycling
-0.413154	6.26999	-5.19142	3.915e-06	3.3477e-05	4.09843	-4.61584	IPcycling
-0.386054	6.29261	-5.23389	3.92618e-06	3.35418e-05	4.37753	-4.61525	IPcycling
-0.351617	6.54228	-5.19815	3.97316e-06	3.39121e-05	4.01191	-4.61278	IPcycling
0.488971	7.62183	5.20548	3.99605e-06	3.40762e-05	3.90265	4.61159	IPcycling
-0.520549	4.67198	-5.15204	4.01094e-06	3.41719e-05	4.17605	-4.61081	IPcycling
0.456692	6.15722	5.21132	4.01828e-06	3.41902e-05	4.15274	4.61043	IPcycling
0.399992	6.13156	5.19007	4.02043e-06	3.41902e-05	4.13202	4.61032	IPcycling
-0.515087	6.21255	-5.15615	4.02753e-06	3.42193e-05	4.08848	-4.60996	IPcycling
-0.495199	5.29962	-5.20662	4.04613e-06	3.43256e-05	4.34053	-4.609	IPcycling
0.252729	7.69146	5.16982	4.04741e-06	3.43256e-05	3.99997	4.60893	IPcycling
0.458403	5.80617	5.18827	4.06714e-06	3.44615e-05	4.10836	4.60792	IPcycling
0.447184	5.96802	5.18452	4.19369e-06	3.55015e-05	4.05809	4.60154	IPcycling
0.357963	6.90889	5.19612	4.20271e-06	3.55455e-05	4.05348	4.6011	IPcycling
-0.433204	5.90181	-5.04249	4.2124e-06	3.55951e-05	3.995	-4.60062	IPcycling
-0.228537	9.44918	-5.18998	4.22328e-06	3.5633e-05	3.77902	-4.60008	IPcycling
0.432697	7.2117	5.17864	4.22453e-06	3.5633e-05	3.90733	4.60002	IPcycling
-0.627162	3.78335	-5.02904	4.30645e-06	3.62911e-05	4.07384	-4.59602	IPcycling
0.367962	7.2486	5.18521	4.33795e-06	3.65235e-05	3.89089	4.5945	IPcycling
-0.441296	5.60406	-5.17226	4.34436e-06	3.65444e-05	4.15562	-4.59419	IPcycling
-0.570268	4.51427	-5.13246	4.37419e-06	3.67441e-05	4.16335	-4.59276	IPcycling
-0.306612	7.77084	-5.18437	4.37599e-06	3.67441e-05	3.88609	-4.59268	IPcycling
0.288512	7.60638	5.16592	4.41614e-06	3.70479e-05	3.86345	4.59077	IPcycling
-0.41175	6.53741	-5.1792	4.43246e-06	3.71513e-05	3.98613	-4.59	IPcycling
0.675318	5.144	5.27062	4.46413e-06	3.73831e-05	4.41447	4.58851	IPcycling
-0.234575	8.75928	-5.1826	4.49836e-06	3.76136e-05	3.73908	-4.58692	IPcycling
-0.675733	3.80087	-5.16501	4.49974e-06	3.76136e-05	4.18122	-4.58685	IPcycling
-0.511046	4.34903	-5.1198	4.50935e-06	3.76601e-05	4.1077	-4.58641	IPcycling
0.377085	6.48484	5.1321	4.66343e-06	3.8912e-05	3.88447	4.57939	IPcycling
-0.386237	5.88987	-5.16943	4.7026e-06	3.92038e-05	4.06543	-4.57764	IPcycling
0.263041	7.76562	5.14721	4.77823e-06	3.97986e-05	3.82951	4.5743	IPcycling
-0.543066	5.07647	-5.11227	4.86392e-06	4.04762e-05	4.2054	-4.57057	IPcycling
0.328578	6.61742	5.14066	4.87997e-06	4.05734e-05	3.88216	4.56988	IPcycling
0.503544	5.31798	5.12678	4.92007e-06	4.08703e-05	4.18688	4.56817	IPcycling
-0.314209	7.13348	-5.16689	4.93706e-06	4.0975e-05	3.88227	-4.56744	IPcycling
0.430484	5.75086	4.99767	4.97235e-06	4.12311e-05	3.8698	4.56595	IPcycling
-0.436701	5.834	-5.1096	5.0045e-06	4.14608e-05	4.10932	-4.5646	IPcycling
0.285123	7.55019	5.10884	5.07011e-06	4.1967e-05	3.68361	4.56187	IPcycling
-0.395968	6.34794	-5.12544	5.10059e-06	4.21818e-05	3.90977	-4.56061	IPcycling
-0.594137	3.71732	-5.1404	5.17231e-06	4.27369e-05	3.99188	-4.55767	IPcycling
0.907738	3.96026	5.13412	5.17822e-06	4.27479e-05	3.99849	4.55743	IPcycling
0.406601	5.8573	5.12766	5.19414e-06	4.28413e-05	3.85235	4.55679	IPcycling
-0.606087	4.57712	-5.16279	5.2422e-06	4.31866e-05	4.08777	-4.55485	IPcycling
0.44069	5.28724	5.14896	5.24528e-06	4.31866e-05	4.05374	4.55473	IPcycling
0.533641	6.23746	5.16975	5.26896e-06	4.33433e-05	3.96105	4.55378	IPcycling
0.314642	7.32999	5.11612	5.31115e-06	4.36518e-05	3.73294	4.55211	IPcycling
-0.493811	5.31129	-4.97815	5.34532e-06	4.38939e-05	3.83279	-4.55076	IPcycling
0.459551	6.47554	5.10799	5.37418e-06	4.40919e-05	3.75465	4.54962	IPcycling
-0.317014	6.81976	-5.09662	5.42972e-06	4.45084e-05	3.89381	-4.54746	IPcycling
-0.444974	6.56788	-5.14901	5.46589e-06	4.47655e-05	3.8856	-4.54606	IPcycling
0.347939	7.1358	5.09808	5.50938e-06	4.50437e-05	3.67918	4.54439	IPcycling
-0.582026	4.27177	-5.09603	5.50954e-06	4.50437e-05	4.05217	-4.54439	IPcycling
0.360448	6.48672	5.09948	5.52711e-06	4.51477e-05	3.80178	4.54372	IPcycling
-0.361101	6.1229	-5.09745	5.61258e-06	4.58058e-05	3.81954	-4.54048	IPcycling
-0.293644	8.25547	-5.10236	5.6771e-06	4.62562e-05	3.62767	-4.53807	IPcycling
0.674867	4.90179	5.13856	5.68199e-06	4.62562e-05	3.98665	4.53789	IPcycling
-0.678358	4.08813	-5.11362	5.68268e-06	4.62562e-05	3.96919	-4.53786	IPcycling
-0.267919	7.69077	-5.11519	5.75314e-06	4.67889e-05	3.65757	-4.53526	IPcycling
-0.236385	8.89741	-5.09025	5.76231e-06	4.68226e-05	3.4071	-4.53493	IPcycling
0.413078	6.41143	5.06747	5.83017e-06	4.73326e-05	3.69468	4.53246	IPcycling
-0.508886	5.05345	-5.00443	5.84939e-06	4.74293e-05	3.79514	-4.53176	IPcycling
0.525182	5.47985	5.02746	5.85226e-06	4.74293e-05	3.82148	4.53166	IPcycling
0.371737	5.83421	5.10527	5.90833e-06	4.78421e-05	3.93249	4.52964	IPcycling
0.306656	7.62886	5.08155	5.93427e-06	4.80104e-05	3.52843	4.52872	IPcycling
0.298003	7.60738	5.09637	5.96082e-06	4.81555e-05	3.58853	4.52777	IPcycling
-0.286408	7.65079	-5.10488	5.96256e-06	4.81555e-05	3.61513	-4.52771	IPcycling
0.39642	5.85063	5.0713	5.96893e-06	4.81652e-05	3.9111	4.52749	IPcycling
0.443815	6.33234	5.06692	5.97834e-06	4.81994e-05	3.79677	4.52715	IPcycling
-0.306079	6.36837	-5.08502	5.9893e-06	4.8246e-05	3.638	-4.52677	IPcycling
0.372886	6.47699	5.02796	6.02424e-06	4.84855e-05	3.63641	4.52554	IPcycling
-0.352513	6.35003	-5.00236	6.0742e-06	4.88453e-05	3.68067	-4.52379	IPcycling
-0.321523	10.5408	-5.07823	6.11432e-06	4.91256e-05	3.40987	-4.5224	IPcycling
0.263062	7.61634	5.05572	6.18939e-06	4.96859e-05	3.63011	4.51981	IPcycling
-0.491752	6.06306	-4.93102	6.19617e-06	4.96974e-05	3.61103	-4.51958	IPcycling
-0.408039	6.52988	-5.079	6.23153e-06	4.99381e-05	3.63666	-4.51838	IPcycling
-0.434892	5.22295	-5.00496	6.24545e-06	5.00066e-05	3.85329	-4.5179	IPcycling
-0.531072	4.89157	-5.05027	6.40565e-06	5.12452e-05	3.8167	-4.51254	IPcycling
0.436221	5.53244	5.04589	6.43098e-06	5.14037e-05	3.74669	4.5117	IPcycling
-0.440364	5.25713	-5.02176	6.54656e-06	5.22656e-05	3.73617	-4.50792	IPcycling
0.599727	4.97	5.05296	6.55004e-06	5.22656e-05	3.75444	4.50781	IPcycling
0.284121	9.0481	5.0428	6.55892e-06	5.22917e-05	3.29915	4.50752	IPcycling
0.314455	10.6109	5.06228	6.60113e-06	5.25832e-05	3.18698	4.50616	IPcycling
0.388003	6.40607	5.04902	6.6572e-06	5.29845e-05	3.68602	4.50436	IPcycling
0.224373	10.2669	5.05279	6.70087e-06	5.32715e-05	3.2104	4.50298	IPcycling
0.457846	5.79453	5.01446	6.70598e-06	5.32715e-05	3.84318	4.50281	IPcycling
-0.476922	4.97634	-4.90944	6.71042e-06	5.32715e-05	3.64958	-4.50267	IPcycling
0.579663	4.80124	5.07076	6.79235e-06	5.38759e-05	3.78285	4.50009	IPcycling
-0.22075	8.37707	-5.04122	6.8352e-06	5.41697e-05	3.30107	-4.49876	IPcycling
-0.373631	6.14175	-5.05368	6.85917e-06	5.43134e-05	3.64734	-4.49801	IPcycling
0.4484	6.6905	5.0431	6.89084e-06	5.45179e-05	3.56285	4.49703	IPcycling
-0.367437	6.11416	-5.00116	6.96991e-06	5.50966e-05	3.81207	-4.49461	IPcycling
0.56532	6.23685	5.0502	7.00844e-06	5.53542e-05	3.62646	4.49343	IPcycling
0.288177	6.97385	5.01968	7.0362e-06	5.55263e-05	3.44474	4.49259	IPcycling
0.451553	6.3591	5.03139	7.1654e-06	5.6498e-05	3.56832	4.48872	IPcycling
-0.337126	7.66317	-5.03348	7.2096e-06	5.67907e-05	3.41637	-4.4874	IPcycling
0.451256	5.75313	5.04247	7.22045e-06	5.67907e-05	3.64638	4.48708	IPcycling
-0.237847	8.02568	-5.03256	7.22082e-06	5.67907e-05	3.47352	-4.48707	IPcycling
-0.316767	7.51436	-5.03134	7.23868e-06	5.68832e-05	3.41158	-4.48655	IPcycling
-0.268389	6.88117	-5.02599	7.26829e-06	5.70291e-05	3.38667	-4.48568	IPcycling
-0.374127	6.05216	-5.04931	7.26949e-06	5.70291e-05	3.61666	-4.48564	IPcycling
0.265095	7.68451	5.03236	7.28236e-06	5.70389e-05	3.40413	4.48526	IPcycling
0.276936	7.87181	5.02248	7.283e-06	5.70389e-05	3.30069	4.48525	IPcycling
-0.365462	6.03422	-5.00186	7.29048e-06	5.70496e-05	3.52023	-4.48503	IPcycling
0.235013	8.07976	5.13317	7.31292e-06	5.71481e-05	3.69324	4.48437	IPcycling
-0.585348	4.23237	-5.03075	7.31535e-06	5.71481e-05	3.7419	-4.4843	IPcycling
0.611627	5.35142	5.00767	7.44737e-06	5.81307e-05	3.56204	4.48048	IPcycling
-0.5607	4.21364	-4.99195	7.47304e-06	5.82822e-05	3.64491	-4.47975	IPcycling
0.532916	6.03584	5.11084	7.47997e-06	5.82875e-05	3.76946	4.47955	IPcycling
0.302607	7.14684	5.00825	7.52176e-06	5.8564e-05	3.4288	4.47836	IPcycling
0.709828	6.49622	5.01933	7.56156e-06	5.88247e-05	3.47595	4.47724	IPcycling
-0.25232	11.6966	-5.04262	7.71437e-06	5.99634e-05	3.2422	-4.47296	IPcycling
0.349588	6.36557	4.99781	7.74896e-06	6.01821e-05	3.48348	4.47201	IPcycling
-0.342781	6.3828	-5.03616	7.75581e-06	6.01851e-05	3.90652	-4.47182	IPcycling
0.402593	6.36384	5.04702	7.84006e-06	6.07882e-05	3.81934	4.46951	IPcycling
0.473826	5.58163	4.9898	7.88884e-06	6.11156e-05	3.49105	4.46818	IPcycling
0.400557	7.62575	5.01138	7.91847e-06	6.12941e-05	3.33932	4.46738	IPcycling
0.290151	7.31455	4.99464	8.08134e-06	6.25029e-05	3.28989	4.46302	IPcycling
0.33717	6.73005	4.98556	8.09463e-06	6.25278e-05	3.32813	4.46267	IPcycling
-0.399295	6.13909	-4.99434	8.098e-06	6.25278e-05	3.40404	-4.46258	IPcycling
-0.316885	8.3647	-4.9931	8.12476e-06	6.26825e-05	3.18852	-4.46187	IPcycling
-0.358924	5.99992	-4.96076	8.16646e-06	6.29057e-05	3.4482	-4.46077	IPcycling
-0.382537	6.10733	-4.99013	8.16721e-06	6.29057e-05	3.39625	-4.46075	IPcycling
0.328756	6.50044	5.00253	8.22102e-06	6.32679e-05	3.37854	4.45935	IPcycling
-0.427265	8.5441	-4.8535	8.24601e-06	6.34078e-05	3.05567	-4.4587	IPcycling
-0.446892	5.56507	-4.8574	8.33389e-06	6.40307e-05	3.38716	-4.45642	IPcycling
-0.307703	7.14796	-5.0619	8.34486e-06	6.40621e-05	3.64133	-4.45614	IPcycling
0.321036	7.35518	4.99675	8.3933e-06	6.43809e-05	3.28451	4.4549	IPcycling
-0.365485	6.14738	-4.98014	8.45436e-06	6.47959e-05	3.39625	-4.45334	IPcycling
-0.473	5.10563	-4.96463	8.48102e-06	6.49468e-05	3.47145	-4.45267	IPcycling
-0.514882	4.76257	-4.96827	8.52215e-06	6.52081e-05	3.47338	-4.45163	IPcycling
-0.26245	7.0637	-5.00509	8.58844e-06	6.56435e-05	3.36519	-4.44996	IPcycling
-0.377856	7.08839	-4.9988	8.59316e-06	6.56435e-05	3.2963	-4.44985	IPcycling
0.409779	5.87328	4.9535	8.62887e-06	6.58623e-05	3.43356	4.44896	IPcycling
-0.338817	8.02036	-4.98582	8.64836e-06	6.5957e-05	3.1461	-4.44847	IPcycling
0.258236	7.59212	4.97369	8.67142e-06	6.60788e-05	3.2695	4.4479	IPcycling
-0.38524	6.05287	-4.95537	8.8098e-06	6.70784e-05	3.50853	-4.4445	IPcycling
0.332239	6.40137	4.97829	8.83403e-06	6.72079e-05	3.44821	4.44391	IPcycling
-0.437596	6.67142	-5.00047	8.8819e-06	6.75169e-05	3.39387	-4.44274	IPcycling
-0.377785	7.1322	-4.93659	8.92088e-06	6.7758e-05	3.28013	-4.4418	IPcycling
0.432556	5.99058	4.95836	8.94619e-06	6.78948e-05	3.41538	4.44119	IPcycling
0.491914	8.21654	4.97753	8.97836e-06	6.80835e-05	3.10565	4.44042	IPcycling
0.888836	4.10173	4.97454	8.99833e-06	6.81631e-05	3.48542	4.43994	IPcycling
0.362014	6.4092	4.97375	9.0035e-06	6.81631e-05	3.40601	4.43982	IPcycling
0.379446	6.45944	4.96378	9.0383e-06	6.8371e-05	3.3546	4.43899	IPcycling
0.370754	6.82816	4.95853	9.04954e-06	6.84004e-05	3.2481	4.43872	IPcycling
0.363	7.76934	4.95494	9.12947e-06	6.89486e-05	3.07026	4.43683	IPcycling
-0.276889	7.03156	-4.98159	9.18239e-06	6.92921e-05	3.21948	-4.43558	IPcycling
-0.448306	5.75774	-5.00964	9.20446e-06	6.94024e-05	3.61034	-4.43506	IPcycling
-0.490208	5.06934	-4.90263	9.24955e-06	6.96859e-05	3.51277	-4.43401	IPcycling
-0.664911	4.49835	-4.94114	9.27386e-06	6.98126e-05	3.48625	-4.43345	IPcycling
0.424809	6.28462	4.98575	9.35754e-06	7.03856e-05	3.51891	4.43151	IPcycling
0.309767	7.4458	4.95025	9.43373e-06	7.09015e-05	3.11455	4.42976	IPcycling
-0.246604	8.33694	-4.82151	9.50222e-06	7.13586e-05	2.94033	-4.4282	IPcycling
-0.263264	8.80519	-5.0468	9.64069e-06	7.23401e-05	3.29406	-4.42508	IPcycling
0.27203	8.1598	4.93535	9.6567e-06	7.24019e-05	3.09534	4.42472	IPcycling
-0.457335	5.44147	-4.80957	9.68815e-06	7.25793e-05	3.24741	-4.42402	IPcycling
-0.325307	7.06394	-4.97322	9.77115e-06	7.31423e-05	3.33482	-4.42218	IPcycling
-0.29208	7.31803	-5.02062	9.88914e-06	7.3966e-05	3.34056	-4.41958	IPcycling
-0.241727	7.75908	-4.94799	9.92801e-06	7.41971e-05	3.15647	-4.41874	IPcycling
0.69621	4.12553	4.90973	1.00031e-05	7.46982e-05	3.42403	4.41711	IPcycling
-0.283279	7.58459	-4.93679	1.00442e-05	7.49448e-05	3.05107	-4.41622	IPcycling
0.44857	5.91005	4.93655	1.01331e-05	7.5548e-05	3.40692	4.41431	IPcycling
0.421033	5.94843	4.898	1.02079e-05	7.60449e-05	3.21893	4.41272	IPcycling
0.35738	6.8527	4.93931	1.02188e-05	7.60651e-05	3.23857	4.41249	IPcycling
0.473553	5.2697	4.90805	1.03227e-05	7.67768e-05	3.30831	4.4103	IPcycling
0.433744	6.24055	4.94098	1.03399e-05	7.68438e-05	3.35205	4.40994	IPcycling
-0.36952	5.96826	-4.9152	1.03725e-05	7.70245e-05	3.21491	-4.40926	IPcycling
0.437269	6.27979	4.91565	1.04134e-05	7.72662e-05	3.15549	4.40841	IPcycling
-0.285392	7.17698	-4.90964	1.04274e-05	7.73086e-05	3.21593	-4.40812	IPcycling
-0.28591	7.3946	-4.92272	1.04644e-05	7.75214e-05	3.01985	-4.40735	IPcycling
-0.223272	10.0462	-4.94217	1.05096e-05	7.77838e-05	2.82199	-4.40641	IPcycling
0.292548	7.12348	4.9173	1.05165e-05	7.77838e-05	3.17292	4.40627	IPcycling
-0.322652	7.72297	-4.78598	1.05613e-05	7.8053e-05	2.87838	-4.40535	IPcycling
-0.35123	6.66495	-4.91699	1.05857e-05	7.81711e-05	3.12844	-4.40485	IPcycling
-0.303547	7.0374	-4.91453	1.06776e-05	7.87645e-05	3.08378	-4.40298	IPcycling
-0.527796	4.62995	-4.90415	1.0686e-05	7.87645e-05	3.29422	-4.40281	IPcycling
-0.298116	6.5561	-4.90535	1.06914e-05	7.87645e-05	3.06402	-4.4027	IPcycling
-0.403732	5.46229	-4.7887	1.07093e-05	7.88017e-05	3.16165	-4.40233	IPcycling
-0.302746	9.6427	-4.92227	1.07134e-05	7.88017e-05	2.91248	-4.40225	IPcycling
-0.620076	4.30969	-4.78804	1.07352e-05	7.88996e-05	3.2538	-4.40181	IPcycling
-0.345192	6.90004	-4.7865	1.07951e-05	7.92776e-05	2.95165	-4.4006	IPcycling
-0.263538	6.78798	-4.78529	1.08431e-05	7.95429e-05	2.98341	-4.39964	IPcycling
0.339157	8.83543	4.90808	1.08483e-05	7.95429e-05	2.81361	4.39953	IPcycling
-0.350323	8.1666	-4.88791	1.08585e-05	7.9555e-05	2.88791	-4.39933	IPcycling
-0.201658	9.82501	-4.90651	1.09211e-05	7.99505e-05	2.74926	-4.39808	IPcycling
0.629727	5.07307	4.88058	1.1203e-05	8.19497e-05	3.19396	4.39255	IPcycling
0.544796	7.2689	4.91575	1.12531e-05	8.22515e-05	2.98715	4.39158	IPcycling
0.553305	6.42506	4.92534	1.12767e-05	8.23307e-05	3.16398	4.39112	IPcycling
0.428974	6.87003	4.88778	1.12816e-05	8.23307e-05	2.98604	4.39103	IPcycling
-0.333008	5.97082	-4.77385	1.13031e-05	8.2423e-05	3.05172	-4.39061	IPcycling
0.309083	7.76018	4.88013	1.1419e-05	8.32035e-05	2.86763	4.38839	IPcycling
-0.429058	5.50746	-4.7699	1.14659e-05	8.3373e-05	3.1136	-4.3875	IPcycling
0.334009	5.97051	4.89135	1.14665e-05	8.3373e-05	3.11053	4.38749	IPcycling
0.402624	5.70479	4.87671	1.14692e-05	8.3373e-05	3.17134	4.38744	IPcycling
-0.342474	7.36182	-4.89036	1.14984e-05	8.35201e-05	3.10925	-4.38689	IPcycling
-0.642948	3.94332	-4.87793	1.15546e-05	8.3863e-05	3.39566	-4.38583	IPcycling
0.43495	6.31643	4.90431	1.1582e-05	8.39965e-05	3.10869	4.38531	IPcycling
0.274524	8.4893	4.88916	1.15979e-05	8.40461e-05	2.80327	4.38501	IPcycling
0.349884	6.88675	4.87703	1.17801e-05	8.53007e-05	2.99436	4.38162	IPcycling
0.289067	7.20389	4.88049	1.19972e-05	8.68005e-05	3.02315	4.37764	IPcycling
0.423922	5.77421	4.75086	1.20059e-05	8.68005e-05	3.02267	4.37748	IPcycling
-0.351431	7.89925	-5.00094	1.20171e-05	8.68136e-05	3.24656	-4.37728	IPcycling
-0.19548	8.88013	-4.90522	1.20392e-05	8.69059e-05	2.82435	-4.37688	IPcycling
0.449303	5.78364	4.88429	1.20842e-05	8.69801e-05	3.11662	4.37606	IPcycling
-0.548817	4.81168	-4.90558	1.20844e-05	8.69801e-05	3.2603	-4.37606	IPcycling
-0.416793	5.53044	-4.84261	1.20879e-05	8.69801e-05	3.15394	-4.376	IPcycling
-0.502445	4.41461	-4.88776	1.20931e-05	8.69801e-05	3.32871	-4.3759	IPcycling
0.664866	5.19703	4.8707	1.20961e-05	8.69801e-05	3.10176	4.37585	IPcycling
-0.333717	5.84312	-4.86383	1.22431e-05	8.79689e-05	3.0864	-4.37321	IPcycling
0.314253	6.4883	4.86505	1.22809e-05	8.81724e-05	2.9626	4.37254	IPcycling
-0.292793	6.95183	-4.8719	1.23083e-05	8.8301e-05	2.92612	-4.37205	IPcycling
-0.305386	6.89635	-4.87497	1.23612e-05	8.86121e-05	2.92409	-4.37112	IPcycling
-0.303938	8.09702	-4.87008	1.24925e-05	8.94844e-05	2.77665	-4.36881	IPcycling
0.450876	5.60141	4.83593	1.25421e-05	8.97713e-05	3.05819	4.36794	IPcycling
0.229441	7.80538	4.90425	1.25638e-05	8.98574e-05	2.90661	4.36757	IPcycling
0.382248	6.75522	4.87726	1.26012e-05	9.00552e-05	2.94258	4.36692	IPcycling
0.361945	6.82148	4.86543	1.26507e-05	9.03203e-05	2.92066	4.36606	IPcycling
-0.36297	6.35749	-4.86318	1.26576e-05	9.03203e-05	2.95172	-4.36594	IPcycling
0.379975	5.99545	4.86029	1.26819e-05	9.04238e-05	3.1424	4.36552	IPcycling
-0.353337	7.50135	-4.8423	1.27481e-05	9.08269e-05	2.80799	-4.36438	IPcycling
-0.785671	3.71877	-4.73827	1.28631e-05	9.1538e-05	3.04252	-4.36242	IPcycling
0.653239	4.59368	4.83891	1.28676e-05	9.1538e-05	3.10184	4.36234	IPcycling
-0.585312	4.00646	-4.80666	1.28866e-05	9.16029e-05	3.16444	-4.36202	IPcycling
-0.464925	5.3047	-4.86426	1.29688e-05	9.21169e-05	3.15694	-4.36063	IPcycling
-0.308227	7.57071	-4.90603	1.32671e-05	9.4164e-05	2.96561	-4.35565	IPcycling
0.348444	6.38118	4.85457	1.33507e-05	9.46704e-05	2.92853	4.35428	IPcycling
0.813651	4.82089	4.85664	1.33588e-05	9.46704e-05	3.12377	4.35414	IPcycling
0.730875	3.63894	4.87388	1.34022e-05	9.49056e-05	3.15693	4.35343	IPcycling
-0.540932	4.33234	-4.82432	1.35442e-05	9.58389e-05	3.05171	-4.35112	IPcycling
-0.404734	5.14627	-4.86446	1.37893e-05	9.74991e-05	3.20781	-4.34719	IPcycling
0.329048	7.21772	4.78834	1.38276e-05	9.76955e-05	2.73307	4.34658	IPcycling
0.681341	4.31435	4.84756	1.39657e-05	9.85962e-05	3.1001	4.3444	IPcycling
0.291427	8.00171	4.82503	1.40854e-05	9.9366e-05	2.78287	4.34253	IPcycling
-0.536919	4.28073	-4.80066	1.41269e-05	9.95832e-05	3.10078	-4.34188	IPcycling
0.314254	6.72038	4.82397	1.4237e-05	0.000100268	2.85794	4.34017	IPcycling
-0.312731	6.76262	-4.83203	1.42456e-05	0.000100268	2.83142	-4.34004	IPcycling
-0.408667	5.64935	-4.82989	1.43002e-05	0.000100577	2.98108	-4.3392	IPcycling
0.386107	6.79006	4.81996	1.43775e-05	0.000100983	2.76854	4.33802	IPcycling
-0.360021	6.42976	-4.85979	1.43797e-05	0.000100983	2.94491	-4.33798	IPcycling
0.528552	4.50505	4.9588	1.46276e-05	0.000102592	3.50667	4.33422	IPcycling
-0.452314	5.1616	-4.82447	1.46309e-05	0.000102592	2.93826	-4.33417	IPcycling
-0.355103	6.23005	-4.80765	1.47876e-05	0.000103613	2.84024	-4.33183	IPcycling
0.318701	7.43255	4.81308	1.48354e-05	0.00010387	2.67012	4.33112	IPcycling
0.501852	6.19245	4.81079	1.48619e-05	0.000103978	2.9119	4.33073	IPcycling
0.327824	8.02942	4.84589	1.49725e-05	0.000104673	2.70231	4.32909	IPcycling
-0.278088	8.41232	-4.80668	1.5045e-05	0.000105043	2.53295	-4.32803	IPcycling
-0.251917	10.2272	-4.80608	1.5048e-05	0.000105043	2.51806	-4.32798	IPcycling
0.40148	6.17961	4.82336	1.50807e-05	0.000105192	3.04437	4.32751	IPcycling
-0.383789	6.48313	-4.78957	1.51063e-05	0.000105292	3.03584	-4.32713	IPcycling
0.454018	7.30426	4.81101	1.51246e-05	0.000105316	2.6863	4.32687	IPcycling
-0.566243	4.54924	-4.7821	1.51323e-05	0.000105316	2.95496	-4.32675	IPcycling
0.272686	8.30749	4.81549	1.52613e-05	0.000106134	2.5819	4.32488	IPcycling
0.342363	5.97208	4.79574	1.53418e-05	0.000106614	2.84942	4.32372	IPcycling
-0.323771	7.40415	-4.78797	1.54092e-05	0.000106934	2.63751	-4.32276	IPcycling
-0.426873	6.37528	-4.82032	1.54108e-05	0.000106934	2.72478	-4.32273	IPcycling
-0.530404	3.32523	-4.80455	1.54382e-05	0.000107044	2.9573	-4.32234	IPcycling
0.445151	6.41128	4.82692	1.55181e-05	0.000107519	2.91716	4.3212	IPcycling
0.350654	6.15365	4.80165	1.55927e-05	0.0001079	2.84197	4.32014	IPcycling
-0.566867	4.88001	-4.76288	1.55964e-05	0.0001079	3.04201	-4.32009	IPcycling
0.59211	4.69587	4.78003	1.56734e-05	0.000108343	3.10007	4.31901	IPcycling
0.394673	5.8588	4.79137	1.56836e-05	0.000108343	2.83278	4.31886	IPcycling
0.439451	6.16899	4.79369	1.57267e-05	0.000108559	2.85192	4.31826	IPcycling
-0.3363	6.36106	-4.7828	1.5894e-05	0.000109633	2.86083	-4.31592	IPcycling
-0.352881	6.52189	-4.79624	1.59679e-05	0.000110062	2.94138	-4.31489	IPcycling
-0.308322	6.59907	-4.76082	1.60118e-05	0.000110283	2.74631	-4.31429	IPcycling
0.631983	4.14169	4.79006	1.60416e-05	0.000110406	3.02243	4.31388	IPcycling
0.33989	6.8871	4.8015	1.61775e-05	0.000111204	2.73566	4.31201	IPcycling
0.198817	9.94341	4.78793	1.61815e-05	0.000111204	2.34716	4.31196	IPcycling
0.277851	8.2912	4.79261	1.62523e-05	0.000111609	2.51167	4.31099	IPcycling
0.383514	5.46293	4.78217	1.62696e-05	0.000111645	2.86845	4.31076	IPcycling
-0.360117	6.46723	-4.76294	1.65626e-05	0.000113534	2.77312	-4.30681	IPcycling
-0.399712	5.90298	-4.78635	1.65693e-05	0.000113534	2.78267	-4.30672	IPcycling
-0.303071	6.75648	-4.72936	1.67211e-05	0.00011449	2.68842	-4.3047	IPcycling
0.441714	6.73288	4.7829	1.69115e-05	0.000115709	2.7888	4.30219	IPcycling
0.392791	6.53975	4.7632	1.70947e-05	0.000116877	2.61943	4.29981	IPcycling
0.432066	6.95345	4.78288	1.71758e-05	0.000117345	2.6133	4.29876	IPcycling
-0.314609	6.95451	-4.75556	1.72334e-05	0.000117652	2.58862	-4.29802	IPcycling
0.371693	5.6561	4.71115	1.73556e-05	0.000118399	2.81839	4.29645	IPcycling
-0.439856	4.6888	-4.76833	1.75139e-05	0.000119392	2.8339	-4.29443	IPcycling
-0.3394	8.33305	-4.75314	1.77627e-05	0.000121	2.44385	-4.2913	IPcycling
0.337918	6.41704	4.76994	1.78495e-05	0.00012141	2.65054	4.29022	IPcycling
0.328903	6.60131	4.82559	1.78499e-05	0.00012141	2.79505	4.29022	IPcycling
-0.43245	5.68646	-4.78861	1.78622e-05	0.00012141	3.03573	-4.29006	IPcycling
-0.293031	6.96214	-4.70124	1.79421e-05	0.000121865	2.63429	-4.28907	IPcycling
0.650084	5.37533	4.74014	1.799e-05	0.000122101	2.72869	4.28848	IPcycling
0.507709	5.27472	4.75269	1.80182e-05	0.000122203	2.7619	4.28813	IPcycling
0.386643	5.89394	4.75508	1.82608e-05	0.000123759	2.70333	4.28516	IPcycling
-0.644259	4.11078	-4.68934	1.82811e-05	0.000123806	2.8279	-4.28491	IPcycling
-0.333045	8.37629	-4.74343	1.83521e-05	0.000124197	2.47672	-4.28405	IPcycling
-0.253529	6.91344	-4.69967	1.85798e-05	0.000125646	2.50386	-4.28131	IPcycling
0.383713	8.19317	4.75805	1.87364e-05	0.000126613	2.38445	4.27944	IPcycling
-0.558758	4.10496	-4.66647	1.8995e-05	0.000128268	2.81622	-4.27639	IPcycling
-0.300834	6.6413	-4.73744	1.9042e-05	0.000128492	2.50228	-4.27584	IPcycling
-0.453496	4.70443	-4.76224	1.90812e-05	0.000128663	2.79245	-4.27538	IPcycling
-0.352214	6.37642	-4.784	1.91396e-05	0.000128964	2.71908	-4.2747	IPcycling
0.571695	4.87195	4.72995	1.91973e-05	0.000129259	2.75706	4.27403	IPcycling
-0.282948	7.41055	-4.74036	1.9242e-05	0.000129466	2.43431	-4.27351	IPcycling
0.463613	7.07311	4.73917	1.93647e-05	0.000130198	2.46763	4.27209	IPcycling
-0.543998	4.56038	-4.68962	1.94516e-05	0.000130688	2.81901	-4.27109	IPcycling
0.546185	6.07997	4.74687	1.9481e-05	0.000130758	2.61914	4.27076	IPcycling
-0.559614	4.59125	-4.68498	1.94901e-05	0.000130758	2.78695	-4.27065	IPcycling
-0.373142	7.4489	-4.68498	1.95675e-05	0.000131182	2.42876	-4.26977	IPcycling
0.358548	6.52858	4.72848	1.96517e-05	0.000131652	2.54137	4.26881	IPcycling
-0.445763	6.1596	-4.68849	1.96839e-05	0.000131742	2.61526	-4.26845	IPcycling
0.481555	5.03513	4.70273	1.96934e-05	0.000131742	2.8449	4.26834	IPcycling
-0.382136	7.41137	-4.73618	1.97436e-05	0.000131983	2.39499	-4.26777	IPcycling
0.229026	9.36328	4.73464	1.97853e-05	0.000132167	2.20229	4.2673	IPcycling
-0.356434	5.66205	-4.61738	1.98909e-05	0.000132777	2.54875	-4.26611	IPcycling
0.354729	6.68198	4.70891	1.99234e-05	0.000132899	2.5538	4.26575	IPcycling
-0.407062	6.05532	-4.70476	2.00455e-05	0.000133535	2.66523	-4.26438	IPcycling
0.387701	5.81686	4.74485	2.00542e-05	0.000133535	2.65092	4.26429	IPcycling
-0.431584	5.14723	-4.6091	2.00619e-05	0.000133535	2.60767	-4.2642	IPcycling
0.287128	7.2516	4.70886	2.02069e-05	0.000134404	2.39542	4.26259	IPcycling
-0.49556	5.43829	-4.75843	2.02319e-05	0.000134475	2.78988	-4.26232	IPcycling
-0.603985	3.90859	-4.75075	2.03028e-05	0.00013485	2.94831	-4.26154	IPcycling
-0.411602	6.30735	-4.71884	2.03466e-05	0.000134985	2.75488	-4.26105	IPcycling
0.452883	5.06471	4.72004	2.03521e-05	0.000134985	2.68766	4.26099	IPcycling
-0.429822	5.5589	-4.70821	2.04158e-05	0.000135264	2.72389	-4.26029	IPcycling
0.30504	7.77587	4.70895	2.04232e-05	0.000135264	2.37806	4.26021	IPcycling
-0.45948	4.60645	-4.7573	2.04893e-05	0.000135605	2.86078	-4.25949	IPcycling
-0.342807	6.01214	-4.71396	2.06336e-05	0.000136463	2.54264	-4.25792	IPcycling
0.688477	4.01384	4.68868	2.08399e-05	0.00013773	2.68525	4.2557	IPcycling
-0.597807	3.90363	-4.67733	2.08984e-05	0.000137948	2.70476	-4.25507	IPcycling
0.62429	4.88452	4.7071	2.09165e-05	0.000137948	2.67577	4.25488	IPcycling
-0.402866	5.96282	-4.68128	2.09174e-05	0.000137948	2.64365	-4.25487	IPcycling
0.328371	9.88639	4.72216	2.09707e-05	0.000138202	2.25249	4.2543	IPcycling
0.411239	6.18165	4.71669	2.10127e-05	0.000138381	2.49806	4.25385	IPcycling
0.492603	6.0482	4.71457	2.10479e-05	0.000138411	2.55086	4.25347	IPcycling
0.391999	7.28219	4.71178	2.1048e-05	0.000138411	2.3529	4.25347	IPcycling
-0.356891	5.64735	-4.70335	2.1062e-05	0.000138411	2.56098	-4.25332	IPcycling
-0.398627	5.56661	-4.71717	2.10936e-05	0.000138522	2.56988	-4.25299	IPcycling
-0.391559	6.03319	-4.76174	2.14575e-05	0.000140812	2.80517	-4.24916	IPcycling
0.579371	5.36969	4.69876	2.148e-05	0.00014086	2.56557	4.24892	IPcycling
-0.334762	6.31887	-4.72454	2.15282e-05	0.000141019	2.57413	-4.24842	IPcycling
-0.283792	7.40186	-4.7372	2.15344e-05	0.000141019	2.6514	-4.24836	IPcycling
-0.288664	7.9868	-4.7077	2.15826e-05	0.000141193	2.27806	-4.24786	IPcycling
-0.63959	3.92476	-4.66403	2.15913e-05	0.000141193	2.80666	-4.24777	IPcycling
-0.33097	8.39905	-4.70723	2.1751e-05	0.000142137	2.19865	-4.24611	IPcycling
0.481411	5.92897	4.70577	2.17729e-05	0.000142181	2.52282	4.24589	IPcycling
-0.556449	4.54898	-4.71266	2.19314e-05	0.000143115	2.96197	-4.24426	IPcycling
0.359406	6.64018	4.68439	2.20006e-05	0.000143466	2.56633	4.24356	IPcycling
0.98326	4.54335	4.71223	2.21903e-05	0.000144602	2.66831	4.24163	IPcycling
0.306893	7.32111	4.65282	2.26492e-05	0.000147489	2.34579	4.23703	IPcycling
-0.280468	6.85923	-4.67565	2.26724e-05	0.000147537	2.31083	-4.2368	IPcycling
0.397452	5.65021	4.68196	2.28328e-05	0.000148477	2.66118	4.23522	IPcycling
0.269494	7.4297	4.69245	2.2853e-05	0.000148505	2.38647	4.23502	IPcycling
-0.566834	4.88381	-4.72914	2.28733e-05	0.000148533	2.67518	-4.23482	IPcycling
0.408236	6.19064	4.67086	2.29355e-05	0.000148833	2.46346	4.23421	IPcycling
-0.268621	9.91936	-4.68098	2.30289e-05	0.000149335	2.07081	-4.2333	IPcycling
-0.285707	7.26426	-4.74151	2.30465e-05	0.000149345	2.42763	-4.23313	IPcycling
-0.334007	5.96758	-4.72789	2.33521e-05	0.00015122	2.70458	-4.23016	IPcycling
0.628631	4.61356	4.66964	2.34006e-05	0.000151326	2.53189	4.2297	IPcycling
-0.516588	5.24871	-4.64414	2.34009e-05	0.000151326	2.60937	-4.22969	IPcycling
-0.477968	4.56612	-4.57148	2.3445e-05	0.000151506	2.5198	-4.22927	IPcycling
0.662713	5.12003	4.65815	2.36368e-05	0.00015264	2.52948	4.22744	IPcycling
-0.439948	5.66016	-4.69921	2.36661e-05	0.000152722	2.69259	-4.22716	IPcycling
0.482657	5.31488	4.6191	2.37336e-05	0.000152984	2.56738	4.22652	IPcycling
-0.487494	5.62265	-4.66182	2.37412e-05	0.000152984	2.44016	-4.22645	IPcycling
-0.538216	4.12663	-4.65302	2.37559e-05	0.000152984	2.63551	-4.22631	IPcycling
-0.347759	6.30469	-4.66798	2.38271e-05	0.000153337	2.47153	-4.22563	IPcycling
0.536618	4.45387	4.6529	2.38799e-05	0.00015357	2.61277	4.22513	IPcycling
-0.302411	6.604	-4.6627	2.39124e-05	0.000153573	2.30017	-4.22483	IPcycling
-0.548894	4.48938	-4.64758	2.39133e-05	0.000153573	2.55847	-4.22482	IPcycling
-0.36145	6.12342	-4.74143	2.40209e-05	0.000154157	2.72995	-4.22381	IPcycling
0.400224	5.62873	4.67831	2.43116e-05	0.000155765	2.41137	4.2211	IPcycling
-0.529919	4.75147	-4.66203	2.43154e-05	0.000155765	2.6342	-4.22106	IPcycling
0.795039	4.2153	4.66446	2.43215e-05	0.000155765	2.53786	4.22101	IPcycling
-0.317785	6.44198	-4.65737	2.4348e-05	0.000155827	2.36067	-4.22076	IPcycling
-0.555741	4.50861	-4.67007	2.44181e-05	0.000156169	2.68993	-4.22011	IPcycling
-0.334065	5.82305	-4.65008	2.45044e-05	0.000156613	2.49172	-4.21932	IPcycling
-0.344696	7.00495	-4.66677	2.45581e-05	0.000156848	2.21775	-4.21882	IPcycling
-0.26823	8.10324	-4.67377	2.46486e-05	0.000157319	2.24417	-4.21799	IPcycling
-0.829291	4.40626	-4.66251	2.47553e-05	0.000157892	2.58209	-4.21702	IPcycling
-0.38489	6.25063	-4.64823	2.48529e-05	0.000158405	2.39479	-4.21613	IPcycling
0.293283	6.75894	4.64355	2.52006e-05	0.000160511	2.21897	4.213	IPcycling
0.350649	6.29267	4.6624	2.52902e-05	0.000160972	2.47322	4.21219	IPcycling
0.289931	7.17798	4.65848	2.53417e-05	0.00016119	2.19932	4.21174	IPcycling
-0.553058	4.13154	-4.54851	2.54472e-05	0.00016175	2.46159	-4.2108	IPcycling
-0.514002	5.43332	-4.65125	2.55664e-05	0.000162397	2.47944	-4.20974	IPcycling
0.613331	4.86124	4.67333	2.56374e-05	0.000162698	2.46436	4.20911	IPcycling
-0.32044	7.05352	-4.68653	2.56487e-05	0.000162698	2.30748	-4.20901	IPcycling
0.785017	3.69949	4.6436	2.56922e-05	0.000162863	2.46662	4.20863	IPcycling
-0.208529	8.03271	-4.64329	2.59368e-05	0.000164302	2.08705	-4.20649	IPcycling
-0.428792	5.4964	-4.64252	2.61414e-05	0.000165485	2.42124	-4.20471	IPcycling
-0.272902	7.49369	-4.6611	2.62676e-05	0.000166171	2.21245	-4.20362	IPcycling
0.438577	6.35818	4.66055	2.63477e-05	0.000166565	2.53244	4.20293	IPcycling
-0.348388	5.79445	-4.65257	2.64638e-05	0.000167185	2.33826	-4.20194	IPcycling
0.307184	7.12508	4.66668	2.67243e-05	0.000168652	2.1924	4.19972	IPcycling
0.292411	7.37245	4.65537	2.67322e-05	0.000168652	2.23938	4.19965	IPcycling
0.294205	7.09588	4.63743	2.67931e-05	0.000168922	2.16428	4.19914	IPcycling
0.278823	8.14838	4.6381	2.68618e-05	0.00016924	2.01906	4.19856	IPcycling
-0.479388	5.18234	-4.6055	2.71438e-05	0.000170901	2.41801	-4.19619	IPcycling
-0.303831	7.04788	-4.63729	2.72062e-05	0.000171179	2.17032	-4.19567	IPcycling
0.342745	7.5994	4.63252	2.73523e-05	0.000171978	2.05857	4.19446	IPcycling
-0.349988	6.64654	-4.63548	2.73823e-05	0.000171978	2.19037	-4.19421	IPcycling
-0.656876	4.64217	-4.62812	2.73887e-05	0.000171978	2.39086	-4.19416	IPcycling
-0.272626	6.63668	-4.6333	2.74114e-05	0.000172004	2.21116	-4.19397	IPcycling
0.392528	7.02284	4.64918	2.74522e-05	0.000172145	2.16361	4.19363	IPcycling
0.227554	7.87789	4.52142	2.74712e-05	0.000172148	1.9603	4.19348	IPcycling
-0.454317	5.2803	-4.52549	2.76206e-05	0.000172968	2.28253	-4.19225	IPcycling
-0.491128	4.40659	-4.6348	2.77512e-05	0.000173669	2.48172	-4.19118	IPcycling
0.366746	6.32177	4.60915	2.80257e-05	0.000175269	2.30878	4.18894	IPcycling
-0.355932	5.65503	-4.56698	2.82251e-05	0.000176397	2.28741	-4.18733	IPcycling
0.42548	5.43003	4.59639	2.82967e-05	0.000176726	2.35147	4.18676	IPcycling
0.505621	5.22327	4.63247	2.84138e-05	0.000177339	2.39678	4.18582	IPcycling
0.361027	5.74612	4.62989	2.85163e-05	0.000177859	2.29774	4.185	IPcycling
-0.383265	5.30521	-4.5162	2.85481e-05	0.000177938	2.26123	-4.18475	IPcycling
-0.571845	3.87733	-4.62341	2.86898e-05	0.000178702	2.44334	-4.18362	IPcycling
0.500928	5.34275	4.61599	2.87723e-05	0.00017906	2.3036	4.18297	IPcycling
-0.447228	4.56555	-4.54826	2.87857e-05	0.00017906	2.42355	-4.18287	IPcycling
-0.329143	6.33465	-4.61063	2.88537e-05	0.00017926	2.14691	-4.18233	IPcycling
-0.498122	4.8036	-4.50757	2.88617e-05	0.00017926	2.30322	-4.18227	IPcycling
-0.447587	5.14439	-4.68793	2.88757e-05	0.00017926	2.79177	-4.18216	IPcycling
-0.303619	7.53576	-4.6267	2.90447e-05	0.000180189	2.06701	-4.18083	IPcycling
0.400989	8.57905	4.62593	2.9064e-05	0.000180189	1.92665	4.18068	IPcycling
-0.385854	5.66641	-4.59815	2.91749e-05	0.000180714	2.18636	-4.17981	IPcycling
-0.621724	4.07708	-4.59104	2.91874e-05	0.000180714	2.33626	-4.17972	IPcycling
-0.483773	4.66545	-4.59327	2.93819e-05	0.000181797	2.31214	-4.1782	IPcycling
-0.400314	7.44847	-4.61085	2.95515e-05	0.000182725	2.03131	-4.1769	IPcycling
-0.3137	7.04007	-4.60143	2.96221e-05	0.00018293	2.03717	-4.17635	IPcycling
-0.205392	9.14735	-4.62177	2.9624e-05	0.00018293	1.83767	-4.17634	IPcycling
0.323045	6.84232	4.60431	2.97681e-05	0.000183698	2.05835	4.17523	IPcycling
0.491361	4.66122	4.61661	3.00159e-05	0.000185105	2.56464	4.17335	IPcycling
0.250623	10.6058	4.61615	3.00522e-05	0.000185206	1.70409	4.17307	IPcycling
-0.367618	6.00409	-4.5948	3.03771e-05	0.000187084	2.27906	-4.17062	IPcycling
0.275461	7.56849	4.60402	3.05372e-05	0.000187946	1.97739	4.16942	IPcycling
-0.316876	6.63754	-4.61403	3.06414e-05	0.000188463	2.14199	-4.16865	IPcycling
-0.417157	7.16744	-4.62839	3.08481e-05	0.000189609	2.27139	-4.16711	IPcycling
-0.530423	3.99522	-4.56951	3.1246e-05	0.000191928	2.29147	-4.16419	IPcycling
0.370458	5.80668	4.5748	3.12903e-05	0.000192073	2.34426	4.16387	IPcycling
-0.298034	6.7515	-4.60362	3.13618e-05	0.000192385	2.04083	-4.16335	IPcycling
-0.413879	5.7159	-4.56349	3.14521e-05	0.000192812	2.24011	-4.16269	IPcycling
0.39684	6.42518	4.59728	3.16235e-05	0.000193736	2.09823	4.16145	IPcycling
-0.421159	4.83885	-4.54692	3.17518e-05	0.000194393	2.25792	-4.16052	IPcycling
0.385481	5.97044	4.5706	3.20678e-05	0.000196199	2.12707	4.15826	IPcycling
-0.687911	4.11073	-4.57944	3.22368e-05	0.000197104	2.26869	-4.15706	IPcycling
-0.49886	4.46707	-4.60567	3.24384e-05	0.000198122	2.40479	-4.15564	IPcycling
0.306517	6.47854	4.59831	3.24458e-05	0.000198122	2.07542	4.15558	IPcycling
0.298856	6.51886	4.55961	3.25735e-05	0.000198643	2.04191	4.15469	IPcycling
-0.206306	8.95626	-4.64611	3.25738e-05	0.000198643	1.95559	-4.15468	IPcycling
0.42272	6.04043	4.57391	3.30713e-05	0.000201545	2.29076	4.15122	IPcycling
-0.396933	5.42742	-4.60447	3.33235e-05	0.000202949	2.27229	-4.14948	IPcycling
0.374005	6.29222	4.58535	3.35447e-05	0.000204162	2.33959	4.14796	IPcycling
-0.505496	4.6377	-4.575	3.35798e-05	0.000204243	2.23697	-4.14772	IPcycling
0.319944	6.66238	4.57099	3.36203e-05	0.000204355	2.00407	4.14745	IPcycling
0.351716	5.67763	4.55015	3.36835e-05	0.000204564	2.17475	4.14702	IPcycling
0.47613	5.01577	4.57476	3.36986e-05	0.000204564	2.22059	4.14691	IPcycling
0.304002	7.58189	4.58986	3.38283e-05	0.000205218	1.94344	4.14603	IPcycling
-0.457479	4.91121	-4.52793	3.40633e-05	0.000206509	2.24852	-4.14445	IPcycling
0.521865	4.63784	4.57868	3.4401e-05	0.00020842	2.34775	4.14219	IPcycling
-0.316405	7.13551	-4.55748	3.44832e-05	0.000208782	1.92414	-4.14164	IPcycling
0.2871	7.52059	4.55522	3.46754e-05	0.00020981	1.82646	4.14036	IPcycling
-0.569075	3.71497	-4.55127	3.47236e-05	0.000209965	2.20082	-4.14005	IPcycling
0.493486	5.31808	4.54935	3.4846e-05	0.000210569	2.13911	4.13924	IPcycling
-0.890372	5.21702	-4.52289	3.50183e-05	0.000211473	2.0971	-4.13811	IPcycling
-0.399281	5.28487	-4.45648	3.52756e-05	0.000212888	2.06975	-4.13643	IPcycling
-0.249017	7.6143	-4.60743	3.53052e-05	0.000212929	2.166	-4.13623	IPcycling
-0.521949	4.65018	-4.49952	3.54282e-05	0.000213532	2.26597	-4.13544	IPcycling
-0.244872	7.70082	-4.54888	3.55364e-05	0.000214046	1.77009	-4.13474	IPcycling
-0.345509	5.83054	-4.53751	3.55602e-05	0.000214051	1.98022	-4.13458	IPcycling
-0.312096	6.77513	-4.55768	3.56116e-05	0.000214222	1.92029	-4.13425	IPcycling
-0.732026	4.07272	-4.5962	3.56569e-05	0.000214356	2.33146	-4.13396	IPcycling
0.344395	6.019	4.5499	3.57298e-05	0.000214655	2.0379	4.13349	IPcycling
-0.434276	4.95471	-4.50101	3.58849e-05	0.000215448	2.10974	-4.13249	IPcycling
0.216995	8.33389	4.61672	3.5933e-05	0.000215598	2.06382	4.13219	IPcycling
0.482164	5.20899	4.50777	3.60942e-05	0.000216426	2.14965	4.13116	IPcycling
-0.235187	8.16764	-4.55973	3.61736e-05	0.000216762	1.73556	-4.13065	IPcycling
-0.456416	4.82006	-4.57905	3.6221e-05	0.000216907	2.19385	-4.13035	IPcycling
-0.517038	4.79904	-4.5201	3.63899e-05	0.000217778	2.11734	-4.12928	IPcycling
-0.408623	5.72314	-4.56404	3.66533e-05	0.000219214	2.18428	-4.12762	IPcycling
-0.356062	5.60503	-4.57169	3.71189e-05	0.000221785	2.14319	-4.12472	IPcycling
-0.251771	7.89835	-4.5473	3.71309e-05	0.000221785	1.73589	-4.12464	IPcycling
-0.376274	5.40057	-4.53846	3.72152e-05	0.000222146	2.101	-4.12412	IPcycling
-0.406838	5.67242	-4.54363	3.72733e-05	0.000222351	2.06886	-4.12376	IPcycling
0.35231	8.12102	4.55323	3.74165e-05	0.000223062	1.71907	4.12288	IPcycling
0.274258	7.42188	4.52939	3.7608e-05	0.00022406	1.80841	4.1217	IPcycling
-0.361141	5.86704	-4.53052	3.80202e-05	0.000226371	1.98046	-4.11919	IPcycling
0.301538	6.51009	4.53739	3.80779e-05	0.000226569	1.89835	4.11884	IPcycling
0.264677	7.18599	4.52083	3.87458e-05	0.000230396	1.82977	4.11483	IPcycling
-0.287663	6.96281	-4.51766	3.90852e-05	0.000232131	1.77065	-4.11282	IPcycling
0.595945	5.6129	4.5265	3.90874e-05	0.000232131	2.03636	4.11281	IPcycling
-0.423106	5.90503	-4.54758	3.93515e-05	0.000233551	2.06973	-4.11125	IPcycling
-0.528939	4.36396	-4.41621	3.9915e-05	0.000236744	2.03719	-4.10797	IPcycling
-0.355463	5.55592	-4.50714	3.9978e-05	0.000236967	2.0574	-4.10761	IPcycling
0.400409	6.17264	4.56212	4.01008e-05	0.000237544	2.07985	4.1069	IPcycling
-0.447885	4.73941	-4.52221	4.02649e-05	0.000238364	2.07806	-4.10595	IPcycling
0.250118	7.06585	4.50383	4.03996e-05	0.00023901	1.74024	4.10518	IPcycling
-0.318907	6.16408	-4.53352	4.04933e-05	0.000239412	1.93532	-4.10465	IPcycling
0.487996	5.08736	4.51178	4.06515e-05	0.000240195	2.2078	4.10375	IPcycling
0.346277	9.52181	4.52589	4.08417e-05	0.000241166	1.50685	4.10267	IPcycling
-0.399889	5.07054	-4.4633	4.13057e-05	0.000243751	1.92404	-4.10005	IPcycling
0.336245	6.34469	4.50821	4.13606e-05	0.00024392	1.84726	4.09974	IPcycling
-0.41693	5.53764	-4.55283	4.143e-05	0.000244175	2.08936	-4.09936	IPcycling
-0.382933	5.47123	-4.49435	4.1549e-05	0.000244721	1.94884	-4.09869	IPcycling
-0.343429	5.76761	-4.49305	4.17554e-05	0.000245713	1.86001	-4.09755	IPcycling
-0.397033	4.83922	-4.48503	4.17702e-05	0.000245713	2.01199	-4.09746	IPcycling
0.368168	5.90315	4.50499	4.18649e-05	0.000246115	1.86144	4.09694	IPcycling
0.382747	6.18051	4.50079	4.2304e-05	0.00024854	2.02769	4.09452	IPcycling
-0.289602	7.32308	-4.52231	4.24095e-05	0.000249002	1.7563	-4.09394	IPcycling
0.260303	7.0083	4.49864	4.26219e-05	0.000250092	1.69995	4.09279	IPcycling
-0.274107	7.28042	-4.52782	4.3442e-05	0.000254743	1.73667	-4.08837	IPcycling
-0.694632	4.2397	-4.5297	4.37514e-05	0.000256396	2.28078	-4.08672	IPcycling
0.324677	6.9528	4.47623	4.38556e-05	0.000256845	1.6604	4.08617	IPcycling
0.286877	9.7767	4.50144	4.38912e-05	0.000256892	1.41499	4.08598	IPcycling
0.389965	6.79559	4.52389	4.39586e-05	0.000257125	1.79093	4.08562	IPcycling
0.29868	7.00104	4.48118	4.42382e-05	0.000258598	1.71	4.08415	IPcycling
-0.349251	8.41607	-4.48636	4.4335e-05	0.000259001	1.4871	-4.08364	IPcycling
-0.320483	5.68718	-4.46572	4.43849e-05	0.00025913	1.80505	-4.08338	IPcycling
-0.516113	4.26167	-4.46285	4.46419e-05	0.000260467	1.94138	-4.08204	IPcycling
0.37119	5.66584	4.47966	4.5038e-05	0.000262614	1.81983	4.07999	IPcycling
-0.668354	4.22928	-4.45901	4.51454e-05	0.000263075	2.01187	-4.07943	IPcycling
0.929806	3.73356	4.50883	4.524e-05	0.000263461	2.0451	4.07895	IPcycling
-0.380129	6.15088	-4.48974	4.55582e-05	0.000265149	1.85793	-4.07732	IPcycling
-0.351929	5.72851	-4.44793	4.58134e-05	0.000266468	1.92642	-4.07602	IPcycling
-0.508483	4.81439	-4.45862	4.58907e-05	0.00026675	1.88026	-4.07563	IPcycling
0.302582	6.81035	4.47997	4.59577e-05	0.000266973	1.71373	4.07529	IPcycling
-0.358439	7.98868	-4.47301	4.60417e-05	0.000267295	1.49062	-4.07486	IPcycling
0.389241	6.42003	4.45439	4.62161e-05	0.00026814	1.83817	4.07398	IPcycling
-0.413344	4.53675	-4.42165	4.63236e-05	0.000268596	1.9338	-4.07344	IPcycling
0.507446	5.23426	4.37352	4.63962e-05	0.00026885	1.81912	4.07308	IPcycling
0.333542	5.79856	4.43052	4.66959e-05	0.000270415	1.77147	4.07158	IPcycling
0.571554	4.42648	4.46511	4.67244e-05	0.000270415	1.9521	4.07144	IPcycling
0.387438	6.76774	4.47149	4.68912e-05	0.000271212	1.66733	4.07061	IPcycling
-0.423326	5.75121	-4.48036	4.70321e-05	0.000271858	1.92275	-4.06991	IPcycling
-0.443208	6.28145	-4.3686	4.72073e-05	0.000272591	1.64485	-4.06904	IPcycling
-0.313744	7.53222	-4.51838	4.72176e-05	0.000272591	1.72647	-4.06899	IPcycling
0.259419	7.43992	4.4653	4.72857e-05	0.000272815	1.56861	4.06865	IPcycling
-0.205149	8.30106	-4.46978	4.73276e-05	0.000272853	1.44454	-4.06845	IPcycling
0.487141	5.09483	4.47996	4.73507e-05	0.000272853	1.98672	4.06833	IPcycling
-0.488848	4.85634	-4.44745	4.75527e-05	0.000273847	1.95715	-4.06734	IPcycling
-0.816689	4.15078	-4.37008	4.78091e-05	0.000275154	1.86182	-4.06609	IPcycling
0.323127	7.18305	4.4616	4.86566e-05	0.000279858	1.56898	4.06199	IPcycling
0.4049	5.78912	4.36345	4.89318e-05	0.000281267	1.69801	4.06067	IPcycling
-0.580541	4.83179	-4.43206	4.90191e-05	0.000281471	1.98825	-4.06026	IPcycling
-0.360426	8.08111	-4.47062	4.90277e-05	0.000281471	1.50271	-4.06021	IPcycling
0.259192	7.51452	4.43986	4.958e-05	0.000284466	1.47283	4.0576	IPcycling
0.382034	6.09714	4.45041	4.9619e-05	0.000284515	1.67315	4.05741	IPcycling
0.385646	5.56512	4.44675	4.97805e-05	0.000285265	1.77523	4.05666	IPcycling
-0.281161	6.42649	-4.46884	4.98563e-05	0.000285524	1.70057	-4.0563	IPcycling
-0.422982	5.23703	-4.44137	5.0328e-05	0.000288048	1.75356	-4.0541	IPcycling
-0.277075	7.89121	-4.4437	5.06162e-05	0.00028952	1.47473	-4.05276	IPcycling
0.374796	5.4103	4.44478	5.08408e-05	0.000290626	1.84568	4.05173	IPcycling
-0.255404	8.60652	-4.44468	5.18634e-05	0.000296289	1.39107	-4.04707	IPcycling
-0.351347	5.41918	-4.43096	5.20198e-05	0.000297001	1.70369	-4.04636	IPcycling
0.327105	6.26629	4.41083	5.23933e-05	0.00029895	1.6317	4.04469	IPcycling
-0.302098	6.89205	-4.42964	5.2515e-05	0.000299461	1.48606	-4.04414	IPcycling
-0.411984	5.16005	-4.42704	5.27413e-05	0.000300567	1.71902	-4.04313	IPcycling
-0.535405	4.43158	-4.426	5.305e-05	0.000301731	1.87295	-4.04177	IPcycling
-0.299561	6.43654	-4.44678	5.30552e-05	0.000301731	1.6443	-4.04174	IPcycling
0.335499	7.5349	4.4549	5.30711e-05	0.000301731	1.68297	4.04167	IPcycling
-0.309136	6.02996	-4.42907	5.30751e-05	0.000301731	1.62847	-4.04166	IPcycling
0.25498	7.68127	4.43005	5.37377e-05	0.000305311	1.39647	4.03875	IPcycling
0.311032	6.4421	4.425	5.38666e-05	0.000305857	1.5832	4.03818	IPcycling
0.830305	5.4287	4.44715	5.39167e-05	0.000305955	1.7429	4.03797	IPcycling
-0.434356	5.47346	-4.43581	5.41743e-05	0.000307229	1.75684	-4.03685	IPcycling
0.485724	5.3103	4.43675	5.42976e-05	0.000307741	1.7826	4.03631	IPcycling
-0.387301	5.44689	-4.41811	5.45845e-05	0.000309179	1.71261	-4.03508	IPcycling
0.212341	7.57552	4.44133	5.47794e-05	0.000310095	1.45324	4.03424	IPcycling
0.339823	6.67466	4.41954	5.48608e-05	0.000310367	1.51882	4.03389	IPcycling
-0.309261	7.23444	-4.41789	5.51486e-05	0.000311805	1.52397	-4.03266	IPcycling
0.302308	6.74097	4.3985	5.54954e-05	0.000313576	1.59698	4.03119	IPcycling
0.556244	4.22467	4.40463	5.55474e-05	0.000313679	1.79381	4.03097	IPcycling
0.428407	5.38039	4.38625	5.60577e-05	0.000316299	1.66881	4.02882	IPcycling
-0.273473	6.71034	-4.41952	5.60792e-05	0.000316299	1.71564	-4.02873	IPcycling
-0.345191	6.37508	-4.42438	5.64507e-05	0.000318202	1.59914	-4.02718	IPcycling
0.354258	6.0104	4.42585	5.65517e-05	0.000318578	1.68381	4.02676	IPcycling
-0.748453	3.83894	-4.38517	5.66768e-05	0.00031909	1.85556	-4.02624	IPcycling
0.58144	6.04839	4.49676	5.72181e-05	0.000321943	1.8396	4.024	IPcycling
0.344044	6.49391	4.42027	5.74252e-05	0.000322913	1.52895	4.02315	IPcycling
0.275506	6.75285	4.39943	5.7622e-05	0.000323824	1.57624	4.02234	IPcycling
-0.730815	5.95834	-4.42315	5.78347e-05	0.000324765	1.70839	-4.02148	IPcycling
-0.300877	6.07136	-4.40465	5.78592e-05	0.000324765	1.59095	-4.02138	IPcycling
0.397811	5.96474	4.3796	5.82277e-05	0.000326636	1.55358	4.01988	IPcycling
-0.318604	6.08292	-4.40168	5.84576e-05	0.000327729	1.54882	-4.01895	IPcycling
0.628215	5.60817	4.41375	5.86776e-05	0.000328764	1.65572	4.01807	IPcycling
0.422088	6.74147	4.39964	5.88465e-05	0.000329512	1.42355	4.01739	IPcycling
0.382324	6.10242	4.42692	5.91909e-05	0.000331241	1.57812	4.01601	IPcycling
0.582728	4.37891	4.40827	5.92628e-05	0.00033141	1.73343	4.01573	IPcycling
0.515867	4.356	4.38254	5.92922e-05	0.00033141	1.77746	4.01561	IPcycling
-0.404422	5.79307	-4.40241	5.99025e-05	0.00033462	1.5999	-4.01319	IPcycling
-0.351022	6.00399	-4.39	6.00523e-05	0.00033511	1.56198	-4.01261	IPcycling
0.298326	6.7994	4.39414	6.00622e-05	0.00033511	1.41697	4.01257	IPcycling
0.475818	5.67047	4.38441	6.03331e-05	0.00033642	1.59577	4.0115	IPcycling
0.425432	5.51086	4.40355	6.04184e-05	0.000336694	1.6799	4.01117	IPcycling
0.442361	5.33162	4.38518	6.05089e-05	0.000336997	1.62647	4.01082	IPcycling
0.498015	4.58104	4.3986	6.07186e-05	0.000337963	1.77344	4.01	IPcycling
0.582627	4.63238	4.37969	6.1549e-05	0.00034238	1.64279	4.00679	IPcycling
-0.2496	7.96447	-4.39058	6.16709e-05	0.000342853	1.30805	-4.00632	IPcycling
-0.358191	5.57497	-4.38658	6.19734e-05	0.000344329	1.63603	-4.00517	IPcycling
-0.529855	5.17767	-4.41338	6.20863e-05	0.000344597	1.70831	-4.00474	IPcycling
0.289239	6.78622	4.38325	6.20956e-05	0.000344597	1.446	4.0047	IPcycling
0.331096	6.9028	4.39351	6.23471e-05	0.000345787	1.41501	4.00375	IPcycling
-0.249632	7.16405	-4.37039	6.24398e-05	0.000346022	1.35216	-4.0034	IPcycling
0.395842	5.35827	4.4122	6.24638e-05	0.000346022	1.64772	4.0033	IPcycling
-0.254534	6.79078	-4.3833	6.26763e-05	0.000346993	1.38649	-4.0025	IPcycling
0.630345	5.26035	4.42549	6.28433e-05	0.000347711	1.72956	4.00187	IPcycling
-0.30636	6.24557	-4.3835	6.28822e-05	0.000347719	1.43377	-4.00173	IPcycling
0.616809	4.03998	4.36795	6.30887e-05	0.000348654	1.69102	4.00095	IPcycling
0.575603	5.5245	4.3947	6.33054e-05	0.000349644	1.60222	4.00014	IPcycling
0.298743	6.63364	4.3712	6.3706e-05	0.000351648	1.38402	3.99865	IPcycling
0.535111	4.92774	4.36271	6.43907e-05	0.000355217	1.5647	3.99611	IPcycling
0.48006	5.21914	4.36635	6.4829e-05	0.000357423	1.58085	3.99451	IPcycling
0.402423	5.51723	4.37318	6.49286e-05	0.000357726	1.51789	3.99414	IPcycling
-0.276289	6.61873	-4.38074	6.49607e-05	0.000357726	1.35293	-3.99403	IPcycling
0.22296	7.65452	4.3696	6.52727e-05	0.000359231	1.2174	3.99289	IPcycling
0.507028	4.68123	4.36624	6.5463e-05	0.000359903	1.64055	3.9922	IPcycling
-0.433616	5.64317	-4.38842	6.5472e-05	0.000359903	1.50565	-3.99217	IPcycling
0.415859	5.32277	4.3679	6.61336e-05	0.000363325	1.54753	3.98978	IPcycling
0.312597	6.88081	4.46387	6.67045e-05	0.000366246	1.61178	3.98774	IPcycling
0.420364	5.94014	4.36907	6.67915e-05	0.000366507	1.46671	3.98743	IPcycling
-0.510943	5.03196	-4.35509	6.69614e-05	0.000367089	1.60719	-3.98683	IPcycling
-0.284506	7.22769	-4.35108	6.69764e-05	0.000367089	1.23704	-3.98678	IPcycling
-0.261188	9.06624	-4.36328	6.70515e-05	0.000367284	1.03816	-3.98651	IPcycling
-0.39992	5.37597	-4.34113	6.72685e-05	0.000368257	1.50554	-3.98575	IPcycling
0.272729	8.52889	4.36423	6.73691e-05	0.00036859	1.09599	3.98539	IPcycling
-0.610665	3.89615	-4.2661	6.7554e-05	0.000369225	1.5769	-3.98474	IPcycling
0.385143	5.48443	4.27071	6.75643e-05	0.000369225	1.43547	3.9847	IPcycling
-0.267515	6.61771	-4.36426	6.77156e-05	0.000369834	1.32692	-3.98417	IPcycling
0.371624	5.44806	4.35876	6.79418e-05	0.000370852	1.55112	3.98338	IPcycling
-0.492897	4.50951	-4.26302	6.82798e-05	0.000372479	1.51716	-3.9822	IPcycling
0.393286	5.56744	4.34953	6.85708e-05	0.000373848	1.46416	3.98119	IPcycling
-0.294479	11.6556	-4.34378	6.88594e-05	0.000375201	0.798574	-3.98019	IPcycling
-0.326141	6.59209	-4.34046	6.9139e-05	0.000376504	1.29326	-3.97923	IPcycling
0.358872	5.92736	4.3427	6.91884e-05	0.000376553	1.46823	3.97906	IPcycling
-0.372254	5.57035	-4.31961	6.94047e-05	0.00037751	1.50174	-3.97832	IPcycling
0.307214	7.77396	4.36252	6.96819e-05	0.000378796	1.25526	3.97737	IPcycling
0.287708	6.40476	4.36665	7.00079e-05	0.000380347	1.50633	3.97626	IPcycling
0.247868	7.57766	4.34169	7.05445e-05	0.000383038	1.17607	3.97444	IPcycling
0.313016	6.98639	4.32734	7.07326e-05	0.000383692	1.3058	3.97381	IPcycling
0.25931	7.34486	4.3373	7.07473e-05	0.000383692	1.2795	3.97376	IPcycling
0.287711	8.76763	4.34838	7.08818e-05	0.000384197	1.10296	3.97331	IPcycling
0.337432	7.15211	4.35055	7.13377e-05	0.000386444	1.20168	3.97178	IPcycling
0.600394	3.83938	4.41125	7.14575e-05	0.000386668	1.77084	3.97138	IPcycling
-0.475011	5.73475	-4.35591	7.1528e-05	0.000386668	1.48726	-3.97115	IPcycling
0.22467	7.37582	4.33917	7.15388e-05	0.000386668	1.17348	3.97111	IPcycling
-0.368386	6.11897	-4.34798	7.15453e-05	0.000386668	1.46463	-3.97109	IPcycling
-0.334963	5.50458	-4.34672	7.17243e-05	0.000387411	1.4202	-3.97049	IPcycling
-0.594429	4.33467	-4.34736	7.18965e-05	0.000388019	1.55964	-3.96992	IPcycling
0.287334	8.32348	4.33069	7.19201e-05	0.000388019	1.1782	3.96984	IPcycling
0.273952	7.25469	4.34096	7.20356e-05	0.000388416	1.19126	3.96946	IPcycling
0.415908	5.484	4.36599	7.2378e-05	0.000389933	1.53994	3.96833	IPcycling
-0.397311	6.1132	-4.33897	7.24005e-05	0.000389933	1.34835	-3.96826	IPcycling
0.439499	5.39208	4.35642	7.25442e-05	0.000390481	1.54761	3.96778	IPcycling
0.609557	4.48258	4.33083	7.27501e-05	0.000391363	1.47176	3.96711	IPcycling
-0.304601	6.15788	-4.35202	7.3141e-05	0.000393238	1.34037	-3.96583	IPcycling
-0.227749	8.0038	-4.32791	7.3434e-05	0.000394586	1.02524	-3.96488	IPcycling
-0.29212	5.89691	-4.32391	7.41696e-05	0.000398309	1.40316	-3.9625	IPcycling
0.376615	5.57907	4.34146	7.45285e-05	0.000400006	1.43656	3.96135	IPcycling
-0.4214	5.48017	-4.34497	7.46155e-05	0.000400241	1.63737	-3.96107	IPcycling
-0.362764	5.37848	-4.30524	7.52506e-05	0.000403416	1.41118	-3.95904	IPcycling
0.285874	7.95435	4.33673	7.54522e-05	0.000404264	1.05856	3.9584	IPcycling
-0.381357	5.78192	-4.31194	7.5564e-05	0.00040463	1.27706	-3.95805	IPcycling
-0.223672	8.79965	-4.35076	7.56721e-05	0.000404976	1.06519	-3.95771	IPcycling
-0.547968	4.33113	-4.28913	7.6025e-05	0.000406631	1.45837	-3.9566	IPcycling
0.505151	5.40378	4.32101	7.63392e-05	0.000408077	1.36797	3.95561	IPcycling
0.226728	7.21334	4.34549	7.68097e-05	0.000410357	1.27458	3.95414	IPcycling
-0.317882	6.11793	-4.30482	7.77627e-05	0.000415101	1.24361	-3.95119	IPcycling
0.289428	7.5514	4.3149	7.77869e-05	0.000415101	1.05711	3.95112	IPcycling
-0.374592	5.85976	-4.29525	7.95158e-05	0.000424084	1.32105	-3.94585	IPcycling
0.362502	6.01448	4.32147	7.96166e-05	0.000424379	1.30708	3.94555	IPcycling
0.344024	5.17396	4.22169	8.00636e-05	0.000426517	1.32265	3.94421	IPcycling
-0.475329	4.37153	-4.36411	8.01315e-05	0.000426635	1.70493	-3.94401	IPcycling
0.353472	7.2801	4.30721	8.0334e-05	0.000427469	1.04301	3.9434	IPcycling
0.484539	4.95801	4.31152	8.07427e-05	0.000429398	1.44714	3.94218	IPcycling
0.499186	4.19691	4.2856	8.09762e-05	0.000430224	1.41856	3.94149	IPcycling
-0.455301	4.05861	-4.28278	8.09904e-05	0.000430224	1.46844	-3.94145	IPcycling
0.507629	4.90366	4.29413	8.15702e-05	0.000433057	1.35851	3.93974	IPcycling
0.595233	4.36358	4.34364	8.16986e-05	0.000433253	1.7324	3.93936	IPcycling
-0.365629	5.54169	-4.29242	8.17002e-05	0.000433253	1.33396	-3.93936	IPcycling
-0.288689	7.27584	-4.29789	8.18472e-05	0.000433786	1.03808	-3.93893	IPcycling
-0.28997	6.09424	-4.30562	8.22039e-05	0.000435428	1.2207	-3.93788	IPcycling
0.269552	6.83401	4.29349	8.29716e-05	0.000439245	1.07633	3.93565	IPcycling
0.321299	6.84154	4.28842	8.31271e-05	0.000439818	1.22179	3.9352	IPcycling
0.231499	7.87235	4.29834	8.32519e-05	0.000440228	0.959426	3.93484	IPcycling
0.687773	3.62506	4.21017	8.33115e-05	0.000440293	1.38514	3.93467	IPcycling
0.390387	4.66475	4.28216	8.34677e-05	0.000440693	1.403	3.93422	IPcycling
-0.273727	6.48259	-4.31337	8.34819e-05	0.000440693	1.15824	-3.93418	IPcycling
-0.233381	7.61444	-4.30431	8.4093e-05	0.000443668	1.02702	-3.93243	IPcycling
0.406475	5.59458	4.26444	8.42917e-05	0.000444292	1.26378	3.93186	IPcycling
-0.252053	6.90684	-4.28547	8.43067e-05	0.000444292	1.07478	-3.93182	IPcycling
0.60926	3.90966	4.24514	8.44364e-05	0.000444724	1.41578	3.93145	IPcycling
0.625302	4.71087	4.29223	8.53144e-05	0.000449094	1.43676	3.92896	IPcycling
0.278269	6.89265	4.30091	8.56562e-05	0.000450639	1.07474	3.928	IPcycling
0.552921	4.15766	4.26374	8.58276e-05	0.000451286	1.42658	3.92752	IPcycling
0.208975	7.21655	4.27383	8.64132e-05	0.000454108	1.00782	3.92588	IPcycling
0.359642	7.4609	4.28591	8.6891e-05	0.000456362	0.968663	3.92455	IPcycling
0.66345	6.98878	4.28263	8.69788e-05	0.000456565	1.02846	3.92431	IPcycling
-0.268992	6.86678	-4.28161	8.76669e-05	0.000459918	1.01066	-3.92241	IPcycling
-0.359395	5.5204	-4.26854	8.80863e-05	0.000461858	1.20576	-3.92126	IPcycling
0.385186	5.19146	4.24802	8.84481e-05	0.000463494	1.40588	3.92027	IPcycling
0.283676	6.22244	4.33115	8.91847e-05	0.000467091	1.2927	3.91828	IPcycling
-0.321654	6.19593	-4.18813	8.98803e-05	0.000470469	1.0361	-3.9164	IPcycling
0.358449	5.79726	4.18623	9.04651e-05	0.000473265	1.1171	3.91484	IPcycling
-0.458114	4.79689	-4.25414	9.12613e-05	0.000477162	1.29969	-3.91272	IPcycling
-0.420091	5.00709	-4.23885	9.31899e-05	0.000486972	1.26737	-3.90767	IPcycling
-0.370564	5.24754	-4.25306	9.33326e-05	0.000487444	1.19493	-3.9073	IPcycling
0.221429	7.16433	4.25835	9.34934e-05	0.000488011	0.914965	3.90689	IPcycling
0.186711	8.50824	4.27992	9.37055e-05	0.000488844	0.880469	3.90634	IPcycling
0.271401	7.29818	4.26814	9.39595e-05	0.000489894	1.01235	3.90568	IPcycling
-0.232177	7.78929	-4.28711	9.40684e-05	0.000490188	0.908847	-3.9054	IPcycling
0.247728	8.43477	4.26483	9.41783e-05	0.000490486	0.783874	3.90512	IPcycling
-0.292531	6.29766	-4.25732	9.58045e-05	0.000498676	1.05589	-3.90098	IPcycling
0.392362	5.83112	4.27336	9.62327e-05	0.000500275	1.16358	3.8999	IPcycling
-0.514868	3.87498	-4.1681	9.6276e-05	0.000500275	1.25767	-3.89979	IPcycling
0.35582	5.71538	4.25661	9.63161e-05	0.000500275	1.18292	3.89969	IPcycling
0.434124	5.20824	4.25448	9.63266e-05	0.000500275	1.2418	3.89966	IPcycling
-0.398784	5.33516	-4.25155	9.66727e-05	0.000501681	1.13768	-3.89879	IPcycling
0.437326	5.14485	4.25095	9.6705e-05	0.000501681	1.27102	3.89871	IPcycling
0.526341	4.86048	4.26323	9.6954e-05	0.000502692	1.25873	3.89809	IPcycling
-0.298674	5.65953	-4.23005	9.70965e-05	0.000503151	1.08355	-3.89774	IPcycling
0.298767	6.83992	4.2529	9.7467e-05	0.00050479	0.994462	3.89681	IPcycling
0.313958	6.31624	4.24528	9.91543e-05	0.000513127	0.971659	3.89265	IPcycling
-0.37116	4.96101	-4.23304	9.91892e-05	0.000513127	1.19021	-3.89257	IPcycling
-0.294018	8.08139	-4.25972	9.9242e-05	0.000513127	0.827271	-3.89244	IPcycling
0.617914	4.61615	4.23534	9.97388e-05	0.000515409	1.26035	3.89123	IPcycling
-0.437023	5.27973	-4.22341	9.98071e-05	0.000515476	1.15211	-3.89106	IPcycling
0.268935	6.78866	4.24334	0.000100061	0.000516499	0.951481	3.89044	IPcycling
0.296062	6.58598	4.15648	0.000100176	0.00051681	0.897192	3.89016	IPcycling
-0.54888	4.09928	-4.15185	0.000100247	0.00051689	1.21773	-3.88999	IPcycling
0.220613	7.75755	4.23932	0.000100983	0.000520394	0.777801	3.88822	IPcycling
0.309153	6.2296	4.22731	0.000101432	0.000522421	0.97561	3.88714	IPcycling
-0.324084	5.79792	-4.23952	0.000102217	0.000526173	1.15178	-3.88527	IPcycling
0.499054	4.71041	4.21522	0.000102724	0.00052849	1.30361	3.88407	IPcycling
0.42614	5.14322	4.23431	0.000103331	0.000531317	1.27434	3.88264	IPcycling
-0.295591	6.19026	-4.21509	0.00010348	0.000531789	0.994216	-3.88228	IPcycling
-0.666172	3.39656	-4.23202	0.000104222	0.000535307	1.24118	-3.88055	IPcycling
-0.272664	9.46395	-4.24469	0.000104827	0.000537933	0.622927	-3.87914	IPcycling
0.388768	7.84489	4.22515	0.000104848	0.000537933	0.761684	3.87909	IPcycling
0.217274	8.48587	4.14202	0.000105262	0.000539755	0.608876	3.87813	IPcycling
-0.228056	8.24256	-4.22467	0.000105358	0.000539954	0.75248	-3.87791	IPcycling
0.401212	5.73436	4.14005	0.000105966	0.000542772	0.991447	3.87651	IPcycling
0.682667	3.48608	4.22478	0.000106675	0.000546102	1.20851	3.87488	IPcycling
-0.221874	7.47074	-4.21217	0.000106813	0.000546509	0.740079	-3.87457	IPcycling
-0.362262	5.47691	-4.20504	0.000107024	0.000547285	1.00439	-3.87409	IPcycling
0.516482	5.35692	4.22248	0.000107423	0.000549026	1.05867	3.87318	IPcycling
-0.370541	5.06079	-4.18018	0.000108359	0.000553504	1.02958	-3.87107	IPcycling
-0.38372	5.53118	-4.13192	0.000108956	0.000556249	0.977922	-3.86973	IPcycling
0.268831	7.03261	4.24342	0.000109063	0.000556491	0.884522	3.86949	IPcycling
-0.327137	5.4261	-4.12597	0.000109547	0.000558655	0.972681	-3.86841	IPcycling
0.334566	5.89986	4.24053	0.000109624	0.00055874	1.05238	3.86824	IPcycling
0.353113	5.4443	4.19965	0.000109996	0.000560262	1.0283	3.86741	IPcycling
-0.200711	10.1845	-4.2201	0.000110043	0.000560262	0.512947	-3.86731	IPcycling
-0.481545	4.55569	-4.19258	0.00011091	0.00056437	1.28735	-3.86539	IPcycling
-0.481846	4.89357	-4.18974	0.000111235	0.00056571	1.07298	-3.86468	IPcycling
-0.290091	6.18676	-4.17619	0.00011158	0.000567158	0.948661	-3.86392	IPcycling
-0.201699	8.8962	-4.21667	0.000112005	0.000569006	0.65817	-3.863	IPcycling
0.688891	5.50945	4.21811	0.000112186	0.000569614	1.06455	3.8626	IPcycling
-0.321067	6.13852	-4.18517	0.000112487	0.000570835	0.963291	-3.86195	IPcycling
0.385437	6.16173	4.20621	0.000112719	0.000571697	0.888814	3.86144	IPcycling
0.803759	4.59951	4.28215	0.000113551	0.000575605	1.40279	3.85965	IPcycling
-0.279078	7.72545	-4.20163	0.000113794	0.000576522	0.769539	-3.85912	IPcycling
0.33517	6.39844	4.2006	0.000114202	0.000578274	0.877417	3.85825	IPcycling
-0.347469	5.41404	-4.21595	0.000114704	0.000580501	1.06097	-3.85718	IPcycling
0.670123	4.13434	4.18403	0.000114803	0.000580687	1.11744	3.85697	IPcycling
-0.348644	5.98586	-4.19518	0.000114886	0.00058079	1.02151	-3.85679	IPcycling
-0.446881	4.76689	-4.18337	0.000115658	0.000584379	1.05923	-3.85515	IPcycling
0.371902	5.35198	4.20426	0.000116656	0.000589103	1.09417	3.85305	IPcycling
0.246574	6.98245	4.19361	0.00011711	0.000591072	0.77732	3.8521	IPcycling
0.515574	4.90584	4.18924	0.00011731	0.000591761	1.04195	3.85168	IPcycling
0.284789	6.34261	4.17233	0.000118313	0.000596496	0.921584	3.8496	IPcycling
0.754582	3.36204	4.19427	0.000118627	0.000597713	1.12227	3.84895	IPcycling
-0.261768	7.19361	-4.18847	0.000118682	0.000597713	0.741137	-3.84883	IPcycling
-0.570159	4.35212	-4.19638	0.00011875	0.00059773	1.08201	-3.84869	IPcycling
0.347658	7.22453	4.19149	0.000119822	0.000602611	0.694121	3.84649	IPcycling
0.39927	5.08503	4.17545	0.000119849	0.000602611	1.02735	3.84643	IPcycling
-0.604221	4.06363	-4.16025	0.000120004	0.000603061	1.1467	-3.84612	IPcycling
-0.178225	10.5849	-4.18775	0.000121118	0.000608333	0.371337	-3.84385	IPcycling
0.712651	4.17882	4.1937	0.000121304	0.000608939	1.11614	3.84348	IPcycling
0.331994	6.71098	4.18694	0.000121496	0.000609574	0.792557	3.84309	IPcycling
-0.308459	5.95279	-4.165	0.000121684	0.00061019	0.852962	-3.84271	IPcycling
0.227382	9.05429	4.17564	0.000122121	0.000611645	0.46303	3.84183	IPcycling
-0.445525	5.36796	-4.16776	0.000122158	0.000611645	0.922142	-3.84175	IPcycling
-0.445178	4.70993	-4.1647	0.000122171	0.000611645	0.99221	-3.84173	IPcycling
0.474331	5.26232	4.18241	0.000122319	0.000612056	0.979606	3.84143	IPcycling
0.376442	6.17187	4.16074	0.000123107	0.000615666	0.776456	3.83986	IPcycling
-0.344954	5.77762	-4.16036	0.000123648	0.000617738	0.884517	-3.83878	IPcycling
0.456945	4.99325	4.09472	0.000123654	0.000617738	0.95454	3.83877	IPcycling
-0.365734	6.29002	-4.19297	0.000123935	0.000618728	0.793711	-3.83821	IPcycling
0.275087	6.61306	4.17449	0.000123985	0.000618728	0.734948	3.83811	IPcycling
-0.284013	6.07071	-4.19937	0.000124286	0.000619899	0.912532	-3.83751	IPcycling
-0.341585	5.79962	-4.09308	0.000124361	0.000619941	0.799054	-3.83737	IPcycling
0.347793	8.22244	4.17642	0.000125206	0.000623819	0.538857	3.8357	IPcycling
0.364582	5.27601	4.15456	0.000125345	0.000624177	1.03641	3.83543	IPcycling
0.341749	5.98028	4.16523	0.000125578	0.000625005	0.834914	3.83497	IPcycling
-0.24833	7.08293	-4.1376	0.00012946	0.000643982	0.623799	-3.82748	IPcycling
-0.441656	4.49631	-4.08095	0.00012959	0.000644061	0.942105	-3.82724	IPcycling
0.296129	6.60738	4.16629	0.000129615	0.000644061	0.701646	3.82719	IPcycling
0.255368	7.77973	4.15393	0.000129785	0.000644562	0.534307	3.82687	IPcycling
0.588356	4.114	4.19819	0.000130124	0.000645903	1.18221	3.82622	IPcycling
-0.392942	4.77537	-4.07781	0.00013097	0.000649756	0.903861	-3.82463	IPcycling
0.349618	9.07665	4.15849	0.000131883	0.000653935	0.434899	3.82292	IPcycling
-0.38545	7.78473	-4.15957	0.00013264	0.000657343	0.566684	-3.8215	IPcycling
-0.362751	5.11643	-4.07297	0.000133148	0.000659508	0.827907	-3.82056	IPcycling
0.590237	4.47376	4.1448	0.000133834	0.000662555	1.07164	3.81929	IPcycling
-0.537209	4.46888	-4.06571	0.000136459	0.000675191	0.907443	-3.8145	IPcycling
-0.443067	4.59418	-4.05977	0.000137276	0.000678871	0.873991	-3.81303	IPcycling
0.417559	5.18727	4.11871	0.000138913	0.000686603	0.943623	3.8101	IPcycling
-0.313035	7.37614	-4.13135	0.000139753	0.000690385	0.54763	-3.80861	IPcycling
0.223893	7.99314	4.13413	0.000140094	0.000691704	0.438074	3.808	IPcycling
-0.233968	7.99939	-4.14107	0.000140967	0.000695364	0.435572	-3.80647	IPcycling
-0.325763	6.62607	-4.09506	0.000140984	0.000695364	0.630137	-3.80643	IPcycling
0.309343	6.80578	4.16909	0.000141074	0.000695437	0.692866	3.80628	IPcycling
-1.36706	3.83713	-4.12494	0.000141977	0.000699517	0.909415	-3.8047	IPcycling
-0.21797	6.93999	-4.12182	0.000142579	0.000702112	0.58176	-3.80365	IPcycling
0.347486	5.52216	4.10731	0.000143263	0.000705108	0.750485	3.80247	IPcycling
0.516072	4.6629	4.12301	0.000144229	0.000709489	0.871351	3.8008	IPcycling
0.337974	6.23244	4.15652	0.0001444	0.000709955	0.73136	3.80051	IPcycling
-0.373437	5.87626	-4.1197	0.000144955	0.000712308	0.7215	-3.79956	IPcycling
-0.572708	4.17968	-4.10349	0.000146336	0.000718714	0.954823	-3.79721	IPcycling
0.295347	5.96856	4.10024	0.000147229	0.000722716	0.726457	3.7957	IPcycling
-0.409699	4.67092	-4.10877	0.000147603	0.000724171	0.884424	-3.79507	IPcycling
0.462919	4.90535	4.08342	0.000147919	0.000725339	0.911636	3.79454	IPcycling
0.473558	5.63553	4.12392	0.000148073	0.000725712	0.771744	3.79428	IPcycling
0.772188	4.32802	4.10591	0.000148945	0.000729605	0.837415	3.79282	IPcycling
0.372262	6.21941	4.09978	0.000150073	0.000734741	0.610291	3.79095	IPcycling
-0.336677	5.22806	-4.1032	0.000150366	0.000735792	0.755373	-3.79046	IPcycling
0.320135	6.6912	4.11539	0.000150629	0.000736688	0.538028	3.79003	IPcycling
-0.33541	5.61497	-4.16657	0.000150712	0.00073671	0.980895	-3.78989	IPcycling
0.352426	5.91247	4.11446	0.000151447	0.000739911	0.735708	3.78869	IPcycling
-0.298412	6.71685	-4.11333	0.000151733	0.000740924	0.508325	-3.78822	IPcycling
-0.430497	5.20982	-4.10679	0.000152088	0.000742266	0.888372	-3.78764	IPcycling
-0.522048	3.78466	-4.09296	0.000152593	0.00074434	0.935875	-3.78681	IPcycling
-0.608419	3.78922	-4.10406	0.000153424	0.000748001	0.909631	-3.78546	IPcycling
-0.647276	3.97567	-4.11254	0.000153619	0.00074856	0.939272	-3.78515	IPcycling
0.422193	4.3962	4.09407	0.000153767	0.000748892	0.833552	3.7849	IPcycling
-0.257147	7.06713	-4.10983	0.000154026	0.000749762	0.517517	-3.78449	IPcycling
0.308887	6.92272	4.10259	0.000154243	0.000750424	0.476274	3.78414	IPcycling
0.416544	5.6084	4.0971	0.000154593	0.00075163	0.728757	3.78357	IPcycling
0.462735	4.34664	4.06865	0.000154696	0.00075163	0.784593	3.78341	IPcycling
0.412806	5.21054	4.12295	0.000154733	0.00075163	0.821007	3.78335	IPcycling
-0.418838	5.31792	-4.0279	0.000155056	0.000752805	0.671042	-3.78283	IPcycling
-0.300734	7.11977	-4.10809	0.000156094	0.00075745	0.560463	-3.78117	IPcycling
0.350194	5.73426	4.11735	0.000156505	0.000759049	0.806151	3.78051	IPcycling
0.349617	5.37655	4.0187	0.000157763	0.00076475	0.650058	3.77852	IPcycling
-0.287733	7.20121	-4.09729	0.000158558	0.000767869	0.417324	-3.77727	IPcycling
0.282205	6.75946	4.11009	0.000158571	0.000767869	0.507499	3.77725	IPcycling
0.210631	7.00813	4.1441	0.000158945	0.000769282	0.591385	3.77666	IPcycling
0.292409	6.46415	4.1074	0.000159044	0.000769358	0.595803	3.77651	IPcycling
0.906103	3.45318	4.09636	0.000160113	0.000773941	0.837397	3.77484	IPcycling
-0.245373	7.02603	-4.09708	0.000160157	0.000773941	0.462579	-3.77477	IPcycling
-0.587023	4.13648	-4.01802	0.000160302	0.000774237	0.793542	-3.77454	IPcycling
0.219731	8.38233	4.09779	0.000161493	0.000779586	0.29171	3.7727	IPcycling
0.341447	6.04887	4.09219	0.000162821	0.000785591	0.559713	3.77065	IPcycling
0.413206	6.03409	4.11839	0.00016323	0.000787158	0.604459	3.77003	IPcycling
0.626644	4.17213	4.06206	0.000164005	0.000790483	0.766936	3.76884	IPcycling
0.294689	5.7182	4.09356	0.000164441	0.000792176	0.637725	3.76818	IPcycling
0.372911	5.20701	4.09105	0.000165049	0.000793995	0.79192	3.76726	IPcycling
-0.21905	8.44379	-4.08074	0.000165056	0.000793995	0.237869	-3.76725	IPcycling
0.278994	5.93731	4.09948	0.000165075	0.000793995	0.604862	3.76722	IPcycling
0.369662	5.80658	4.06849	0.000165377	0.000795038	0.58923	3.76676	IPcycling
0.321124	6.62936	4.10887	0.000165846	0.000796884	0.526431	3.76606	IPcycling
-0.337611	5.92732	-4.08817	0.000166138	0.000797876	0.576176	-3.76562	IPcycling
0.251322	7.28165	4.08821	0.000166444	0.000798839	0.382424	3.76516	IPcycling
0.3788	5.76027	4.04687	0.000166511	0.000798839	0.625216	3.76506	IPcycling
0.498454	5.34109	4.093	0.000170349	0.000816832	0.670001	3.75936	IPcycling
0.463472	6.25586	4.0729	0.000171417	0.000821531	0.484263	3.7578	IPcycling
0.216623	7.38716	4.08187	0.000171733	0.000822623	0.405399	3.75733	IPcycling
0.468979	5.34736	4.05953	0.000172023	0.000823498	0.646684	3.75691	IPcycling
-0.720531	3.51309	-4.06321	0.000172177	0.000823498	0.765086	-3.75669	IPcycling
0.272724	7.03833	4.06566	0.00017219	0.000823498	0.352178	3.75667	IPcycling
0.465933	6.28607	4.06913	0.00017227	0.000823498	0.458796	3.75655	IPcycling
0.381307	5.55587	4.07162	0.000172871	0.000825948	0.599089	3.75568	IPcycling
0.375817	5.63169	4.05381	0.00017317	0.000826955	0.661672	3.75525	IPcycling
-0.714115	3.66172	-3.99065	0.000173413	0.000827581	0.730379	-3.7549	IPcycling
0.351207	6.06977	4.07305	0.000173479	0.000827581	0.514116	3.7548	IPcycling
0.237841	7.61917	4.05462	0.000174766	0.000833294	0.269591	3.75295	IPcycling
-0.660536	3.69153	-4.03692	0.000175367	0.000835731	0.779972	-3.75209	IPcycling
-0.323434	6.91844	-4.05706	0.000175673	0.00083676	0.490423	-3.75165	IPcycling
-0.266408	7.15928	-4.09783	0.000176732	0.000840913	0.481427	-3.75015	IPcycling
-0.274992	6.25699	-4.07723	0.000176787	0.000840913	0.499567	-3.75007	IPcycling
0.335382	6.34861	4.08943	0.000176816	0.000840913	0.515364	3.75003	IPcycling
-0.228146	7.95582	-4.07207	0.000177886	0.00084557	0.231618	-3.74851	IPcycling
0.285437	8.93393	4.05786	0.000178652	0.000848559	0.101791	3.74744	IPcycling
0.323062	5.95238	4.07298	0.000178697	0.000848559	0.549226	3.74737	IPcycling
0.351789	5.17152	3.97955	0.000180013	0.000854373	0.564311	3.74553	IPcycling
-0.313244	6.67555	-3.98311	0.000180239	0.00085501	0.304415	-3.74522	IPcycling
-0.330302	5.55256	-4.06688	0.000180359	0.000855142	0.639968	-3.74505	IPcycling
0.231064	7.36994	4.12685	0.000181575	0.000860473	0.589884	3.74336	IPcycling
0.330117	6.71237	4.04712	0.000182602	0.000864896	0.410268	3.74194	IPcycling
0.257402	8.12532	4.05903	0.000183269	0.000867617	0.254279	3.74103	IPcycling
0.279275	6.95694	4.0589	0.000184681	0.000873856	0.329589	3.7391	IPcycling
-0.279015	6.59078	-4.05493	0.000184976	0.000874806	0.368214	-3.7387	IPcycling
-0.317693	5.77233	-4.09431	0.000185546	0.000877011	0.595727	-3.73792	IPcycling
-0.41666	4.96482	-4.04071	0.00018563	0.000877011	0.596663	-3.73781	IPcycling
-0.342309	5.75817	-4.03444	0.000185995	0.000878288	0.556971	-3.73732	IPcycling
0.59208	4.22164	4.06367	0.000186516	0.000880304	0.834498	3.73661	IPcycling
-0.284931	7.31687	-4.04746	0.000188847	0.000890852	0.264045	-3.73349	IPcycling
0.440624	4.65506	4.05262	0.000189033	0.000891277	0.680831	3.73324	IPcycling
0.657641	3.94986	3.96393	0.000189708	0.000894009	0.645541	3.73234	IPcycling
0.393986	5.74479	4.05582	0.000190185	0.000895805	0.479446	3.73171	IPcycling
-0.377573	4.8068	-4.01733	0.000190733	0.000897928	0.597033	-3.73098	IPcycling
0.403323	6.06875	4.03842	0.000191056	0.000898995	0.433332	3.73056	IPcycling
-0.33944	6.34825	-3.96534	0.000191294	0.000899664	0.315052	-3.73024	IPcycling
0.416934	6.6123	4.04964	0.000193207	0.000908198	0.357075	3.72774	IPcycling
0.238505	7.81609	4.0401	0.000194506	0.000913843	0.221009	3.72605	IPcycling
0.364143	5.14417	4.0226	0.000194682	0.000914211	0.575033	3.72582	IPcycling
0.409179	5.61322	4.032	0.000196798	0.000923314	0.465001	3.72309	IPcycling
0.507502	4.2838	4.02037	0.000196819	0.000923314	0.626559	3.72306	IPcycling
-0.339767	5.99652	-3.95638	0.000197102	0.000924178	0.334173	-3.7227	IPcycling
-0.352245	5.44864	-4.0075	0.0001974	0.000924786	0.52395	-3.72232	IPcycling
-0.220813	7.05953	-4.03929	0.000197431	0.000924786	0.267837	-3.72228	IPcycling
-0.340387	5.56007	-3.98634	0.000199446	0.000933757	0.44349	-3.71972	IPcycling
-0.319982	7.34838	-4.04009	0.000200623	0.000938794	0.207508	-3.71823	IPcycling
0.489065	3.13403	4.02342	0.000201151	0.000940792	0.613179	3.71757	IPcycling
0.371167	5.98086	3.948	0.000202697	0.000947546	0.331665	3.71563	IPcycling
-0.648622	3.63036	-4.0301	0.00020353	0.000950963	0.669692	-3.71459	IPcycling
0.589602	3.95027	3.99867	0.000204223	0.000953722	0.619995	3.71374	IPcycling
-0.494923	4.3105	-3.99172	0.000204613	0.000955066	0.606988	-3.71325	IPcycling
-0.367151	6.015	-4.01636	0.000204717	0.00095507	0.434396	-3.71312	IPcycling
0.334809	6.24365	4.00973	0.000205064	0.000956213	0.304968	3.71269	IPcycling
-0.291342	6.64168	-4.01564	0.000206176	0.000960916	0.227013	-3.71133	IPcycling
-0.268413	8.40148	-3.99786	0.000206321	0.000960924	0.0135983	-3.71115	IPcycling
0.255056	8.33783	4.0162	0.000206384	0.000960924	0.043286	3.71107	IPcycling
-0.247036	6.87381	-4.00214	0.000207035	0.000963474	0.213073	-3.71027	IPcycling
0.690224	4.16592	3.9956	0.000208462	0.000969629	0.611342	3.70853	IPcycling
0.477783	6.60569	4.00334	0.000208778	0.000970615	0.223484	3.70815	IPcycling
-0.386648	4.9461	-4.01392	0.000209372	0.000972889	0.48011	-3.70743	IPcycling
-0.188634	9.12235	-4.05254	0.000210267	0.000976564	0.0724493	-3.70635	IPcycling
0.410147	5.75468	4.00079	0.000212175	0.000984933	0.364516	3.70406	IPcycling
0.413938	5.60833	3.99863	0.000214858	0.00099689	0.365295	3.70087	IPcycling
-0.454125	4.94448	-3.96309	0.00021505	0.000997284	0.476233	-3.70065	IPcycling
-0.365821	5.08338	-3.9892	0.00021558	0.000999245	0.465641	-3.70002	IPcycling
-0.210326	7.12815	-3.99125	0.000216377	0.00100244	0.151792	-3.69909	IPcycling
0.624751	3.63857	3.99613	0.000217551	0.00100738	0.547754	3.69771	IPcycling
0.667199	5.18168	3.99166	0.00021814	0.0010096	0.407052	3.69703	IPcycling
-0.23604	7.23448	-3.99402	0.000221041	0.00102252	0.099889	-3.69367	IPcycling
0.279159	7.82088	3.99099	0.000221171	0.00102262	0.0340338	3.69352	IPcycling
0.288083	6.56687	3.9842	0.000221635	0.00102401	0.160984	3.69299	IPcycling
0.20424	7.42476	3.99036	0.000221694	0.00102401	0.0628453	3.69292	IPcycling
0.279277	6.69228	3.98067	0.000222131	0.00102552	0.172345	3.69242	IPcycling
0.386638	5.54898	4.00715	0.000222544	0.00102692	0.549153	3.69195	IPcycling
-0.322781	6.69907	-4.01194	0.000223341	0.00103009	0.207363	-3.69104	IPcycling
-0.288436	7.24642	-4.0033	0.000224741	0.00103603	0.16674	-3.68945	IPcycling
-0.503368	4.39651	-3.98074	0.000226889	0.00104542	0.601505	-3.68703	IPcycling
-0.254211	7.40921	-3.99608	0.000227245	0.00104654	0.0948492	-3.68663	IPcycling
-0.332407	6.04996	-3.99707	0.000227576	0.00104755	0.249142	-3.68626	IPcycling
-0.505303	4.37285	-3.97994	0.000227704	0.00104762	0.508266	-3.68611	IPcycling
-0.346806	5.94075	-3.97165	0.000228394	0.00105028	0.264781	-3.68534	IPcycling
0.652977	3.57275	3.9645	0.00022962	0.00105539	0.580883	3.68398	IPcycling
0.382373	5.77568	3.99534	0.000229864	0.00105599	0.497062	3.68371	IPcycling
0.281669	6.27325	3.98416	0.000231289	0.00106201	0.260328	3.68214	IPcycling
0.433319	5.66511	3.94027	0.000233672	0.00107243	0.302846	3.67952	IPcycling
0.665394	3.98808	3.94888	0.000233791	0.00107244	0.534006	3.67939	IPcycling
-0.394906	5.85463	-3.99111	0.000234241	0.00107398	0.427649	-3.6789	IPcycling
-0.46852	4.55073	-3.97183	0.000234929	0.00107661	0.468344	-3.67815	IPcycling
0.275381	6.88144	3.97185	0.000235664	0.00107944	0.104093	3.67736	IPcycling
0.223105	7.91787	3.96253	0.000238393	0.0010914	-0.0262038	3.67442	IPcycling
-0.276853	6.1801	-3.96158	0.000238568	0.00109167	0.205253	-3.67423	IPcycling
0.368228	5.18789	3.95686	0.00023915	0.0010938	0.381344	3.67361	IPcycling
-0.357037	5.41407	-3.95009	0.000239271	0.00109381	0.270612	-3.67348	IPcycling
0.308085	5.63672	3.89778	0.00023948	0.00109411	0.233056	3.67326	IPcycling
0.236708	7.53482	3.97157	0.000239572	0.00109411	0.0246104	3.67316	IPcycling
0.286675	6.00258	3.96799	0.000239772	0.00109449	0.317665	3.67294	IPcycling
-0.246832	6.6372	-3.98814	0.000240023	0.0010951	0.236669	-3.67268	IPcycling
0.296768	6.96622	3.96657	0.000240161	0.00109519	0.0902709	3.67253	IPcycling
0.403966	6.12609	3.96986	0.000241116	0.00109901	0.213958	3.67152	IPcycling
-0.247933	7.86684	-3.96513	0.000241909	0.00110208	-0.0764912	-3.67068	IPcycling
0.327853	6.74219	3.95926	0.000242261	0.00110315	0.142794	3.67031	IPcycling
-0.370999	5.88601	-3.97743	0.000242448	0.00110346	0.312726	-3.67011	IPcycling
0.481678	5.7829	3.94054	0.000243707	0.00110865	0.274736	3.66878	IPcycling
-0.30689	6.24454	-3.94953	0.00024692	0.00112271	0.116942	-3.66543	IPcycling
-0.506366	4.10615	-3.96496	0.000247058	0.00112279	0.510153	-3.66529	IPcycling
0.325882	6.11077	3.88463	0.000247194	0.00112286	0.113121	3.66515	IPcycling
0.19958	7.77061	3.94785	0.000248078	0.00112633	-0.107457	3.66424	IPcycling
0.266865	6.29232	3.96758	0.00024864	0.00112833	0.151725	3.66366	IPcycling
0.352065	5.98436	3.9584	0.000249638	0.00113231	0.224163	3.66263	IPcycling
-0.319572	10.6972	-3.94993	0.000249833	0.00113264	-0.391309	-3.66243	IPcycling
0.338124	5.26137	3.94744	0.000250925	0.00113704	0.299122	3.66131	IPcycling
0.298706	8.68271	3.96323	0.000253038	0.00114579	-0.164184	3.65917	IPcycling
0.183776	7.73629	3.94653	0.000253103	0.00114579	-0.0789123	3.6591	IPcycling
0.314348	6.96112	3.96322	0.000254446	0.00115129	0.0149948	3.65774	IPcycling
0.367766	5.28137	3.93116	0.000254565	0.00115129	0.344717	3.65762	IPcycling
0.349628	9.00238	3.87829	0.000255544	0.00115516	-0.276951	3.65664	IPcycling
-0.469472	4.3672	-3.878	0.000255784	0.00115568	0.350641	-3.6564	IPcycling
0.313106	5.4456	3.95338	0.000257264	0.00116181	0.273247	3.65492	IPcycling
-0.288515	7.11097	-3.87574	0.000257708	0.00116325	-0.0835072	-3.65448	IPcycling
0.264834	7.71979	3.95222	0.000257861	0.00116337	-0.0956658	3.65432	IPcycling
0.216549	7.59718	3.9457	0.000258753	0.00116683	-0.103752	3.65344	IPcycling
-0.272625	6.26176	-4.01953	0.000258994	0.00116735	0.422733	-3.6532	IPcycling
-0.387392	3.8391	-3.94165	0.000260499	0.00117357	0.250439	-3.65171	IPcycling
0.274368	6.7618	3.93245	0.000260649	0.00117368	-0.0197347	3.65156	IPcycling
0.292161	6.53473	3.93601	0.00026377	0.00118716	0.0216069	3.64851	IPcycling
0.351612	7.22211	3.94247	0.000264103	0.00118808	-0.0650286	3.64818	IPcycling
0.296267	6.45097	3.92434	0.000265328	0.00119301	0.0625447	3.64699	IPcycling
0.234189	7.66644	3.92627	0.000265613	0.00119372	-0.156743	3.64672	IPcycling
0.261989	8.48446	3.93828	0.000265752	0.00119377	-0.215043	3.64658	IPcycling
0.351875	6.17321	3.92878	0.000266777	0.0011978	0.0614641	3.64559	IPcycling
0.399923	4.88264	3.94217	0.000268176	0.0012035	0.432761	3.64425	IPcycling
-0.351746	5.55614	-3.94247	0.000268522	0.00120447	0.19255	-3.64392	IPcycling
-0.585921	3.74458	-3.88842	0.000268748	0.0012049	0.377127	-3.6437	IPcycling
-0.223634	6.85151	-3.93274	0.00026898	0.00120536	-0.0390441	-3.64348	IPcycling
0.33184	6.11156	3.94286	0.000269136	0.00120548	0.147894	3.64333	IPcycling
0.239898	6.80416	3.917	0.000269463	0.00120637	-0.040362	3.64301	IPcycling
0.37155	5.49075	3.91956	0.000269906	0.00120777	0.195109	3.64259	IPcycling
-0.289295	5.98949	-3.92251	0.000271109	0.00121257	0.0920853	-3.64145	IPcycling
0.31182	7.15295	3.93508	0.000271445	0.00121349	-0.0699773	3.64113	IPcycling
0.324887	7.09469	3.91728	0.000272956	0.00121966	-0.0790067	3.6397	IPcycling
-0.170522	9.10181	-3.92941	0.000274575	0.0012263	-0.313271	-3.63818	IPcycling
0.212258	7.82323	3.93459	0.000275102	0.00122798	-0.131395	3.63768	IPcycling
0.349059	5.40191	3.92464	0.000275214	0.00122798	0.223474	3.63758	IPcycling
0.250806	7.45825	3.90653	0.000275601	0.00122912	-0.114047	3.63722	IPcycling
-0.472094	4.26419	-3.91553	0.000278537	0.00124161	0.362583	-3.63448	IPcycling
0.186933	8.42331	3.93404	0.000278888	0.00124259	-0.239994	3.63416	IPcycling
0.471612	5.16577	3.92815	0.000279283	0.00124375	0.285739	3.63379	IPcycling
-0.466292	4.50031	-3.84648	0.000280483	0.00124792	0.247068	-3.63269	IPcycling
0.362478	5.97551	3.9101	0.000280488	0.00124792	0.0598864	3.63268	IPcycling
0.262748	8.33421	3.91608	0.000280998	0.0012496	-0.259194	3.63222	IPcycling
-0.436746	4.36963	-3.90297	0.000281683	0.00125205	0.283116	-3.63159	IPcycling
0.302032	5.75098	3.91108	0.000283088	0.00125769	0.106373	3.6303	IPcycling
0.562911	4.17491	3.91523	0.000284	0.00126114	0.392185	3.62947	IPcycling
0.409466	5.01556	3.90846	0.000284837	0.00126367	0.216915	3.62871	IPcycling
-0.373053	5.51929	-3.9117	0.000284841	0.00126367	0.137363	-3.62871	IPcycling
0.322358	6.25101	3.90675	0.000284994	0.00126375	0.0195056	3.62857	IPcycling
0.395389	4.8175	3.92633	0.000285328	0.00126462	0.30441	3.62827	IPcycling
0.486068	5.98053	3.92427	0.00028585	0.00126618	0.0613777	3.6278	IPcycling
-0.463921	4.38942	-3.89967	0.00028595	0.00126618	0.262885	-3.62771	IPcycling
-0.250376	6.44428	-3.9144	0.000286294	0.0012671	-0.0318079	-3.6274	IPcycling
0.35621	5.02253	3.87588	0.000287113	0.00127012	0.235869	3.62666	IPcycling
-0.42551	4.79584	-3.89828	0.000287675	0.00127169	0.206191	-3.62615	IPcycling
0.27607	6.53725	3.91857	0.000287743	0.00127169	-0.000500447	3.62609	IPcycling
0.304453	7.37658	3.90914	0.000288548	0.00127465	-0.168839	3.62537	IPcycling
0.44819	5.82477	3.90454	0.000291232	0.00128589	0.0752794	3.62298	IPcycling
0.363798	5.73083	3.90257	0.000292479	0.00129042	0.0845428	3.62187	IPcycling
0.239794	6.54077	3.90774	0.000292534	0.00129042	-0.025945	3.62182	IPcycling
0.455194	4.39544	3.87332	0.000293843	0.00129528	0.270041	3.62067	IPcycling
0.368619	5.2683	3.90359	0.000293913	0.00129528	0.123923	3.62061	IPcycling
-0.449475	3.96609	-3.89972	0.000294142	0.00129567	0.287685	-3.62041	IPcycling
-0.268402	7.14451	-3.89166	0.00029487	0.00129826	-0.11948	-3.61977	IPcycling
0.200921	8.82835	3.90787	0.000296082	0.00130272	-0.335346	3.6187	IPcycling
-0.34251	5.70764	-3.87667	0.000296163	0.00130272	0.00535525	-3.61863	IPcycling
-0.26436	6.43593	-3.90977	0.000296679	0.00130438	-0.0682547	-3.61818	IPcycling
0.334268	5.7275	3.82878	0.000297348	0.0013067	0.0189928	3.6176	IPcycling
0.236581	7.02149	3.82991	0.000299711	0.00131602	-0.2195	3.61555	IPcycling
0.429305	4.85707	3.88111	0.000299751	0.00131602	0.192142	3.61552	IPcycling
0.363334	4.84334	3.9054	0.000299942	0.00131624	0.0265472	3.61535	IPcycling
0.225804	7.56441	3.89391	0.000300092	0.00131628	-0.250818	3.61522	IPcycling
-0.376331	4.57476	-3.82519	0.000300886	0.001319	0.157743	-3.61454	IPcycling
0.261992	9.32217	3.89971	0.000300997	0.001319	-0.404769	3.61444	IPcycling
0.386899	5.46133	3.90718	0.000301998	0.00132277	0.123629	3.61358	IPcycling
0.370108	6.04074	3.88595	0.000302168	0.00132289	0.098508	3.61343	IPcycling
-0.455186	4.41291	-3.90466	0.000302415	0.00132335	0.334264	-3.61322	IPcycling
-0.303481	6.23736	-3.89287	0.000302757	0.00132422	0.0160831	-3.61293	IPcycling
0.337696	5.55851	3.87593	0.00030333	0.00132611	0.082206	3.61244	IPcycling
-0.25584	6.61759	-3.90144	0.00030576	0.0013361	-0.0676737	-3.61037	IPcycling
0.39905	7.50578	3.89548	0.000306078	0.00133686	-0.226127	3.6101	IPcycling
-0.401491	5.10787	-3.90668	0.00030622	0.00133686	0.171822	-3.60998	IPcycling
0.51115	5.13038	3.90438	0.000307878	0.00134347	0.252953	3.60858	IPcycling
-0.4164	4.56194	-3.88651	0.000308155	0.00134404	0.255375	-3.60835	IPcycling
0.297701	5.50764	3.87327	0.000308509	0.00134496	0.154635	3.60805	IPcycling
0.312572	6.28146	3.89026	0.000309292	0.00134774	-0.044085	3.60739	IPcycling
-0.292806	6.28075	-3.81985	0.000309794	0.00134885	-0.146317	-3.60697	IPcycling
0.271591	6.41585	3.88421	0.000309836	0.00134885	-0.0963474	3.60693	IPcycling
0.205684	7.92634	3.96126	0.000310637	0.00135171	-0.0916722	3.60626	IPcycling
0.414286	4.78845	3.89654	0.000311463	0.00135467	0.150677	3.60557	IPcycling
-0.42419	4.58863	-3.85849	0.000312866	0.00136013	0.242498	-3.60441	IPcycling
0.471627	5.19753	3.86999	0.000313101	0.00136052	0.0835133	3.60421	IPcycling
-0.30604	7.50098	-3.88966	0.000314185	0.00136459	-0.270287	-3.60331	IPcycling
-0.38692	5.11255	-4.263	0.00031471	0.00136624	1.30685	-3.60288	IPcycling
0.337749	5.24522	3.8474	0.000314968	0.00136672	0.0629095	3.60267	IPcycling
0.625192	4.15237	3.87475	0.000315176	0.00136699	0.206006	3.6025	IPcycling
-0.471467	4.05988	-3.85591	0.000315425	0.00136743	0.216525	-3.60229	IPcycling
0.323902	6.57513	3.88043	0.000316484	0.00137138	-0.0857173	3.60142	IPcycling
-0.247626	7.66218	-3.87056	0.000317368	0.00137457	-0.287508	-3.60069	IPcycling
0.29239	6.33681	3.89269	0.000318552	0.00137906	0.00157161	3.59973	IPcycling
-0.397056	4.54894	-3.86138	0.000320572	0.00138678	0.138936	-3.59808	IPcycling
-0.299105	5.98365	-3.84763	0.000320634	0.00138678	-0.066293	-3.59803	IPcycling
0.226257	9.34035	3.87843	0.000322051	0.00139211	-0.480955	3.59688	IPcycling
-0.272232	6.14977	-3.87723	0.000322164	0.00139211	-0.0675923	-3.59679	IPcycling
-0.199723	7.64589	-3.86162	0.000324129	0.00139995	-0.313712	-3.59521	IPcycling
0.373118	6.16323	3.80561	0.000324519	0.0014005	-0.158926	3.5949	IPcycling
0.388694	5.71451	3.86188	0.000324558	0.0014005	-0.0414644	3.59487	IPcycling
-0.385217	4.92096	-3.80457	0.000325688	0.00140473	0.0401734	-3.59396	IPcycling
-0.275466	6.63484	-3.89216	0.00032634	0.00140689	-0.122289	-3.59344	IPcycling
0.527423	4.75594	3.86771	0.000327571	0.00141138	0.113435	3.59246	IPcycling
-0.370092	4.61244	-3.87715	0.000327684	0.00141138	0.091078	-3.59237	IPcycling
0.446568	6.96307	3.89152	0.000328149	0.00141272	-0.152297	3.592	IPcycling
0.318448	6.03324	3.80168	0.000328805	0.00141489	-0.130086	3.59148	IPcycling
-0.393438	5.73184	-3.86075	0.000329584	0.00141759	-0.0291607	-3.59086	IPcycling
-0.206269	7.09348	-3.8524	0.000334335	0.00143706	-0.269455	-3.58713	IPcycling
-0.343795	5.36818	-3.86482	0.00033442	0.00143706	-0.000205774	-3.58707	IPcycling
0.217877	7.86662	3.8756	0.000334816	0.0014381	-0.339188	3.58676	IPcycling
0.283061	6.00027	3.86576	0.000335801	0.00144158	-0.0690235	3.58599	IPcycling
-0.421376	4.34247	-3.8343	0.000335936	0.00144158	0.201024	-3.58589	IPcycling
-0.371653	5.25236	-3.85999	0.000336714	0.00144426	0.0706734	-3.58528	IPcycling
-0.26036	7.6647	-3.86317	0.00033724	0.00144584	-0.355065	-3.58488	IPcycling
-0.220807	7.61963	-3.83382	0.000338578	0.00145091	-0.358248	-3.58384	IPcycling
0.214921	6.6036	3.85533	0.000338992	0.00145202	-0.228135	3.58352	IPcycling
-0.514171	4.36628	-3.83379	0.000340022	0.00145576	0.203236	-3.58273	IPcycling
0.275959	6.92871	3.84275	0.000340612	0.00145703	-0.276726	3.58228	IPcycling
0.360445	5.34576	3.85595	0.000340631	0.00145703	0.0670382	3.58226	IPcycling
0.409817	5.15209	3.86622	0.000341301	0.00145923	0.0993481	3.58175	IPcycling
0.202698	7.48166	3.86013	0.000342164	0.00146223	-0.344311	3.58109	IPcycling
-0.254192	6.45341	-3.857	0.000342317	0.00146223	-0.195816	-3.58097	IPcycling
0.42928	4.87722	3.78433	0.000344112	0.00146922	-0.000115524	3.57961	IPcycling
-0.359304	5.04608	-3.82768	0.000345	0.00147234	0.0558721	-3.57893	IPcycling
0.340592	5.27301	3.83775	0.000345177	0.00147242	0.00513508	3.5788	IPcycling
0.271927	6.25871	3.78054	0.000348405	0.00148551	-0.246542	3.57636	IPcycling
0.399305	4.81691	3.78352	0.000348872	0.00148682	0.0105817	3.57602	IPcycling
0.356029	6.63106	3.84558	0.000351405	0.00149693	-0.231454	3.57412	IPcycling
0.448455	4.91699	3.82935	0.000351928	0.00149847	0.0551523	3.57373	IPcycling
-0.31747	5.51798	-3.85415	0.000352157	0.00149876	-0.0730801	-3.57356	IPcycling
-0.271012	7.01118	-3.84575	0.000352543	0.00149972	-0.347313	-3.57328	IPcycling
-0.3547	5.70884	-3.84747	0.000352755	0.00149993	-0.1111	-3.57312	IPcycling
0.239383	6.94606	3.85165	0.000352928	0.00149998	-0.252608	3.57299	IPcycling
0.557173	3.91624	3.81316	0.000353807	0.00150303	0.141302	3.57234	IPcycling
-0.210991	6.93969	-3.83988	0.000354127	0.00150371	-0.309649	-3.5721	IPcycling
0.272997	7.16345	3.84367	0.000355022	0.00150682	-0.340448	3.57144	IPcycling
0.521876	4.08708	3.80799	0.000357631	0.0015172	0.162085	3.56952	IPcycling
-0.591107	3.71016	-3.87383	0.000361092	0.00153119	0.210004	-3.567	IPcycling
0.257815	6.4017	3.85146	0.000362037	0.0015345	-0.159806	3.56631	IPcycling
-0.37519	4.68462	-3.85507	0.000362597	0.00153617	0.117455	-3.56591	IPcycling
-0.265517	7.36792	-3.82636	0.000363804	0.00154058	-0.34062	-3.56504	IPcycling
0.409637	5.01384	3.81287	0.000364172	0.00154144	-0.0311537	3.56477	IPcycling
0.445571	4.83668	3.83583	0.000364915	0.00154388	0.00187699	3.56424	IPcycling
0.275869	6.92166	3.82911	0.000369043	0.00156043	-0.328563	3.56129	IPcycling
0.375058	5.16995	3.82708	0.000369162	0.00156043	-0.0702075	3.5612	IPcycling
0.385852	5.96454	3.86138	0.000370074	0.00156358	-0.0769394	3.56055	IPcycling
0.401164	5.95687	3.88379	0.000371799	0.00157016	0.0476824	3.55933	IPcycling
0.30419	6.16471	3.8264	0.000372906	0.00157399	-0.190161	3.55855	IPcycling
-0.550623	3.8798	-3.83667	0.000373046	0.00157399	0.107599	-3.55845	IPcycling
-0.2865	5.97062	-3.81007	0.000377566	0.00159167	-0.223201	-3.55529	IPcycling
0.357439	5.52712	3.80798	0.000377578	0.00159167	-0.0998124	3.55528	IPcycling
-0.364113	5.40476	-3.81403	0.000378961	0.00159565	-0.151917	-3.55432	IPcycling
-0.25267	6.97721	-3.82092	0.000379175	0.00159565	-0.389218	-3.55417	IPcycling
0.362247	6.83819	3.82404	0.000379188	0.00159565	-0.345543	3.55416	IPcycling
0.491747	4.3614	3.83377	0.000379206	0.00159565	0.0703158	3.55415	IPcycling
-0.483424	4.33102	-3.79824	0.000380412	0.0016	0.0517267	-3.55331	IPcycling
-0.652248	3.76572	-3.7534	0.000380713	0.00160054	0.0293226	-3.5531	IPcycling
-0.281078	7.33862	-3.82161	0.00038092	0.00160069	-0.442327	-3.55296	IPcycling
-0.431914	5.39029	-3.80862	0.000383831	0.00161021	-0.172974	-3.55096	IPcycling
0.212703	7.40096	3.75425	0.000383844	0.00161021	-0.495743	3.55095	IPcycling
0.250597	6.53201	3.82528	0.000383924	0.00161021	-0.26445	3.55089	IPcycling
0.509906	5.52447	3.83063	0.000384004	0.00161021	-0.127629	3.55084	IPcycling
0.240477	6.39312	3.81165	0.000384134	0.00161021	-0.27048	3.55075	IPcycling
-0.412772	4.63912	-3.75394	0.000384224	0.00161021	-0.0809101	-3.55069	IPcycling
0.243613	6.65985	3.81786	0.000384647	0.00161126	-0.335689	3.5504	IPcycling
0.16771	9.02617	3.81618	0.000386565	0.00161857	-0.6288	3.54909	IPcycling
-0.525544	3.99119	-3.81781	0.000388319	0.00162518	0.164546	-3.5479	IPcycling
-0.291778	5.93639	-3.80006	0.000389085	0.00162766	-0.232286	-3.54738	IPcycling
0.324761	6.87756	3.81161	0.000389451	0.00162784	-0.382211	3.54713	IPcycling
-0.252417	5.87978	-3.82004	0.000389478	0.00162784	-0.237515	-3.54711	IPcycling
-0.323037	5.49134	-3.74951	0.000389797	0.00162844	-0.222118	-3.5469	IPcycling
-0.439367	5.11531	-3.80098	0.000391549	0.00163503	-0.127621	-3.54572	IPcycling
-0.385219	4.47472	-3.79836	0.000392426	0.00163795	0.0148513	-3.54513	IPcycling
0.242709	7.05205	3.80462	0.0003965	0.00165422	-0.433864	3.5424	IPcycling
-0.351747	5.34079	-3.80418	0.00039726	0.00165664	-0.11311	-3.5419	IPcycling
0.522084	5.03958	3.81049	0.00039843	0.00166078	-0.275071	3.54112	IPcycling
0.331209	5.9179	3.79775	0.000400588	0.00166903	-0.213006	3.5397	IPcycling
0.478337	5.69169	3.82959	0.000401316	0.00167131	-0.00329364	3.53922	IPcycling
0.759849	3.66296	3.73896	0.00040338	0.00167916	-0.00348166	3.53786	IPcycling
0.230185	7.6644	3.79839	0.000409632	0.00170442	-0.513237	3.5338	IPcycling
0.676317	3.87002	3.7939	0.000410859	0.00170876	0.051019	3.53301	IPcycling
-0.233299	6.4327	-3.77656	0.000412613	0.00171529	-0.416097	-3.53188	IPcycling
0.308216	6.4699	3.78235	0.000415665	0.00172721	-0.367326	3.52993	IPcycling
0.178089	10.0226	3.79127	0.000418168	0.00173683	-0.788753	3.52834	IPcycling
-0.29564	6.72435	-3.72664	0.000419805	0.00174229	-0.506059	-3.52731	IPcycling
0.263159	7.33603	3.79855	0.000419856	0.00174229	-0.474335	3.52728	IPcycling
-0.226884	9.47538	-3.79236	0.000420351	0.00174357	-0.734685	-3.52697	IPcycling
0.29136	8.66867	3.79467	0.000421119	0.00174598	-0.662176	3.52648	IPcycling
-0.237209	6.38479	-3.77824	0.000425094	0.00176167	-0.42821	-3.52399	IPcycling
-0.385202	5.03191	-3.78462	0.000425415	0.00176222	-0.106804	-3.52379	IPcycling
-0.250871	7.14524	-3.77533	0.000425765	0.00176272	-0.516337	-3.52358	IPcycling
0.234519	6.69462	3.76693	0.000425915	0.00176272	-0.427126	3.52348	IPcycling
0.303417	9.16448	3.78306	0.000427741	0.00176949	-0.745423	3.52235	IPcycling
-0.436223	4.83736	-3.73556	0.000431481	0.00178417	-0.204051	-3.52004	IPcycling
0.386762	6.30857	3.76772	0.00043193	0.00178523	-0.403932	3.51976	IPcycling
-0.306437	5.87378	-3.78311	0.000432519	0.00178688	-0.233969	-3.5194	IPcycling
0.383662	4.63118	3.71596	0.000434511	0.00179431	-0.152563	3.51818	IPcycling
0.227351	6.56718	3.77196	0.000436725	0.00180265	-0.446576	3.51683	IPcycling
0.376316	5.17707	3.78027	0.000436991	0.00180295	-0.194587	3.51667	IPcycling
-0.306339	6.1641	-3.76717	0.00043904	0.0018106	-0.410208	-3.51543	IPcycling
-0.425166	4.62284	-3.7807	0.00044031	0.00181503	-0.142346	-3.51466	IPcycling
0.308344	5.56336	3.74928	0.000442209	0.00182206	-0.296771	3.51352	IPcycling
0.289167	6.03093	3.76788	0.000442694	0.00182325	-0.371241	3.51323	IPcycling
-0.376285	5.102	-3.70608	0.000444004	0.00182783	-0.256826	-3.51245	IPcycling
-0.309379	6.31733	-3.77956	0.000444997	0.00183112	-0.267007	-3.51185	IPcycling
-0.289075	7.39822	-3.76827	0.000450932	0.00185472	-0.611448	-3.50833	IPcycling
0.217618	6.61935	3.75759	0.000452863	0.00186184	-0.496797	3.50719	IPcycling
0.37948	5.2499	3.75129	0.000453361	0.00186306	-0.264341	3.5069	IPcycling
0.271929	7.07562	3.76162	0.000456083	0.00187342	-0.55988	3.50531	IPcycling
-0.259286	6.3011	-3.77024	0.000456675	0.0018748	-0.440127	-3.50496	IPcycling
0.231233	7.41257	3.75813	0.000456822	0.0018748	-0.59598	3.50487	IPcycling
0.54086	3.8221	3.77352	0.000458462	0.0018807	-0.0425353	3.50392	IPcycling
0.271715	6.54979	3.74579	0.000459055	0.00188231	-0.437752	3.50358	IPcycling
-0.313112	7.84055	-3.76718	0.000459259	0.00188232	-0.621411	-3.50346	IPcycling
0.300691	6.14253	3.72441	0.000461659	0.00189132	-0.444486	3.50207	IPcycling
-0.320463	5.68809	-3.75535	0.000462859	0.0018954	-0.362501	-3.50138	IPcycling
-0.237726	7.57421	-3.78983	0.000463068	0.00189542	-0.549805	-3.50126	IPcycling
-0.313018	5.58601	-3.69599	0.000463546	0.00189655	-0.411036	-3.50098	IPcycling
0.508614	4.03812	3.69395	0.000466583	0.00190813	-0.156114	3.49924	IPcycling
0.211661	10.0556	3.75263	0.000468847	0.00191655	-0.903086	3.49795	IPcycling
0.341524	5.49204	3.68849	0.000470011	0.00192047	-0.383676	3.49729	IPcycling
-0.17991	8.70201	-3.74951	0.000472139	0.00192832	-0.806364	-3.49608	IPcycling
0.310399	5.55401	3.74876	0.000474298	0.00193628	-0.336696	3.49487	IPcycling
0.344088	5.2695	3.73544	0.000476201	0.0019432	-0.263937	3.4938	IPcycling
-0.32503	5.46998	-3.73647	0.000476658	0.00194421	-0.373486	-3.49354	IPcycling
0.565006	3.92087	3.74449	0.000479671	0.00195508	-0.0236222	3.49186	IPcycling
0.230162	7.16984	3.74827	0.000479743	0.00195508	-0.638401	3.49182	IPcycling
0.398353	6.1488	3.74496	0.000482659	0.00196611	-0.481449	3.4902	IPcycling
0.544615	3.89108	3.72545	0.000482889	0.00196618	-0.141758	3.49007	IPcycling
0.595783	4.65108	3.76723	0.000483563	0.00196807	-0.223719	3.4897	IPcycling
0.186237	8.26186	3.74191	0.000486385	0.00197839	-0.780381	3.48814	IPcycling
-0.361746	4.8963	-3.75155	0.000486524	0.00197839	-0.234625	-3.48807	IPcycling
0.34193	6.99215	3.73724	0.000488022	0.00198287	-0.608124	3.48725	IPcycling
0.496474	5.01592	3.74234	0.000488051	0.00198287	-0.270603	3.48723	IPcycling
-0.369225	5.05974	-3.74532	0.000494694	0.00200898	-0.301336	-3.48361	IPcycling
0.762138	4.19443	3.75021	0.000496603	0.00201585	-0.111997	3.48258	IPcycling
-0.343462	5.51313	-3.67232	0.000500229	0.00202969	-0.459582	-3.48063	IPcycling
0.279011	9.68532	3.73741	0.00050109	0.0020323	-0.906039	3.48017	IPcycling
-0.367129	5.11947	-3.72247	0.00050237	0.0020366	-0.352174	-3.47949	IPcycling
-0.283952	6.94258	-3.74905	0.000503138	0.00203819	-0.542556	-3.47908	IPcycling
-0.288391	6.77088	-3.6705	0.0005032	0.00203819	-0.686411	-3.47905	IPcycling
0.244821	6.81821	3.7195	0.000503443	0.00203828	-0.608404	3.47892	IPcycling
0.540313	3.91143	3.74611	0.000503659	0.00203828	-0.143023	3.4788	IPcycling
-0.216207	7.11677	-3.72801	0.00050614	0.00204743	-0.667304	-3.47749	IPcycling
0.387729	4.96976	3.71738	0.000507068	0.00204955	-0.325929	3.47699	IPcycling
-0.340665	5.47814	-3.72044	0.000507104	0.00204955	-0.400311	-3.47698	IPcycling
0.242606	6.94914	3.71102	0.000516902	0.00208824	-0.596105	3.47184	IPcycling
0.295941	6.6714	3.71767	0.000517329	0.00208906	-0.629987	3.47162	IPcycling
-0.354049	5.08667	-3.7237	0.000517768	0.00208931	-0.355286	-3.47139	IPcycling
-0.409021	4.52473	-3.71323	0.000517841	0.00208931	-0.220519	-3.47135	IPcycling
0.416775	4.4877	3.73316	0.000519827	0.00209642	-0.208008	3.47033	IPcycling
-0.337488	5.45983	-3.65699	0.000520235	0.00209716	-0.483166	-3.47012	IPcycling
0.266436	8.10461	3.71393	0.000520618	0.00209779	-0.827506	3.46992	IPcycling
-0.309688	6.17019	-3.71522	0.000521892	0.00210202	-0.547629	-3.46926	IPcycling
0.222955	7.05789	3.75917	0.000523465	0.00210744	-0.528923	3.46845	IPcycling
0.288812	5.5956	3.72016	0.000524461	0.00211054	-0.416257	3.46794	IPcycling
0.341009	6.9525	3.72603	0.000526948	0.00211963	-0.652512	3.46667	IPcycling
0.226515	7.8697	3.71742	0.000527374	0.00212043	-0.805323	3.46645	IPcycling
-0.533226	4.32526	-3.73494	0.000530158	0.0021307	-0.238492	-3.46504	IPcycling
0.271728	6.59468	3.70953	0.00053083	0.00213248	-0.63953	3.4647	IPcycling
0.464223	4.81122	3.71076	0.000531488	0.0021342	-0.313282	3.46436	IPcycling
-0.400708	4.13891	-3.71014	0.000532653	0.00213796	-0.235539	-3.46377	IPcycling
0.272504	6.40835	3.70349	0.000533323	0.00213973	-0.601365	3.46344	IPcycling
0.188878	7.76543	3.69963	0.00053493	0.00214525	-0.813191	3.46263	IPcycling
-0.250214	7.07406	-3.69439	0.000540847	0.00216804	-0.75711	-3.45967	IPcycling
0.522148	4.24107	3.70217	0.000542247	0.00217272	-0.254501	3.45897	IPcycling
-0.364987	4.93871	-3.67635	0.000545099	0.00218321	-0.423973	-3.45756	IPcycling
0.187122	7.36465	3.69324	0.000546727	0.00218879	-0.773949	3.45675	IPcycling
0.878608	3.58237	3.69312	0.000549288	0.0021975	-0.264525	3.45549	IPcycling
0.341678	6.00306	3.70509	0.000549375	0.0021975	-0.566096	3.45545	IPcycling
0.268601	6.20088	3.68199	0.000555046	0.00221911	-0.645031	3.45268	IPcycling
-0.341656	4.48076	-3.72389	0.000555253	0.00221911	-0.26817	-3.45258	IPcycling
0.242347	7.33131	3.69689	0.000555516	0.0022192	-0.792158	3.45245	IPcycling
-0.328031	5.89428	-3.68372	0.000558795	0.00223135	-0.504652	-3.45086	IPcycling
0.35355	5.09234	3.63604	0.000561919	0.00224241	-0.469615	3.44936	IPcycling
0.323328	7.50306	3.6945	0.000562049	0.00224241	-0.831427	3.4493	IPcycling
-0.372755	5.02576	-3.69147	0.000563074	0.00224538	-0.387573	-3.4488	IPcycling
-0.445322	4.6075	-3.68701	0.000563275	0.00224538	-0.404032	-3.44871	IPcycling
0.467083	4.78316	3.68446	0.000564749	0.0022503	-0.392494	3.448	IPcycling
0.168322	8.5594	3.68959	0.000568336	0.00226362	-0.955695	3.44629	IPcycling
-0.334028	5.83425	-3.68703	0.000568968	0.00226474	-0.577607	-3.44599	IPcycling
-0.366965	5.03467	-3.63209	0.000569103	0.00226474	-0.484333	-3.44593	IPcycling
-0.202653	7.37079	-3.69785	0.000569388	0.0022649	-0.821872	-3.44579	IPcycling
0.288887	6.19395	3.69163	0.000573502	0.0022803	-0.564712	3.44385	IPcycling
0.270918	6.87308	3.69073	0.00057836	0.00229863	-0.719142	3.44156	IPcycling
-0.310002	6.08638	-3.66679	0.000579986	0.00230411	-0.626537	-3.44081	IPcycling
-0.463098	4.50657	-3.68129	0.000581	0.00230715	-0.349882	-3.44033	IPcycling
-0.30377	5.52736	-3.70647	0.000581971	0.00230983	-0.478637	-3.43988	IPcycling
0.297047	5.92072	3.69341	0.000582171	0.00230983	-0.56755	3.43979	IPcycling
0.420758	5.25099	3.67203	0.00058412	0.00231658	-0.500796	3.43888	IPcycling
-0.2636	6.17502	-3.68488	0.000586416	0.00232387	-0.62392	-3.43782	IPcycling
0.338038	5.35851	3.61963	0.000586458	0.00232387	-0.564511	3.4378	IPcycling
-0.710792	3.52139	-3.6671	0.000589836	0.00233626	-0.336343	-3.43625	IPcycling
0.231788	6.84862	3.67138	0.000590692	0.00233866	-0.759739	3.43585	IPcycling
0.257732	5.9508	3.67641	0.000591301	0.00234007	-0.586121	3.43557	IPcycling
0.257641	6.89824	3.68321	0.000594788	0.00235287	-0.72969	3.43398	IPcycling
-0.329427	5.16373	-3.6709	0.000596447	0.00235843	-0.477525	-3.43323	IPcycling
-0.244604	7.34214	-3.675	0.000597392	0.00236117	-0.83577	-3.4328	IPcycling
-0.199248	7.86078	-3.70494	0.000601916	0.00237804	-0.832753	-3.43075	IPcycling
0.239449	6.65625	3.70193	0.000602928	0.00238103	-0.634784	3.43029	IPcycling
-0.488318	4.26527	-3.63226	0.000605602	0.00239057	-0.409405	-3.42909	IPcycling
0.669498	3.61431	3.68744	0.000608201	0.00239982	-0.304862	3.42793	IPcycling
-0.350848	5.44931	-3.65136	0.000608517	0.00240005	-0.556348	-3.42779	IPcycling
0.422464	4.56832	3.66255	0.000610637	0.00240607	-0.417744	3.42685	IPcycling
-0.51844	4.33732	-3.64645	0.000610689	0.00240607	-0.420505	-3.42682	IPcycling
0.319211	6.41219	3.67804	0.000610819	0.00240607	-0.719252	3.42676	IPcycling
-0.334509	4.97406	-3.6606	0.000611486	0.00240718	-0.51375	-3.42647	IPcycling
0.478037	5.1726	3.66661	0.000611618	0.00240718	-0.472858	3.42641	IPcycling
0.287431	5.8283	3.66312	0.000617764	0.00243004	-0.649205	3.42369	IPcycling
-0.333023	5.42269	-3.60326	0.000617949	0.00243004	-0.636722	-3.42361	IPcycling
0.515755	4.01815	3.60461	0.000621213	0.00244185	-0.40476	3.42218	IPcycling
0.225416	6.991	3.65782	0.000623425	0.00244951	-0.838767	3.42121	IPcycling
-0.550588	3.79429	-3.6278	0.000623902	0.00245035	-0.391991	-3.421	IPcycling
-0.394079	7.14732	-3.65177	0.00062425	0.00245068	-0.903697	-3.42085	IPcycling
0.184109	8.0161	3.6531	0.000625243	0.00245355	-0.94954	3.42042	IPcycling
0.445708	5.3741	3.6542	0.000625761	0.00245454	-0.605799	3.4202	IPcycling
0.320662	5.50679	3.65687	0.000628333	0.00246359	-0.604862	3.41908	IPcycling
-0.297276	5.42337	-3.65497	0.000630499	0.00247105	-0.631769	-3.41814	IPcycling
0.342789	5.46154	3.65623	0.000631144	0.00247215	-0.594083	3.41787	IPcycling
0.234164	6.77685	3.63955	0.000631312	0.00247215	-0.826614	3.41779	IPcycling
-0.263441	6.30858	-3.6455	0.000632223	0.00247468	-0.785658	-3.4174	IPcycling
0.238346	6.24188	3.65242	0.000634157	0.00248121	-0.707548	3.41657	IPcycling
0.537773	3.81773	3.59682	0.000636774	0.0024904	-0.417829	3.41545	IPcycling
-0.332174	5.27777	-3.67609	0.000638517	0.00249617	-0.444721	-3.4147	IPcycling
-0.489654	3.82751	-3.6334	0.000638799	0.00249622	-0.384084	-3.41458	IPcycling
-0.538369	3.78262	-3.63981	0.000645054	0.00251961	-0.413683	-3.41193	IPcycling
-0.264797	7.08849	-3.64533	0.000645919	0.00252193	-0.896864	-3.41156	IPcycling
-0.310021	5.67694	-3.64479	0.000651642	0.00254321	-0.679108	-3.40916	IPcycling
0.323159	5.39312	3.6401	0.000652706	0.00254629	-0.575395	3.40871	IPcycling
-0.502877	4.47481	-3.63509	0.000653489	0.00254828	-0.507132	-3.40838	IPcycling
-0.314112	5.46957	-3.64555	0.000654094	0.00254865	-0.653551	-3.40813	IPcycling
0.333451	5.38386	3.64915	0.000654131	0.00254865	-0.627669	3.40812	IPcycling
0.55213	3.80294	3.58358	0.000657921	0.00256234	-0.448135	3.40654	IPcycling
0.359252	4.80909	3.6412	0.0006614	0.00257482	-0.536213	3.4051	IPcycling
-0.207842	7.16143	-3.63638	0.000663127	0.00258046	-0.91232	-3.40439	IPcycling
0.253518	6.56512	3.63169	0.000669314	0.00260345	-0.839066	3.40185	IPcycling
-0.278545	5.34947	-3.6335	0.000671955	0.00261263	-0.658912	-3.40077	IPcycling
-0.235393	6.7579	-3.62292	0.000678432	0.00263671	-0.887251	-3.39815	IPcycling
-0.236224	7.30988	-3.63016	0.000680009	0.00264174	-0.952458	-3.39751	IPcycling
-0.550886	3.88107	-3.6077	0.000680311	0.00264181	-0.449966	-3.39739	IPcycling
-0.406119	4.94477	-3.61106	0.000680846	0.00264278	-0.563359	-3.39718	IPcycling
-0.26942	5.94357	-3.6271	0.000691042	0.00268124	-0.741149	-3.39311	IPcycling
-0.379584	5.51442	-3.63154	0.000692013	0.00268389	-0.668279	-3.39272	IPcycling
-0.255715	6.67555	-3.63268	0.000693892	0.00269006	-0.86254	-3.39198	IPcycling
0.363261	5.80423	3.61856	0.000695108	0.00269365	-0.762337	3.3915	IPcycling
0.464531	4.98222	3.62355	0.000697507	0.00270182	-0.569073	3.39056	IPcycling
0.29434	6.12037	3.61403	0.000701218	0.00271507	-0.842749	3.3891	IPcycling
0.511325	3.79341	3.61467	0.00070487	0.00272808	-0.472468	3.38768	IPcycling
-0.410262	4.55124	-3.61773	0.000705509	0.00272942	-0.515674	-3.38743	IPcycling
-0.297544	5.70145	-3.61075	0.000710622	0.00274805	-0.747585	-3.38545	IPcycling
0.321665	5.64176	3.61553	0.000711888	0.0027518	-0.694482	3.38496	IPcycling
0.438594	4.83635	3.62323	0.0007124	0.00275264	-0.604328	3.38476	IPcycling
0.176348	8.26966	3.61781	0.000713352	0.00275453	-1.13894	3.3844	IPcycling
-0.315835	6.31883	-3.61265	0.000713479	0.00275453	-0.847817	-3.38435	IPcycling
-0.433826	4.52102	-3.61085	0.000714335	0.00275669	-0.56562	-3.38402	IPcycling
0.307298	5.80338	3.61863	0.000714671	0.00275684	-0.779383	3.38389	IPcycling
-0.283534	6.06844	-3.61281	0.000716703	0.00276354	-0.772998	-3.38311	IPcycling
-0.413549	5.26399	-3.62286	0.000718543	0.00276948	-0.651833	-3.3824	IPcycling
0.409167	4.41614	3.61097	0.000720548	0.00277606	-0.507742	3.38164	IPcycling
-0.396025	4.3719	-3.59769	0.000726222	0.00279669	-0.543373	-3.37948	IPcycling
-0.252644	6.395	-3.60863	0.000726504	0.00279669	-0.906585	-3.37938	IPcycling
-0.231532	6.54423	-3.62514	0.000727223	0.00279831	-0.862079	-3.3791	IPcycling
0.577367	3.80274	3.61143	0.000728571	0.00280234	-0.516574	3.3786	IPcycling
-0.501535	3.84365	-3.60494	0.000735238	0.00282681	-0.43916	-3.37609	IPcycling
-0.309071	5.65992	-3.60948	0.000736354	0.00282993	-0.668431	-3.37567	IPcycling
0.288693	6.07079	3.61417	0.00074178	0.00284961	-0.74838	3.37365	IPcycling
0.20389	7.36326	3.60499	0.000743575	0.00285533	-1.03415	3.37299	IPcycling
0.27737	6.92712	3.61669	0.000746212	0.00286427	-0.923538	3.37201	IPcycling
0.299239	5.70646	3.59101	0.000747445	0.00286782	-0.798985	3.37156	IPcycling
-0.606415	3.82705	-3.54596	0.000748072	0.00286905	-0.568163	-3.37133	IPcycling
0.471158	4.99728	3.60325	0.000749965	0.00287512	-0.617965	3.37063	IPcycling
0.202779	6.97592	3.59773	0.000751083	0.00287823	-1.00694	3.37022	IPcycling
-0.330618	5.77241	-3.57526	0.000752698	0.00288323	-0.883507	-3.36963	IPcycling
-0.406569	4.57155	-3.54357	0.000753712	0.00288592	-0.675316	-3.36926	IPcycling
-0.475199	5.04648	-3.59311	0.000754595	0.00288812	-0.604552	-3.36893	IPcycling
-0.344498	5.43109	-3.62231	0.000755944	0.00289209	-0.682746	-3.36844	IPcycling
-0.536641	3.80654	-3.54248	0.000756326	0.0028922	-0.570864	-3.3683	IPcycling
-0.392356	5.01272	-3.57896	0.000756875	0.0028922	-0.718451	-3.3681	IPcycling
0.414189	6.08862	3.61817	0.000756905	0.0028922	-0.820141	3.36809	IPcycling
0.331654	5.62218	3.60588	0.000759512	0.00290097	-0.771728	3.36714	IPcycling
0.228547	7.10499	3.59754	0.000761352	0.00290681	-1.09154	3.36648	IPcycling
-0.436557	4.21355	-3.58724	0.000763388	0.00291339	-0.583522	-3.36574	IPcycling
-0.282648	5.37758	-3.59114	0.000765659	0.00292086	-0.759978	-3.36492	IPcycling
0.273808	6.3595	3.59655	0.00076726	0.00292577	-0.84997	3.36434	IPcycling
-0.228082	6.61565	-3.5814	0.000770997	0.00293881	-0.982426	-3.363	IPcycling
0.316788	5.42107	3.58045	0.000772395	0.00294294	-0.796155	3.3625	IPcycling
0.564189	4.03878	3.53451	0.000775473	0.00295346	-0.59641	3.3614	IPcycling
0.287752	5.86754	3.53303	0.000778976	0.00296559	-0.898187	3.36016	IPcycling
-0.273893	6.1869	-3.5852	0.000782205	0.00297666	-0.952823	-3.35902	IPcycling
-0.640118	3.49199	-3.58391	0.000783875	0.0029818	-0.54209	-3.35843	IPcycling
-0.391774	4.91418	-3.57228	0.000785654	0.00298735	-0.717071	-3.3578	IPcycling
0.34024	6.3614	3.57747	0.000787942	0.00299482	-0.97381	3.357	IPcycling
-0.355723	4.69102	-3.56705	0.000789547	0.0029997	-0.667076	-3.35643	IPcycling
0.264544	6.89734	3.60345	0.000798779	0.00303354	-0.997666	3.35322	IPcycling
-0.351753	4.67156	-3.54588	0.000800226	0.00303779	-0.725584	-3.35272	IPcycling
-0.217913	7.08754	-3.58951	0.000801895	0.00304289	-1.06869	-3.35214	IPcycling
0.270788	8.60603	3.57339	0.000803889	0.00304921	-1.29888	3.35145	IPcycling
0.268638	5.59546	3.57897	0.000805049	0.00305237	-0.90659	3.35105	IPcycling
0.434636	5.11652	3.57173	0.00080613	0.00305522	-0.802433	3.35068	IPcycling
-0.283425	5.38514	-3.56683	0.000807853	0.00306051	-0.754202	-3.35009	IPcycling
0.37109	4.69291	3.54398	0.000810318	0.0030686	-0.715614	3.34925	IPcycling
-0.300555	6.00037	-3.57733	0.000815133	0.0030854	-0.919267	-3.3476	IPcycling
0.276925	6.21449	3.56173	0.000815416	0.0030854	-0.981072	3.34751	IPcycling
-0.284068	6.19101	-3.57603	0.000819901	0.00310111	-0.965653	-3.34599	IPcycling
-0.269002	5.26337	-3.51667	0.000820287	0.0031013	-0.872684	-3.34586	IPcycling
0.250133	6.21066	3.56279	0.000823867	0.00311358	-0.994904	3.34465	IPcycling
0.375482	5.03544	3.56118	0.000824783	0.00311577	-0.715053	3.34434	IPcycling
-0.388715	4.75406	-3.55991	0.00082817	0.0031273	-0.727408	-3.3432	IPcycling
-0.325323	5.88446	-3.55282	0.000828944	0.00312848	-0.970149	-3.34294	IPcycling
-0.14786	8.78118	-3.5706	0.000829155	0.00312848	-1.32287	-3.34287	IPcycling
0.26076	5.91255	3.5103	0.000829523	0.0031286	-0.974819	3.34275	IPcycling
0.234675	6.51071	3.56549	0.000836866	0.00315502	-1.03562	3.3403	IPcycling
-0.223859	7.126	-3.56036	0.000837503	0.00315614	-1.18508	-3.34009	IPcycling
0.19437	6.93538	3.56458	0.000841305	0.00316919	-1.12723	3.33883	IPcycling
-0.501526	4.04982	-3.54474	0.000844211	0.00317885	-0.596206	-3.33788	IPcycling
-0.391392	4.85441	-3.50337	0.000847799	0.00319107	-0.820278	-3.3367	IPcycling
0.269312	5.94845	3.55129	0.000850733	0.00320075	-0.957128	3.33574	IPcycling
0.249676	6.28616	3.58772	0.000851059	0.00320075	-0.900376	3.33563	IPcycling
-0.528944	3.95504	-3.50156	0.000852626	0.00320535	-0.702764	-3.33512	IPcycling
-0.929286	3.17321	-3.50306	0.000856048	0.00321692	-0.700788	-3.33401	IPcycling
-0.270806	6.69932	-3.5535	0.000860534	0.00323247	-1.02206	-3.33255	IPcycling
0.338138	5.20764	3.54745	0.000862614	0.00323898	-0.823826	3.33188	IPcycling
0.421483	5.169	3.54746	0.000864887	0.0032462	-0.837841	3.33115	IPcycling
-0.302136	10.3118	-3.53228	0.00086892	0.00326003	-1.4547	-3.32985	IPcycling
-0.281233	8.15627	-3.55947	0.000871113	0.00326694	-1.28804	-3.32915	IPcycling
-0.346107	4.47096	-3.53204	0.000880974	0.00330259	-0.770509	-3.32601	IPcycling
-0.291012	5.77127	-3.53852	0.000884197	0.00331334	-0.993068	-3.325	IPcycling
0.45325	3.82001	3.53641	0.000887226	0.00332335	-0.679547	3.32404	IPcycling
0.546738	3.71818	3.52913	0.000890518	0.00333434	-0.682195	3.32301	IPcycling
-0.239147	6.97802	-3.54136	0.00089157	0.00333694	-1.18066	-3.32268	IPcycling
-0.354805	5.38822	-3.54473	0.000899155	0.0033633	-0.861091	-3.32032	IPcycling
-0.36533	5.60998	-3.48728	0.000899335	0.0033633	-1.01383	-3.32026	IPcycling
-0.27222	6.05844	-3.53063	0.000900505	0.00336632	-1.04899	-3.3199	IPcycling
0.222302	8.92647	3.53811	0.000905966	0.00338538	-1.4197	3.31821	IPcycling
-0.293785	5.88885	-3.52439	0.000908883	0.00339491	-1.0375	-3.31731	IPcycling
0.505179	3.8064	3.51527	0.000911637	0.00340383	-0.69787	3.31647	IPcycling
0.302601	5.70311	3.5294	0.000917193	0.00342321	-0.997224	3.31477	IPcycling
-0.258218	5.79536	-3.53153	0.00091892	0.00342793	-1.02592	-3.31424	IPcycling
-0.37708	5.22573	-3.52869	0.000919195	0.00342793	-0.903739	-3.31416	IPcycling
0.305987	5.29139	3.53511	0.000922686	0.00343957	-0.888128	3.3131	IPcycling
0.304763	5.87946	3.53376	0.000923357	0.0034407	-0.935397	3.31289	IPcycling
0.354466	4.96676	3.47541	0.000925432	0.00344654	-0.907644	3.31227	IPcycling
0.469814	4.38606	3.51491	0.000925666	0.00344654	-0.746907	3.3122	IPcycling
-0.360659	4.85384	-3.52015	0.000926551	0.00344846	-0.862354	-3.31193	IPcycling
0.290653	6.93238	3.51039	0.000927408	0.00345027	-1.19476	3.31167	IPcycling
0.31102	5.66391	3.52226	0.000931805	0.00346524	-0.995433	3.31035	IPcycling
0.271778	6.23641	3.51542	0.000933953	0.00347184	-1.10068	3.3097	IPcycling
-0.265638	5.72572	-3.55421	0.000936595	0.00348028	-0.925438	-3.30891	IPcycling
0.571801	5.36559	3.53815	0.000937939	0.00348388	-0.921634	3.30851	IPcycling
0.227834	6.79091	3.51488	0.000938549	0.00348476	-1.21299	3.30833	IPcycling
0.318139	7.08481	3.52844	0.000939114	0.00348546	-1.23866	3.30816	IPcycling
-0.171813	8.16914	-3.52583	0.000944751	0.00350499	-1.41139	-3.30648	IPcycling
-0.366429	4.99463	-3.51548	0.000945975	0.00350813	-0.947059	-3.30612	IPcycling
-0.209893	9.20141	-3.51788	0.000953694	0.00353535	-1.48392	-3.30384	IPcycling
-0.303888	6.13344	-3.51066	0.000957079	0.00354516	-1.08093	-3.30285	IPcycling
0.184164	7.40703	3.51302	0.000957101	0.00354516	-1.29329	3.30284	IPcycling
-0.217864	7.54874	-3.51262	0.00095941	0.0035523	-1.32358	-3.30217	IPcycling
-0.519204	4.00432	-3.49986	0.000960068	0.00355332	-0.780294	-3.30197	IPcycling
-0.199652	7.97609	-3.50762	0.000961285	0.00355641	-1.40885	-3.30162	IPcycling
-0.405453	5.3777	-3.52283	0.000964581	0.00356719	-1.02875	-3.30066	IPcycling
0.525946	3.96599	3.51793	0.000965438	0.00356894	-0.769614	3.30041	IPcycling
0.23511	6.30239	3.51384	0.000966293	0.00356908	-1.14369	3.30016	IPcycling
-0.417681	4.46453	-3.50071	0.000966378	0.00356908	-0.835236	-3.30014	IPcycling
-0.212909	7.46693	-3.5004	0.000966817	0.00356908	-1.35444	-3.30001	IPcycling
0.261594	6.58593	3.512	0.000967008	0.00356908	-1.19806	3.29995	IPcycling
0.28774	6.09477	3.46109	0.00096776	0.00357044	-1.1674	3.29974	IPcycling
0.447937	4.69923	3.51007	0.00096998	0.00357721	-0.86719	3.29909	IPcycling
-0.377889	4.6954	-3.50354	0.00097611	0.00359839	-0.894116	-3.29732	IPcycling
-0.29462	6.12993	-3.50454	0.000977389	0.00360168	-1.15255	-3.29696	IPcycling
0.398698	4.84264	3.50827	0.000978534	0.00360448	-0.867629	3.29663	IPcycling
-0.365081	7.00969	-3.51259	0.000979085	0.00360508	-1.28912	-3.29647	IPcycling
0.310866	6.15924	3.51548	0.000983436	0.00361966	-1.11172	3.29522	IPcycling
0.732315	3.41175	3.53721	0.000986032	0.00362779	-0.677224	3.29448	IPcycling
0.653072	4.70451	3.49722	0.000987068	0.00363016	-0.955082	3.29419	IPcycling
-0.211853	8.13106	-3.51038	0.000987954	0.00363199	-1.46128	-3.29393	IPcycling
0.259455	6.38228	3.50399	0.000994386	0.00365419	-1.19265	3.29211	IPcycling
0.413728	4.49289	3.50832	0.000995376	0.00365639	-0.843554	3.29183	IPcycling
-0.558482	3.65153	-3.50162	0.000997882	0.0036639	-0.73701	-3.29112	IPcycling
0.182394	9.03007	3.50489	0.000998207	0.0036639	-1.52907	3.29103	IPcycling
0.399553	5.49553	3.49761	0.00100429	0.00368476	-1.05329	3.28932	IPcycling
-0.452547	4.1891	-3.49196	0.00100563	0.00368823	-0.835966	-3.28895	IPcycling
-0.494265	4.42641	-3.51444	0.00100744	0.00369343	-0.812331	-3.28844	IPcycling
0.280342	6.10948	3.50439	0.00100859	0.00369618	-1.17131	3.28812	IPcycling
0.343008	6.14326	3.50186	0.001009	0.00369622	-1.15673	3.28801	IPcycling
0.464246	5.35682	3.49682	0.00101168	0.00370457	-0.991466	3.28726	IPcycling
0.236336	7.9109	3.50183	0.00101683	0.00372197	-1.41053	3.28583	IPcycling
-0.23274	6.51699	-3.44755	0.00101785	0.00372322	-1.30728	-3.28554	IPcycling
-0.290615	5.91799	-3.49963	0.00101797	0.00372322	-1.06839	-3.28551	IPcycling
0.374892	7.95219	3.51784	0.00102012	0.00372964	-1.39298	3.28492	IPcycling
-0.276449	7.02166	-3.49732	0.00102272	0.00373765	-1.32814	-3.2842	IPcycling
0.349534	5.70971	3.49249	0.00102623	0.00374904	-1.09455	3.28323	IPcycling
-0.422086	4.27946	-3.49105	0.00103539	0.003781	-0.836394	-3.28073	IPcycling
0.196067	7.35344	3.48843	0.00103593	0.00378149	-1.35584	3.28058	IPcycling
0.353509	5.46511	3.43855	0.00103814	0.00378801	-1.12216	3.27998	IPcycling
0.368702	8.625	3.48965	0.00103853	0.00378801	-1.51043	3.27988	IPcycling
-0.334609	5.52974	-3.48896	0.00103956	0.0037903	-1.08329	-3.27959	IPcycling
-0.316334	5.50873	-3.50773	0.00104048	0.00379214	-1.01419	-3.27935	IPcycling
0.250846	6.51034	3.43751	0.00104149	0.00379435	-1.30694	3.27907	IPcycling
0.22126	7.05902	3.48713	0.00104395	0.00380136	-1.31923	3.27841	IPcycling
0.193893	8.21378	3.48764	0.00104423	0.00380136	-1.5072	3.27833	IPcycling
-0.348281	5.03491	-3.48522	0.00104603	0.00380643	-1.02075	-3.27784	IPcycling
0.494697	4.22869	3.48963	0.00104683	0.00380785	-0.84322	3.27763	IPcycling
0.283508	5.4715	3.43801	0.00104822	0.00381141	-1.10981	3.27725	IPcycling
-0.2406	6.35178	-3.48653	0.00105172	0.00382264	-1.20029	-3.27631	IPcycling
-0.293883	6.00124	-3.49792	0.00105364	0.00382769	-1.16073	-3.2758	IPcycling
0.24064	7.58196	3.49157	0.00105393	0.00382769	-1.38933	3.27572	IPcycling
0.262274	6.21665	3.5049	0.00105764	0.00383967	-1.0948	3.27473	IPcycling
-0.387953	4.2921	-3.47008	0.00105899	0.00384306	-0.923388	-3.27437	IPcycling
0.214291	8.22097	3.50232	0.00105973	0.00384426	-1.45175	3.27417	IPcycling
-0.438297	4.28248	-3.477	0.00107027	0.00388097	-0.947347	-3.27137	IPcycling
0.537099	4.05399	3.43112	0.00107103	0.00388224	-0.897856	3.27117	IPcycling
0.486473	4.47082	3.48164	0.00107417	0.0038921	-0.919632	3.27034	IPcycling
0.270562	6.88084	3.47638	0.00107554	0.00389555	-1.34569	3.26998	IPcycling
0.286926	5.99772	3.47934	0.00108377	0.00392382	-1.18115	3.26783	IPcycling
0.474414	4.26453	3.46128	0.00108517	0.00392738	-0.874423	3.26746	IPcycling
0.207735	8.22594	3.47181	0.00108761	0.00393465	-1.53987	3.26683	IPcycling
0.334722	5.35022	3.46806	0.00109085	0.00394484	-1.10468	3.26598	IPcycling
-0.300092	5.63146	-3.46847	0.00109153	0.00394579	-1.18707	-3.2658	IPcycling
-0.404011	4.0264	-3.45911	0.00110086	0.00397797	-0.893471	-3.26339	IPcycling
0.336019	4.96176	3.46591	0.00110383	0.00398714	-0.997934	3.26263	IPcycling
0.264564	8.22129	3.47294	0.00110598	0.00399338	-1.55029	3.26208	IPcycling
-0.192974	7.23767	-3.46777	0.0011074	0.00399694	-1.44381	-3.26172	IPcycling
0.570048	3.60989	3.45687	0.00110787	0.0039971	-0.815759	3.2616	IPcycling
-0.196216	7.98241	-3.48083	0.00112205	0.00404652	-1.51613	-3.25799	IPcycling
0.44345	5.14131	3.45911	0.00112244	0.00404652	-1.08115	3.25789	IPcycling
0.419593	5.69534	3.48229	0.00112352	0.00404886	-1.13062	3.25762	IPcycling
0.415263	5.27166	3.46369	0.00112735	0.00406107	-1.08756	3.25665	IPcycling
-0.344108	4.92265	-3.46929	0.00112907	0.0040657	-1.10729	-3.25622	IPcycling
0.348479	4.92512	3.41207	0.00113597	0.00408898	-1.09989	3.25449	IPcycling
0.228913	6.74446	3.4552	0.00113773	0.0040937	-1.36277	3.25405	IPcycling
0.336141	5.37675	3.46355	0.00113961	0.00409889	-1.15211	3.25358	IPcycling
0.200513	6.95424	3.45535	0.0011435	0.0041113	-1.42469	3.25261	IPcycling
0.465979	4.34966	3.44941	0.00114438	0.00411287	-0.943799	3.25239	IPcycling
-0.396603	4.67966	-3.45217	0.00114635	0.00411835	-1.02381	-3.2519	IPcycling
-0.383302	4.52839	-3.47252	0.00114748	0.00412082	-0.942119	-3.25162	IPcycling
-0.340526	4.80154	-3.45598	0.00114919	0.00412537	-1.08031	-3.2512	IPcycling
0.224906	6.83666	3.46922	0.00115124	0.00413115	-1.29834	3.25069	IPcycling
-0.441944	4.18638	-3.49632	0.00115576	0.00414579	-0.86639	-3.24958	IPcycling
-0.330494	4.87582	-3.4419	0.00115644	0.00414662	-1.08301	-3.24941	IPcycling
0.19072	8.16726	3.45242	0.00116437	0.00417344	-1.60279	3.24747	IPcycling
-0.390805	4.06171	-3.43699	0.00116828	0.00418586	-0.947996	-3.24651	IPcycling
0.319625	5.07728	3.45003	0.00116953	0.00418872	-1.1102	3.24621	IPcycling
-0.299	5.76117	-3.45045	0.00117323	0.00420037	-1.19881	-3.24531	IPcycling
0.284115	5.78079	3.43142	0.00118224	0.00423099	-1.24174	3.24313	IPcycling
-0.289035	5.71709	-3.44541	0.00118279	0.00423133	-1.22983	-3.243	IPcycling
-0.333128	4.65261	-3.43041	0.00118373	0.00423307	-1.06256	-3.24277	IPcycling
0.38388	5.01209	3.43845	0.00118678	0.00424089	-1.04985	3.24204	IPcycling
-0.215484	6.83627	-3.44448	0.00118683	0.00424089	-1.42316	-3.24203	IPcycling
0.633383	3.59786	3.4556	0.00118868	0.00424589	-0.888372	3.24158	IPcycling
-0.437431	4.07006	-3.46982	0.00120924	0.00431767	-0.873544	-3.23669	IPcycling
0.43074	4.84749	3.3871	0.00121732	0.00434445	-1.14343	3.23479	IPcycling
-0.278687	5.23741	-3.43707	0.00121768	0.00434445	-1.16419	-3.23471	IPcycling
-0.394018	5.23257	-3.43313	0.00121903	0.00434762	-1.15389	-3.23439	IPcycling
-0.355612	4.7621	-3.38892	0.00121995	0.00434923	-1.16198	-3.23417	IPcycling
0.221062	7.08253	3.43568	0.00122258	0.00435692	-1.48145	3.23356	IPcycling
-0.302725	5.90946	-3.38735	0.00122592	0.00436713	-1.36519	-3.23278	IPcycling
0.755546	3.31478	3.43279	0.00122638	0.00436713	-0.945708	3.23267	IPcycling
0.184907	7.27763	3.4418	0.00122856	0.00437321	-1.50505	3.23217	IPcycling
-0.222237	7.48419	-3.43534	0.00123122	0.00438102	-1.58527	-3.23155	IPcycling
-0.396917	4.91439	-3.407	0.00123436	0.00439052	-1.13417	-3.23082	IPcycling
0.195826	7.45803	3.43947	0.00123537	0.00439244	-1.50214	3.23058	IPcycling
0.423479	5.04401	3.43016	0.00123936	0.00440495	-1.14815	3.22966	IPcycling
-0.410884	4.66836	-3.42873	0.00124154	0.00441098	-1.10802	-3.22916	IPcycling
-0.192451	7.32155	-3.42985	0.00124223	0.00441178	-1.55839	-3.229	IPcycling
0.275628	6.44681	3.43289	0.00124576	0.00442262	-1.38094	3.22819	IPcycling
0.365319	5.30522	3.42798	0.00125	0.00443596	-1.17513	3.22722	IPcycling
0.59908	3.85027	3.42006	0.00125165	0.00443913	-1.01973	3.22684	IPcycling
-0.457746	3.97433	-3.43069	0.00125184	0.00443913	-0.970941	-3.2268	IPcycling
0.308342	5.59007	3.42574	0.00125573	0.00445122	-1.20595	3.22591	IPcycling
0.296278	6.07869	3.41724	0.00125891	0.00446078	-1.33272	3.22519	IPcycling
0.250803	5.74793	3.42307	0.00126055	0.00446491	-1.30787	3.22481	IPcycling
0.366555	5.06165	3.42608	0.00126467	0.00447779	-1.19596	3.22388	IPcycling
-0.225233	6.96619	-3.43848	0.00127452	0.00451097	-1.4769	-3.22166	IPcycling
0.158058	8.14892	3.42806	0.001278	0.00452155	-1.66811	3.22088	IPcycling
0.25243	6.15901	3.42479	0.00127943	0.00452491	-1.37224	3.22055	IPcycling
0.144747	8.98407	3.42493	0.00128134	0.00452994	-1.7498	3.22013	IPcycling
0.198015	6.95	3.4203	0.00128395	0.00453743	-1.5022	3.21954	IPcycling
0.197172	7.48467	3.41478	0.00128534	0.00454063	-1.57665	3.21923	IPcycling
0.255016	5.93161	3.39692	0.00129043	0.00455686	-1.39951	3.2181	IPcycling
0.196871	7.37235	3.41599	0.00129225	0.00456159	-1.60801	3.21769	IPcycling
-0.416145	4.29739	-3.36708	0.00129469	0.00456844	-1.11355	-3.21716	IPcycling
0.290925	5.85963	3.43105	0.00129849	0.00458014	-1.32349	3.21631	IPcycling
0.411266	4.49959	3.38667	0.00131394	0.00463135	-1.08949	3.21292	IPcycling
0.571361	3.65112	3.3932	0.00131401	0.00463135	-0.989494	3.2129	IPcycling
0.203882	9.05815	3.4169	0.00131935	0.00464844	-1.78132	3.21174	IPcycling
0.403586	5.33172	3.4046	0.00131996	0.00464881	-1.27428	3.2116	IPcycling
0.392854	4.82954	3.38298	0.00132103	0.00464973	-1.1711	3.21137	IPcycling
-0.327688	5.2495	-3.40458	0.00132122	0.00464973	-1.26897	-3.21133	IPcycling
0.329248	4.71149	3.40703	0.00132594	0.00466457	-1.10775	3.21031	IPcycling
-0.166655	7.79463	-3.40597	0.00132895	0.00467342	-1.68066	-3.20965	IPcycling
0.257315	6.80487	3.41022	0.00132967	0.00467418	-1.56984	3.2095	IPcycling
0.227643	7.33564	3.41205	0.00133206	0.00468082	-1.52666	3.20898	IPcycling
0.203322	7.36178	3.40591	0.00133382	0.00468521	-1.56466	3.2086	IPcycling
0.399197	4.62439	3.37331	0.00133656	0.00469308	-1.14981	3.20801	IPcycling
0.382271	4.83715	3.41096	0.00133767	0.00469522	-1.20124	3.20777	IPcycling
0.373514	5.26104	3.40237	0.00134208	0.00470889	-1.23409	3.20683	IPcycling
-0.421144	4.25781	-3.39884	0.00134645	0.00472247	-1.11255	-3.20589	IPcycling
-0.352058	4.79234	-3.38951	0.00135351	0.00474543	-1.20037	-3.20439	IPcycling
0.225634	6.95566	3.39338	0.00135581	0.00475042	-1.55118	3.2039	IPcycling
0.379395	5.35574	3.39645	0.00135617	0.00475042	-1.27638	3.20382	IPcycling
0.363589	4.83193	3.41012	0.00135646	0.00475042	-1.08106	3.20376	IPcycling
-0.502663	4.00719	-3.39582	0.00135759	0.00475257	-1.11611	-3.20352	IPcycling
0.419494	4.54141	3.39628	0.00136454	0.00477512	-1.13809	3.20205	IPcycling
-0.521229	3.55892	-3.3967	0.0013664	0.00477982	-1.00998	-3.20166	IPcycling
-0.257961	6.02808	-3.37877	0.00137198	0.00479754	-1.46485	-3.20048	IPcycling
0.231476	6.23639	3.3957	0.00137255	0.00479775	-1.48412	3.20036	IPcycling
-0.207863	5.86961	-3.40556	0.00137497	0.00480439	-1.39403	-3.19985	IPcycling
-0.559917	3.83277	-3.34638	0.0013795	0.00481841	-1.12251	-3.19891	IPcycling
-0.489463	3.92592	-3.37834	0.00138539	0.00483716	-1.1156	-3.19768	IPcycling
0.253648	6.30025	3.38973	0.00138613	0.00483796	-1.47244	3.19752	IPcycling
0.421538	4.35009	3.34446	0.00138764	0.0048414	-1.17876	3.19721	IPcycling
0.354631	5.30078	3.39147	0.00139382	0.00486046	-1.26296	3.19593	IPcycling
0.30244	6.4427	3.39027	0.00139415	0.00486046	-1.48944	3.19586	IPcycling
0.243235	6.20182	3.38993	0.00140673	0.00490249	-1.45334	3.19327	IPcycling
-0.223283	6.22	-3.38576	0.00140906	0.00490877	-1.48185	-3.19279	IPcycling
-0.288715	5.82539	-3.38472	0.00141124	0.00491453	-1.39492	-3.19234	IPcycling
-0.313116	5.17324	-3.34058	0.00141465	0.00492458	-1.35866	-3.19164	IPcycling
0.244638	7.62674	3.38912	0.00141521	0.00492466	-1.71014	3.19153	IPcycling
0.276039	5.92285	3.33762	0.00141695	0.00492888	-1.48346	3.19118	IPcycling
0.404703	5.07801	3.38299	0.00142007	0.0049379	-1.30377	3.19054	IPcycling
-0.344797	5.11682	-3.38622	0.00142119	0.00493951	-1.32942	-3.19031	IPcycling
0.433263	4.88224	3.3783	0.00142174	0.00493951	-1.26179	3.1902	IPcycling
-0.355773	4.76846	-3.3754	0.00142212	0.00493951	-1.27758	-3.19012	IPcycling
0.63568	3.74471	3.38006	0.00142375	0.00494234	-1.06364	3.18979	IPcycling
0.316738	5.55448	3.37703	0.001424	0.00494234	-1.3758	3.18974	IPcycling
-0.247968	6.47975	-3.38757	0.00142718	0.00495152	-1.53116	-3.1891	IPcycling
-0.268748	5.67285	-3.38674	0.00142856	0.00495448	-1.40236	-3.18882	IPcycling
0.233365	7.63406	3.38538	0.00142973	0.00495669	-1.71906	3.18858	IPcycling
0.272437	6.0763	3.38228	0.00143132	0.00496033	-1.50409	3.18826	IPcycling
0.275652	6.31495	3.37885	0.00143197	0.00496074	-1.52122	3.18813	IPcycling
0.232801	7.90354	3.38022	0.00145146	0.00502639	-1.76679	3.18422	IPcycling
-0.607718	3.64643	-3.3842	0.00145355	0.00503175	-1.07458	-3.1838	IPcycling
-0.227951	5.90505	-3.37966	0.00145543	0.00503631	-1.44009	-3.18343	IPcycling
0.271327	6.62813	3.37688	0.00145594	0.00503631	-1.5828	3.18332	IPcycling
-1.14208	2.8142	-3.37703	0.00146613	0.00506962	-1.14856	-3.1813	IPcycling
0.323917	5.20953	3.32872	0.00146666	0.00506962	-1.40586	3.1812	IPcycling
0.267107	6.10787	3.37104	0.0014681	0.00507272	-1.50915	3.18092	IPcycling
-0.383257	4.54913	-3.41283	0.00147268	0.00508666	-1.12106	-3.18001	IPcycling
0.291101	6.23537	3.3832	0.00147665	0.00509846	-1.4756	3.17923	IPcycling
-0.255114	5.83431	-3.3659	0.00147821	0.00510064	-1.50967	-3.17893	IPcycling
0.337647	5.12267	3.35411	0.00147846	0.00510064	-1.34863	3.17888	IPcycling
0.211352	7.16644	3.37496	0.00147892	0.00510064	-1.67137	3.17879	IPcycling
0.557043	4.92579	3.38751	0.00148084	0.00510538	-1.21543	3.17841	IPcycling
-0.480371	4.13611	-3.37201	0.00148527	0.00511874	-1.14505	-3.17755	IPcycling
0.21617	6.65231	3.32437	0.00148628	0.00511946	-1.64307	3.17735	IPcycling
-0.244501	7.71609	-3.36992	0.00148675	0.00511946	-1.76751	-3.17726	IPcycling
0.340778	5.00245	3.36332	0.00148713	0.00511946	-1.30965	3.17718	IPcycling
0.471053	4.70669	3.36863	0.00149016	0.00512801	-1.25753	3.17659	IPcycling
-0.183676	8.59448	-3.38191	0.00149448	0.00514095	-1.79488	-3.17575	IPcycling
-0.302911	5.38738	-3.36738	0.00149547	0.00514247	-1.41188	-3.17556	IPcycling
0.218435	6.40466	3.36129	0.00149606	0.00514262	-1.56392	3.17545	IPcycling
0.305116	5.71752	3.37073	0.00150078	0.00515693	-1.43731	3.17453	IPcycling
0.278561	8.78937	3.36328	0.00150274	0.00516175	-1.89718	3.17415	IPcycling
0.332485	5.04917	3.36491	0.0015061	0.0051714	-1.31285	3.17351	IPcycling
-0.317185	5.39098	-3.365	0.00151456	0.0051985	-1.36961	-3.17188	IPcycling
0.290942	5.48658	3.36457	0.00151753	0.00520681	-1.34425	3.17131	IPcycling
0.215691	6.41303	3.35121	0.00151964	0.0052121	-1.59035	3.17091	IPcycling
0.290474	5.73789	3.35999	0.00152284	0.00522116	-1.48935	3.1703	IPcycling
0.474363	4.99287	3.36565	0.00152454	0.00522507	-1.4134	3.16997	IPcycling
0.266058	6.2068	3.3613	0.00152738	0.00523287	-1.5425	3.16943	IPcycling
-0.279542	6.37185	-3.3568	0.00152974	0.00523904	-1.5743	-3.16898	IPcycling
0.184181	7.92101	3.31436	0.0015322	0.00524554	-1.86807	3.16851	IPcycling
0.413019	4.11066	3.35345	0.00153556	0.00525511	-1.22464	3.16788	IPcycling
0.278164	5.92842	3.34637	0.00154662	0.00529052	-1.50849	3.16579	IPcycling
0.342097	4.76994	3.35548	0.00154705	0.00529052	-1.30235	3.16571	IPcycling
-0.252535	6.95764	-3.35387	0.00155039	0.00529918	-1.74299	-3.16508	IPcycling
-0.275743	6.22474	-3.36005	0.00155072	0.00529918	-1.56432	-3.16502	IPcycling
0.30731	5.43342	3.35342	0.00155186	0.00530113	-1.36452	3.16481	IPcycling
-0.268904	5.49575	-3.34616	0.00155522	0.00531068	-1.4503	-3.16418	IPcycling
0.277419	5.84366	3.34867	0.00155748	0.00531645	-1.51522	3.16375	IPcycling
0.25027	8.70099	3.35829	0.00155862	0.00531838	-1.91228	3.16354	IPcycling
-0.267608	6.16113	-3.3516	0.00156337	0.00533263	-1.60537	-3.16266	IPcycling
0.292197	6.11832	3.3442	0.00156523	0.00533704	-1.54809	3.16231	IPcycling
-0.341185	5.06148	-3.34787	0.00156924	0.00534718	-1.34555	-3.16156	IPcycling
0.494616	4.19828	3.35817	0.00156936	0.00534718	-1.16291	3.16154	IPcycling
0.235437	6.76163	3.36029	0.00157313	0.00535809	-1.60037	3.16084	IPcycling
-0.191565	6.83558	-3.35896	0.00157388	0.00535868	-1.68302	-3.1607	IPcycling
-0.309065	4.72417	-3.3404	0.00157992	0.00537727	-1.31927	-3.15959	IPcycling
-0.271891	5.76031	-3.34302	0.00158199	0.00538235	-1.53921	-3.15921	IPcycling
0.246157	6.78162	3.34335	0.00158418	0.00538784	-1.67288	3.1588	IPcycling
-0.38497	3.95552	-3.34474	0.00158884	0.00540172	-1.27411	-3.15795	IPcycling
0.301512	6.07363	3.35136	0.00159138	0.00540838	-1.55205	3.15748	IPcycling
-0.329938	5.21005	-3.33928	0.00159332	0.00541298	-1.44758	-3.15713	IPcycling
0.259485	5.76966	3.34018	0.00159407	0.00541356	-1.54508	3.15699	IPcycling
0.522267	4.62542	3.34298	0.00159478	0.005414	-1.36585	3.15686	IPcycling
0.5439	3.80165	3.33091	0.00160584	0.00544955	-1.19983	3.15484	IPcycling
0.255084	7.55904	3.33629	0.00161035	0.00546288	-1.79125	3.15403	IPcycling
0.305053	5.40447	3.32822	0.001611	0.0054631	-1.43	3.15391	IPcycling
0.284826	6.06872	3.34054	0.00161863	0.00548696	-1.57588	3.15253	IPcycling
-0.451002	4.25559	-3.29313	0.00162245	0.00549792	-1.32182	-3.15184	IPcycling
-0.402948	4.47254	-3.3345	0.0016243	0.00550218	-1.31185	-3.15151	IPcycling
0.618861	3.71912	3.29486	0.00162552	0.00550431	-1.22158	3.15129	IPcycling
0.340389	6.30901	3.33446	0.00162704	0.00550704	-1.65483	3.15102	IPcycling
-0.257254	6.57305	-3.3532	0.00162751	0.00550704	-1.62164	-3.15093	IPcycling
-0.193166	7.10914	-3.33449	0.00163084	0.00551629	-1.78876	-3.15033	IPcycling
0.584117	3.65989	3.33345	0.00163164	0.005517	-1.21086	3.15019	IPcycling
-0.253443	6.18539	-3.33309	0.00164172	0.00554907	-1.62625	-3.14839	IPcycling
-0.254281	6.70528	-3.28866	0.00164461	0.00555682	-1.77285	-3.14788	IPcycling
0.446328	4.48005	3.31732	0.00164543	0.00555758	-1.34455	3.14773	IPcycling
0.323967	5.88892	3.3428	0.00165183	0.00557714	-1.51163	3.1466	IPcycling
-0.209673	6.68764	-3.33681	0.00165242	0.00557714	-1.69038	-3.14649	IPcycling
0.227303	8.58907	3.35262	0.00165446	0.00558201	-1.91802	3.14613	IPcycling
0.365798	5.10869	3.33404	0.00166065	0.00559904	-1.45192	3.14504	IPcycling
-0.307892	5.59569	-3.32649	0.00166071	0.00559904	-1.55483	-3.14503	IPcycling
0.475692	4.03528	3.32931	0.00166161	0.00560004	-1.26959	3.14487	IPcycling
-0.23303	6.05168	-3.34347	0.00166242	0.00560075	-1.58294	-3.14473	IPcycling
-0.398382	5.05452	-3.31996	0.0016637	0.00560304	-1.41868	-3.1445	IPcycling
0.2373	6.84875	3.33329	0.00166789	0.00561509	-1.73291	3.14377	IPcycling
-0.452374	4.34928	-3.28384	0.0016688	0.00561613	-1.33755	-3.14361	IPcycling
-0.242064	6.71861	-3.33778	0.00168092	0.00565489	-1.72796	-3.14149	IPcycling
-0.385186	5.5207	-3.28109	0.00168275	0.005659	-1.58035	-3.14117	IPcycling
-0.343439	5.45446	-3.31725	0.00168776	0.00567378	-1.56833	-3.1403	IPcycling
-0.451344	4.24015	-3.28157	0.00169219	0.00568664	-1.35071	-3.13953	IPcycling
-0.174255	9.08469	-3.32892	0.00169306	0.0056875	-2.00823	-3.13938	IPcycling
-0.228432	6.35543	-3.33905	0.0016969	0.00569834	-1.61148	-3.13872	IPcycling
-0.248918	6.01514	-3.32498	0.00169819	0.00570063	-1.61839	-3.13849	IPcycling
0.316172	5.76646	3.31544	0.00170396	0.00571622	-1.56798	3.1375	IPcycling
0.330504	5.94009	3.32011	0.00170406	0.00571622	-1.64558	3.13748	IPcycling
-0.276093	5.4427	-3.31293	0.00170892	0.00573046	-1.53515	-3.13665	IPcycling
-0.401816	4.01412	-3.32122	0.0017122	0.00573939	-1.29254	-3.13608	IPcycling
-0.276569	6.13356	-3.32216	0.00171438	0.00574463	-1.61772	-3.13571	IPcycling
0.226058	6.20693	3.32139	0.00172521	0.00577885	-1.67339	3.13386	IPcycling
0.418645	4.22748	3.33514	0.00172734	0.00578389	-1.25459	3.1335	IPcycling
-0.23022	5.58474	-3.31821	0.00172958	0.0057893	-1.60682	-3.13312	IPcycling
0.439251	4.42833	3.29989	0.00173991	0.00582178	-1.3408	3.13137	IPcycling
-0.528063	3.46511	-3.31017	0.00174208	0.00582695	-1.26237	-3.13101	IPcycling
0.253569	6.22307	3.26874	0.00174676	0.00584051	-1.72577	3.13022	IPcycling
0.306811	5.56309	3.30407	0.0017551	0.00586478	-1.5968	3.12882	IPcycling
0.386532	6.97873	3.32677	0.00175528	0.00586478	-1.7513	3.12879	IPcycling
-0.225986	6.36819	-3.31628	0.00176209	0.00588542	-1.67688	-3.12765	IPcycling
-0.272865	5.44185	-3.31049	0.00176355	0.00588819	-1.57197	-3.12741	IPcycling
0.402985	4.87791	3.3229	0.00176506	0.00589112	-1.42704	3.12716	IPcycling
0.481661	3.90565	3.30164	0.00176582	0.00589156	-1.30465	3.12703	IPcycling
0.37423	4.74694	3.31259	0.00176692	0.0058931	-1.38214	3.12685	IPcycling
-0.354378	4.53858	-3.30196	0.00176861	0.00589662	-1.3896	-3.12657	IPcycling
0.207985	6.93827	3.31638	0.00177772	0.0059249	-1.75943	3.12505	IPcycling
-0.357226	4.92809	-3.26419	0.00178319	0.0059405	-1.51174	-3.12415	IPcycling
0.266578	5.71413	3.32508	0.00178371	0.0059405	-1.55035	3.12406	IPcycling
-0.403472	4.41527	-3.30548	0.00178432	0.0059405	-1.43442	-3.12396	IPcycling
-0.209061	7.37697	-3.29688	0.00178802	0.0059507	-1.91474	-3.12335	IPcycling
-0.333517	4.53046	-3.25887	0.00179952	0.00598591	-1.463	-3.12147	IPcycling
0.30624	5.26539	3.26098	0.00180033	0.00598591	-1.59062	3.12134	IPcycling
0.241689	6.68858	3.30522	0.00180053	0.00598591	-1.80898	3.1213	IPcycling
0.319318	5.24938	3.30583	0.00180142	0.00598674	-1.5306	3.12116	IPcycling
-0.338605	4.77218	-3.30178	0.00180317	0.00599041	-1.49096	-3.12087	IPcycling
-0.384841	4.43439	-3.27399	0.00180985	0.00601047	-1.43235	-3.11978	IPcycling
0.361545	5.1987	3.30876	0.00181361	0.00602079	-1.48077	3.11917	IPcycling
-0.303674	4.8763	-3.29887	0.00181905	0.00603672	-1.46721	-3.11829	IPcycling
0.333692	4.69486	3.29218	0.001824	0.00605097	-1.4223	3.11749	IPcycling
-0.277185	7.01848	-3.2986	0.00182568	0.00605439	-1.86667	-3.11722	IPcycling
0.165324	8.49888	3.30297	0.00182738	0.00605786	-2.03988	3.11694	IPcycling
-0.180069	7.56275	-3.29765	0.00183179	0.00607034	-1.96601	-3.11623	IPcycling
-0.302493	5.43843	-3.29197	0.0018325	0.00607052	-1.58915	-3.11612	IPcycling
-0.247901	6.80644	-3.3025	0.00183507	0.00607519	-1.82325	-3.1157	IPcycling
0.228914	7.12161	3.29537	0.00183521	0.00607519	-1.88137	3.11568	IPcycling
0.737246	4.06064	3.30628	0.00183763	0.00608101	-1.3052	3.11529	IPcycling
0.345082	5.14459	3.29227	0.00184082	0.00608942	-1.52779	3.11478	IPcycling
0.3881	4.79488	3.29756	0.00184817	0.00611157	-1.48211	3.1136	IPcycling
0.325535	5.05269	3.28096	0.00185381	0.00612805	-1.51982	3.1127	IPcycling
0.364505	5.02232	3.29224	0.00185974	0.00614545	-1.51874	3.11176	IPcycling
-0.254443	6.23142	-3.28823	0.00186089	0.00614706	-1.76575	-3.11158	IPcycling
0.212005	6.87433	3.28491	0.00186722	0.00616579	-1.86834	3.11058	IPcycling
-0.42437	4.53272	-3.28761	0.00187364	0.00618351	-1.44782	-3.10956	IPcycling
-0.210912	6.75519	-3.29715	0.00187402	0.00618351	-1.85624	-3.1095	IPcycling
0.422505	4.58263	3.32795	0.00187458	0.00618351	-1.41684	3.10942	IPcycling
0.305399	5.61339	3.28747	0.00188155	0.0062043	-1.65778	3.10832	IPcycling
-0.32485	4.99667	-3.31068	0.00188409	0.00621049	-1.48093	-3.10792	IPcycling
0.849412	3.3501	3.27234	0.00188662	0.00621579	-1.31171	3.10752	IPcycling
0.409357	4.49701	3.2965	0.00188703	0.00621579	-1.42367	3.10746	IPcycling
-0.281243	5.64355	-3.2763	0.00189164	0.00622878	-1.67396	-3.10674	IPcycling
0.302768	5.38118	3.29247	0.00189629	0.00624188	-1.58249	3.10601	IPcycling
0.25024	6.6373	3.29612	0.00189724	0.00624278	-1.80059	3.10586	IPcycling
-0.293942	5.75924	-3.27498	0.00189842	0.00624446	-1.68577	-3.10568	IPcycling
-0.299302	5.65128	-3.28571	0.00189918	0.00624477	-1.67147	-3.10556	IPcycling
0.272539	6.23284	3.28183	0.00190241	0.00625316	-1.76624	3.10506	IPcycling
-0.332001	4.77525	-3.28725	0.00190321	0.00625361	-1.44318	-3.10493	IPcycling
0.370137	4.4142	3.2844	0.00190435	0.00625514	-1.47294	3.10476	IPcycling
0.367284	4.66471	3.26109	0.00190543	0.00625647	-1.44704	3.10459	IPcycling
-0.28763	4.81113	-3.27271	0.00190958	0.00626788	-1.5304	-3.10395	IPcycling
-0.189099	8.00586	-3.30566	0.0019129	0.00627659	-1.99013	-3.10343	IPcycling
0.236464	5.91216	3.27834	0.00191739	0.00628908	-1.70722	3.10274	IPcycling
0.333149	4.97235	3.23884	0.0019241	0.00630889	-1.56978	3.1017	IPcycling
-0.391273	3.82728	-3.26463	0.00194492	0.0063749	-1.39719	-3.09852	IPcycling
0.335465	5.86245	3.27807	0.00194592	0.00637595	-1.74625	3.09836	IPcycling
0.20779	7.27013	3.27504	0.00194701	0.00637725	-1.96225	3.0982	IPcycling
0.216447	6.79237	3.27716	0.00194782	0.00637768	-1.8908	3.09807	IPcycling
-0.40595	4.71348	-3.30677	0.00195528	0.00639986	-1.39496	-3.09694	IPcycling
-0.229341	6.44012	-3.28498	0.00196568	0.00643164	-1.78848	-3.09537	IPcycling
-0.360724	5.15214	-3.26445	0.00197185	0.00644955	-1.60302	-3.09444	IPcycling
-0.477888	3.89225	-3.22763	0.0019767	0.00646316	-1.43513	-3.09371	IPcycling
0.412926	4.35413	3.24468	0.00198166	0.00647707	-1.47069	3.09297	IPcycling
0.265282	5.5261	3.26626	0.0019837	0.00648148	-1.70155	3.09266	IPcycling
0.421501	4.808	3.26623	0.00198466	0.00648233	-1.46422	3.09252	IPcycling
-0.374417	4.32241	-3.2801	0.00198982	0.00649692	-1.49891	-3.09175	IPcycling
0.290282	5.36551	3.26844	0.00199506	0.00651175	-1.64446	3.09097	IPcycling
0.195953	6.84763	3.27791	0.00200785	0.00654922	-1.89228	3.08907	IPcycling
0.20733	6.5945	3.25153	0.00200836	0.00654922	-1.89073	3.08899	IPcycling
0.261534	5.71416	3.27373	0.00200865	0.00654922	-1.62292	3.08895	IPcycling
0.281121	5.47332	3.25215	0.00201844	0.00657883	-1.68706	3.08751	IPcycling
-0.47538	3.90475	-3.24042	0.00202001	0.00658163	-1.42955	-3.08727	IPcycling
0.482816	6.35496	3.27164	0.00202342	0.00659044	-1.8276	3.08677	IPcycling
-0.25936	7.27279	-3.26249	0.00202881	0.0066057	-2.0074	-3.08598	IPcycling
0.365985	5.98557	3.26189	0.00203356	0.00661885	-1.83825	3.08529	IPcycling
0.157235	7.94193	3.2587	0.00204215	0.00664449	-2.09126	3.08403	IPcycling
-0.244716	6.34811	-3.25817	0.00204461	0.00665017	-1.89037	-3.08367	IPcycling
0.238192	6.53513	3.25536	0.00205008	0.00666561	-1.89949	3.08288	IPcycling
0.370109	4.55698	3.21426	0.0020574	0.00668709	-1.55774	3.08182	IPcycling
-0.3867	6.40042	-3.26605	0.00206207	0.00669994	-1.92858	-3.08114	IPcycling
0.316299	5.33144	3.2521	0.00207141	0.00672793	-1.66597	3.0798	IPcycling
0.239131	6.27611	3.25248	0.0020734	0.00673203	-1.83713	3.07951	IPcycling
0.278183	4.9652	3.2412	0.00207601	0.00673788	-1.61775	3.07914	IPcycling
-0.293353	5.29801	-3.21333	0.00207664	0.00673788	-1.73484	-3.07905	IPcycling
0.345337	5.09167	3.24352	0.00209347	0.00679002	-1.66449	3.07664	IPcycling
0.340278	5.43225	3.24415	0.00209417	0.00679002	-1.71261	3.07654	IPcycling
0.28988	5.85515	3.25016	0.00209594	0.00679337	-1.82251	3.07629	IPcycling
0.434299	4.05359	3.22809	0.00210603	0.00682372	-1.49171	3.07486	IPcycling
0.32536	5.33445	3.25613	0.00210969	0.00683	-1.60616	3.07434	IPcycling
-0.363258	4.87663	-3.2401	0.00210971	0.00683	-1.65436	-3.07434	IPcycling
0.227104	7.24273	3.24727	0.00211017	0.00683	-2.0302	3.07427	IPcycling
0.270007	6.82899	3.24052	0.00211177	0.0068328	-1.95837	3.07405	IPcycling
-0.330982	5.84535	-3.25894	0.00211339	0.00683565	-1.68797	-3.07382	IPcycling
0.456922	4.09644	3.24558	0.00211708	0.00684521	-1.5006	3.0733	IPcycling
0.271118	5.5879	3.23105	0.00212686	0.00687446	-1.76137	3.07192	IPcycling
0.206354	7.27492	3.24296	0.00215039	0.00694812	-2.04716	3.06863	IPcycling
-0.249006	6.97369	-3.24291	0.0021564	0.00696509	-2.05395	-3.0678	IPcycling
0.316784	4.89446	3.24442	0.00217428	0.00701875	-1.62914	3.06533	IPcycling
0.280934	5.95119	3.19785	0.00217452	0.00701875	-1.86665	3.0653	IPcycling
0.189874	7.69463	3.2365	0.0021775	0.00702584	-2.13992	3.06489	IPcycling
-0.182902	7.39923	-3.19731	0.00217822	0.00702584	-2.13267	-3.06479	IPcycling
-0.357763	4.35893	-3.22432	0.00218048	0.00703068	-1.5668	-3.06448	IPcycling
0.226243	6.44805	3.23477	0.00218906	0.00705438	-1.9287	3.06331	IPcycling
0.272599	5.60301	3.19343	0.00218934	0.00705438	-1.81361	3.06327	IPcycling
-0.251946	6.11198	-3.25015	0.00219333	0.00706479	-1.84029	-3.06272	IPcycling
0.331961	5.23226	3.23134	0.00221069	0.00711823	-1.71186	3.06036	IPcycling
0.250703	6.15528	3.23162	0.0022116	0.00711869	-1.92312	3.06024	IPcycling
0.447403	4.50647	3.22962	0.0022152	0.00712783	-1.54497	3.05975	IPcycling
-0.162249	8.31512	-3.22895	0.00222111	0.00714438	-2.22159	-3.05895	IPcycling
0.297038	6.07532	3.22738	0.00222814	0.00716452	-1.84811	3.05801	IPcycling
0.432305	4.74008	3.2318	0.00223113	0.00717164	-1.5851	3.05761	IPcycling
-0.27083	5.98069	-3.23406	0.0022473	0.00722115	-1.88682	-3.05544	IPcycling
0.20051	6.63411	3.22984	0.00225365	0.00723904	-1.99193	3.05459	IPcycling
0.288951	5.06387	3.22258	0.00225641	0.00724542	-1.71218	3.05423	IPcycling
0.318362	6.31347	3.21708	0.00225822	0.00724873	-1.94049	3.05399	IPcycling
-0.264987	5.54998	-3.22014	0.00226873	0.00727995	-1.77651	-3.05259	IPcycling
0.231891	6.27495	3.22748	0.00227323	0.00729188	-1.86583	3.052	IPcycling
-0.253116	5.64978	-3.24363	0.0022822	0.00731813	-1.76414	-3.05082	IPcycling
-0.305324	4.94346	-3.21518	0.00228403	0.00732133	-1.7144	-3.05058	IPcycling
0.233908	6.56786	3.21353	0.00228477	0.00732133	-1.99042	3.05048	IPcycling
0.263088	6.89338	3.2189	0.0022878	0.00732852	-2.05502	3.05008	IPcycling
0.421775	4.28934	3.2036	0.00229169	0.00733845	-1.57518	3.04957	IPcycling
-0.230381	6.21532	-3.21682	0.0022927	0.00733915	-1.93516	-3.04944	IPcycling
0.220847	6.69779	3.21475	0.00229646	0.00734866	-2.02545	3.04895	IPcycling
0.197184	7.87596	3.21593	0.00229854	0.0073528	-2.19504	3.04867	IPcycling
-0.337874	5.73164	-3.1787	0.00230194	0.00736113	-1.91999	-3.04823	IPcycling
-0.334921	4.75589	-3.19347	0.00231364	0.00739603	-1.71436	-3.04671	IPcycling
0.285081	5.51644	3.19945	0.00232076	0.00741623	-1.80224	3.04578	IPcycling
0.402177	4.77919	3.20966	0.0023232	0.00742149	-1.68147	3.04547	IPcycling
-0.33673	4.78041	-3.21365	0.00232966	0.00743956	-1.67837	-3.04463	IPcycling
0.251506	5.7641	3.22236	0.00233102	0.00744137	-1.83018	3.04446	IPcycling
0.434025	4.8523	3.215	0.00234255	0.00747369	-1.70669	3.04297	IPcycling
0.471316	4.92705	3.2124	0.00234275	0.00747369	-1.67841	3.04294	IPcycling
-0.269043	6.00932	-3.20559	0.00234873	0.00749021	-1.95743	-3.04218	IPcycling
-0.24722	6.04765	-3.20768	0.00235042	0.00749301	-1.95069	-3.04196	IPcycling
0.248893	5.93612	3.21412	0.00235365	0.00750075	-1.85968	3.04155	IPcycling
0.495995	3.66853	3.21289	0.00235524	0.00750325	-1.52156	3.04134	IPcycling
-0.261367	5.60182	-3.2122	0.00235812	0.00750984	-1.84221	-3.04098	IPcycling
0.359162	5.15169	3.20382	0.00236317	0.00752337	-1.77073	3.04033	IPcycling
-0.223103	5.83015	-3.16938	0.00236634	0.00753087	-1.94574	-3.03993	IPcycling
0.369192	4.88239	3.19917	0.00237024	0.00753856	-1.71359	3.03943	IPcycling
-0.250623	6.68379	-3.23865	0.00237037	0.00753856	-1.93323	-3.03942	IPcycling
0.544217	3.57349	3.20942	0.00237162	0.00753911	-1.61844	3.03926	IPcycling
0.621573	4.04012	3.21826	0.00237216	0.00753911	-1.53428	3.03919	IPcycling
0.184761	8.06253	3.22248	0.00237404	0.0075425	-2.20681	3.03895	IPcycling
-0.28124	4.87089	-3.21518	0.00237863	0.0075545	-1.72051	-3.03837	IPcycling
0.267919	5.73858	3.20872	0.00238063	0.00755828	-1.89789	3.03812	IPcycling
-0.543507	3.78584	-3.20577	0.00238288	0.00756285	-1.53794	-3.03783	IPcycling
-0.270296	6.06432	-3.20329	0.00238416	0.00756431	-1.92918	-3.03767	IPcycling
-0.244582	5.72092	-3.20345	0.00239614	0.00759975	-1.87696	-3.03616	IPcycling
0.217854	7.37788	3.21085	0.00239978	0.00760871	-2.15148	3.0357	IPcycling
0.335431	5.53254	3.1644	0.00240122	0.00761069	-1.88636	3.03552	IPcycling
-0.26209	5.97648	-3.19734	0.00240364	0.00761576	-1.94164	-3.03522	IPcycling
0.194142	7.35881	3.20488	0.00241045	0.00763473	-2.15415	3.03436	IPcycling
0.231444	7.52012	3.20288	0.00241335	0.00764088	-2.20018	3.034	IPcycling
0.1671	7.02075	3.19725	0.00241403	0.00764088	-2.1393	3.03391	IPcycling
0.328892	5.80189	3.16228	0.00241619	0.0076451	-1.94284	3.03364	IPcycling
-0.351422	4.89233	-3.20501	0.00241767	0.00764721	-1.76871	-3.03346	IPcycling
-0.267821	5.86173	-3.21487	0.00241993	0.00765175	-1.89359	-3.03318	IPcycling
-0.317141	6.14202	-3.20056	0.00242509	0.00766545	-2.08049	-3.03254	IPcycling
0.247034	6.36176	3.20609	0.00242771	0.00767112	-2.00441	3.03221	IPcycling
-0.27204	5.40019	-3.19452	0.00243204	0.00768165	-1.8597	-3.03167	IPcycling
-0.33172	4.84205	-3.18003	0.00243269	0.00768165	-1.75305	-3.03159	IPcycling
-0.399887	4.37389	-3.18643	0.00243967	0.0077011	-1.64816	-3.03073	IPcycling
-0.412202	4.05175	-3.19505	0.00244367	0.00771108	-1.62119	-3.03023	IPcycling
-0.359627	4.66262	-3.20766	0.00247571	0.00780957	-1.71579	-3.02629	IPcycling
0.557207	3.54287	3.20166	0.00248246	0.00782818	-1.54149	3.02547	IPcycling
0.362994	4.81133	3.17992	0.0024859	0.0078364	-1.73005	3.02505	IPcycling
-0.341485	5.32248	-3.18814	0.00249634	0.00786663	-1.84289	-3.02378	IPcycling
0.260246	6.27461	3.18961	0.00250484	0.00789076	-2.04678	3.02276	IPcycling
-0.435902	3.83279	-3.1824	0.00250602	0.0078918	-1.61217	-3.02261	IPcycling
-0.160817	9.10268	-3.18457	0.00252185	0.00793896	-2.40669	-3.02071	IPcycling
0.328744	5.72031	3.17996	0.00252756	0.00795424	-1.93401	3.02002	IPcycling
0.460395	4.03031	3.14611	0.00253445	0.00797323	-1.65911	3.0192	IPcycling
-0.325375	5.24255	-3.17748	0.00254702	0.00801008	-1.82412	-3.0177	IPcycling
-0.18265	7.36611	-3.18193	0.00255914	0.00804548	-2.20313	-3.01626	IPcycling
-0.327148	9.35673	-3.19642	0.00257834	0.00810311	-2.39502	-3.01399	IPcycling
-0.35017	5.15445	-3.16089	0.0025873	0.00812852	-1.84796	-3.01294	IPcycling
0.374946	5.07595	3.17816	0.00259112	0.00813777	-1.78491	3.01249	IPcycling
0.270197	6.05585	3.17545	0.00259226	0.0081386	-2.01811	3.01236	IPcycling
-0.32916	4.45402	-3.16862	0.00259674	0.00814992	-1.75549	-3.01184	IPcycling
0.214474	6.38162	3.17189	0.00260637	0.00817741	-2.09425	3.01071	IPcycling
-0.306601	4.81816	-3.1363	0.00260893	0.00818267	-1.82643	-3.01041	IPcycling
0.214404	7.6566	3.17806	0.00261403	0.00819443	-2.28682	3.00982	IPcycling
0.33161	5.07363	3.1669	0.00261444	0.00819443	-1.85165	3.00977	IPcycling
0.261012	6.05441	3.17539	0.00262241	0.00821525	-1.9986	3.00885	IPcycling
0.277218	5.29353	3.18399	0.00262284	0.00821525	-1.8767	3.0088	IPcycling
0.260083	6.07812	3.19599	0.00262891	0.00823148	-2.00506	3.00809	IPcycling
-0.342937	5.16444	-3.16227	0.00263131	0.00823382	-1.86016	-3.00782	IPcycling
-0.292709	5.38929	-3.1734	0.00263143	0.00823382	-1.93453	-3.0078	IPcycling
-0.30779	4.99118	-3.13214	0.00264105	0.00826117	-1.9086	-3.00669	IPcycling
0.215365	6.58888	3.16873	0.00264279	0.00826126	-2.14235	3.00649	IPcycling
0.24987	6.8651	3.17144	0.00264286	0.00826126	-2.18058	3.00649	IPcycling
-0.185225	6.61729	-3.16344	0.00264518	0.00826573	-2.15671	-3.00622	IPcycling
-0.31442	5.39784	-3.13126	0.00264786	0.00827136	-1.95361	-3.00591	IPcycling
0.424957	4.37751	3.15416	0.00264907	0.00827235	-1.69456	3.00577	IPcycling
0.418566	3.79871	3.13085	0.0026509	0.00827528	-1.67212	3.00556	IPcycling
-0.238087	6.11964	-3.17777	0.00265269	0.00827811	-2.01403	-3.00536	IPcycling
0.344267	4.68132	3.16297	0.00265626	0.00828645	-1.76695	3.00495	IPcycling
0.496348	3.86418	3.17942	0.0026588	0.00829162	-1.60769	3.00466	IPcycling
-0.172523	8.72139	-3.16936	0.00266009	0.00829285	-2.43018	-3.00451	IPcycling
0.245131	6.59895	3.15821	0.00266749	0.00831315	-2.09362	3.00366	IPcycling
0.2772	5.76042	3.14788	0.00267088	0.00832092	-1.9871	3.00328	IPcycling
0.487254	5.14089	3.1718	0.00267226	0.00832243	-1.85652	3.00312	IPcycling
-0.396813	4.72998	-3.16037	0.00269159	0.00837984	-1.81606	-3.00093	IPcycling
0.334247	4.58796	3.15338	0.00269632	0.00839177	-1.78717	3.00039	IPcycling
0.713923	3.64965	3.18016	0.00270334	0.00841017	-1.642	2.9996	IPcycling
-0.397407	3.93294	-3.12199	0.00270472	0.00841017	-1.7232	-2.99944	IPcycling
0.215698	6.65032	3.15989	0.00270495	0.00841017	-2.13801	2.99942	IPcycling
0.15271	7.52534	3.16113	0.00270718	0.00841429	-2.32159	2.99917	IPcycling
-0.369762	4.55828	-3.14764	0.00273097	0.0084854	-1.78542	-2.9965	IPcycling
-0.43996	3.99006	-3.18	0.00273215	0.00848626	-1.71118	-2.99637	IPcycling
0.267229	5.94173	3.16609	0.00273386	0.00848873	-1.98138	2.99618	IPcycling
-0.271734	6.53165	-3.16091	0.00275107	0.00853906	-2.16261	-2.99427	IPcycling
-0.424548	3.9574	-3.16456	0.0027519	0.00853906	-1.69317	-2.99417	IPcycling
0.285448	5.39836	3.11446	0.00276516	0.00857733	-1.98808	2.99271	IPcycling
0.223323	6.28328	3.16482	0.00276918	0.00858696	-2.09895	2.99226	IPcycling
-0.205444	6.57717	-3.16721	0.00277216	0.00859333	-2.1793	-2.99193	IPcycling
0.319749	4.86662	3.1525	0.00277794	0.00860743	-1.90272	2.9913	IPcycling
-0.32817	6.45694	-3.15514	0.00277856	0.00860743	-2.17172	-2.99123	IPcycling
-0.340078	4.39152	-3.11358	0.00278876	0.00863616	-1.8259	-2.99011	IPcycling
-0.498619	2.51676	-3.15073	0.00279475	0.00865183	-1.68354	-2.98946	IPcycling
0.27748	5.26551	3.13954	0.00280445	0.00867899	-1.94255	2.9884	IPcycling
0.347518	4.82273	3.15021	0.00280823	0.00868778	-1.86079	2.98799	IPcycling
0.252605	5.78441	3.14888	0.00281188	0.00869618	-2.05474	2.98759	IPcycling
0.230698	6.04731	3.15141	0.00281307	0.00869699	-2.07715	2.98746	IPcycling
-0.239444	7.26202	-3.14535	0.00281632	0.00870415	-2.29159	-2.98711	IPcycling
0.535858	4.6555	3.1645	0.00281802	0.00870649	-1.77254	2.98692	IPcycling
0.358384	4.83354	3.13221	0.00283227	0.00874486	-1.86852	2.98538	IPcycling
0.5675	4.36005	3.14318	0.00283231	0.00874486	-1.86514	2.98537	IPcycling
0.386691	4.50879	3.12683	0.00284477	0.00877516	-1.81638	2.98403	IPcycling
0.464454	4.68898	3.14846	0.00284554	0.00877516	-1.88198	2.98395	IPcycling
-0.334118	4.49342	-3.1464	0.00284589	0.00877516	-1.80752	-2.98391	IPcycling
0.400002	4.80157	3.13302	0.00284632	0.00877516	-1.81857	2.98387	IPcycling
-0.213842	7.6682	-3.14082	0.00284684	0.00877516	-2.37426	-2.98381	IPcycling
-0.276054	5.95892	-3.10487	0.0028607	0.00881498	-2.13345	-2.98232	IPcycling
0.146102	7.96167	3.1434	0.0028756	0.00885796	-2.39984	2.98073	IPcycling
0.25749	6.5571	3.14929	0.00288117	0.00887218	-2.17928	2.98014	IPcycling
-0.447126	3.81006	-3.09934	0.00289046	0.00889785	-1.76085	-2.97915	IPcycling
0.272746	5.68733	3.12736	0.00289612	0.00891232	-2.04629	2.97855	IPcycling
0.199467	6.54219	3.13956	0.00289734	0.00891311	-2.21404	2.97843	IPcycling
0.258561	5.95105	3.13517	0.0029094	0.00894728	-2.1093	2.97715	IPcycling
-0.281588	5.11098	-3.12955	0.00291084	0.00894808	-1.97049	-2.977	IPcycling
-0.371235	4.41095	-3.13742	0.00291159	0.00894808	-1.78956	-2.97692	IPcycling
0.272229	5.52435	3.15368	0.00291259	0.00894821	-1.92579	2.97682	IPcycling
-0.144921	7.75223	-3.14427	0.00292453	0.00898194	-2.38611	-2.97556	IPcycling
0.250388	6.25038	3.13834	0.00292828	0.00898649	-2.14837	2.97517	IPcycling
0.470611	3.87187	3.12732	0.00292887	0.00898649	-1.74035	2.97511	IPcycling
0.242481	6.78895	3.13991	0.00292891	0.00898649	-2.21036	2.9751	IPcycling
-0.469763	3.70066	-3.12301	0.00293954	0.00901613	-1.75476	-2.97399	IPcycling
-0.248257	6.11176	-3.13098	0.00294314	0.00902188	-2.15089	-2.97361	IPcycling
0.462241	3.96503	3.12399	0.00294335	0.00902188	-1.75954	2.97359	IPcycling
-0.278456	6.12761	-3.1426	0.00294485	0.0090235	-2.15486	-2.97344	IPcycling
0.264974	5.97447	3.13614	0.00294735	0.0090282	-2.13356	2.97318	IPcycling
-0.271875	5.80079	-3.09429	0.00295056	0.00903507	-2.15295	-2.97284	IPcycling
0.259841	6.38969	3.1195	0.00296396	0.00907311	-2.20998	2.97145	IPcycling
0.407073	4.18603	3.12858	0.00296642	0.00907765	-1.81169	2.9712	IPcycling
-0.391945	4.39197	-3.12312	0.00297379	0.00909469	-1.8475	-2.97043	IPcycling
-0.294973	5.21295	-3.1184	0.00297394	0.00909469	-2.02694	-2.97042	IPcycling
0.213126	5.83604	3.12859	0.00297621	0.00909864	-2.10194	2.97018	IPcycling
0.291573	5.44704	3.13389	0.00298198	0.00911328	-2.01855	2.96959	IPcycling
0.321858	8.77161	3.16144	0.00298354	0.00911506	-2.43532	2.96943	IPcycling
-0.214384	7.79428	-3.1277	0.00299093	0.00913466	-2.43338	-2.96867	IPcycling
0.204725	7.53785	3.12189	0.00299624	0.00914503	-2.38243	2.96812	IPcycling
-0.204277	7.10052	-3.12331	0.00299676	0.00914503	-2.32348	-2.96807	IPcycling
0.220773	7.64113	3.12006	0.00299727	0.00914503	-2.38629	2.96802	IPcycling
0.722616	3.17531	3.13029	0.00300294	0.00915932	-1.6887	2.96744	IPcycling
-0.267784	5.31976	-3.12885	0.00301634	0.00919716	-1.98036	-2.96607	IPcycling
-0.278801	5.39916	-3.13014	0.00301766	0.00919768	-2.0494	-2.96593	IPcycling
0.255564	5.64915	3.13881	0.00301848	0.00919768	-2.05865	2.96585	IPcycling
0.417445	4.40179	3.11937	0.00303225	0.00923476	-1.83036	2.96445	IPcycling
0.341776	5.41566	3.11216	0.00303264	0.00923476	-2.07982	2.96441	IPcycling
-0.318996	5.01139	-3.08426	0.003038	0.00924805	-2.02236	-2.96387	IPcycling
0.551425	3.34116	3.11618	0.00303898	0.00924805	-1.74022	2.96377	IPcycling
-0.389311	4.80779	-3.08384	0.00304155	0.00925283	-1.96949	-2.96351	IPcycling
-0.417921	4.2729	-3.12217	0.00304776	0.00926538	-1.81232	-2.96288	IPcycling
0.258069	5.2172	3.1193	0.00304851	0.00926538	-2.01169	2.9628	IPcycling
0.452449	4.77823	3.11721	0.00304866	0.00926538	-1.93364	2.96279	IPcycling
0.454291	3.99286	3.11097	0.00306692	0.00931783	-1.81489	2.96095	IPcycling
-0.213285	7.60227	-3.11563	0.00307275	0.00933251	-2.45397	-2.96036	IPcycling
0.261672	6.7196	3.12075	0.00307715	0.00934283	-2.28402	2.95992	IPcycling
0.194983	7.05104	3.11585	0.00309169	0.00938132	-2.35814	2.95847	IPcycling
0.251319	5.92489	3.11468	0.00309209	0.00938132	-2.12645	2.95843	IPcycling
-0.261872	5.83297	-3.11268	0.00309285	0.00938132	-2.16604	-2.95836	IPcycling
0.42414	3.83087	3.10928	0.00309924	0.00939762	-1.78626	2.95772	IPcycling
0.3913	4.64262	3.11555	0.00311168	0.00943228	-1.82509	2.95648	IPcycling
0.273003	5.80114	3.10745	0.00311696	0.00944522	-2.14355	2.95596	IPcycling
0.201068	6.28491	3.10681	0.00314803	0.00953625	-2.25277	2.9529	IPcycling
0.332587	4.70085	3.06993	0.00314945	0.00953746	-1.96695	2.95276	IPcycling
0.427261	3.96955	3.094	0.00315685	0.00955615	-1.82678	2.95204	IPcycling
0.353459	4.81745	3.10029	0.00315768	0.00955615	-1.96148	2.95196	IPcycling
0.304995	5.10394	3.10411	0.00315903	0.00955715	-2.0229	2.95182	IPcycling
-0.471544	6.6686	-3.11389	0.00317145	0.00959159	-2.34753	-2.95061	IPcycling
-0.206863	6.71447	-3.10435	0.00317854	0.00960993	-2.35845	-2.94992	IPcycling
0.206259	7.13687	3.10911	0.00318141	0.00961481	-2.36584	2.94964	IPcycling
0.311215	5.09034	3.09921	0.00318222	0.00961481	-2.01023	2.94956	IPcycling
-0.421092	4.17711	-3.09341	0.00318453	0.00961867	-1.86473	-2.94934	IPcycling
0.19698	7.13982	3.09893	0.00320525	0.0096781	-2.39261	2.94734	IPcycling
0.392092	4.75244	3.06496	0.00321327	0.00969919	-1.98855	2.94656	IPcycling
0.330517	5.23928	3.06426	0.00321919	0.0097139	-2.09038	2.94599	IPcycling
0.211528	6.69796	3.0618	0.00322481	0.00972771	-2.38376	2.94545	IPcycling
0.434701	4.42076	3.09882	0.00323022	0.00974088	-1.9016	2.94494	IPcycling
0.2624	6.40864	3.09876	0.00323635	0.00975621	-2.27697	2.94435	IPcycling
0.349148	5.41002	3.09018	0.00324105	0.0097672	-2.12176	2.9439	IPcycling
0.22635	6.92529	3.09394	0.00324287	0.00976954	-2.37552	2.94373	IPcycling
0.222294	6.82843	3.09535	0.0032441	0.00977008	-2.34513	2.94361	IPcycling
-0.264731	5.01133	-3.09735	0.00324696	0.00977551	-2.00962	-2.94334	IPcycling
0.202493	6.47279	3.11461	0.00325117	0.00978505	-2.2729	2.94293	IPcycling
0.318577	7.06776	3.10735	0.0032529	0.00978709	-2.35914	2.94277	IPcycling
-0.133203	9.32822	-3.10015	0.00326326	0.00981507	-2.65728	-2.94179	IPcycling
-0.246737	6.25762	-3.08549	0.00326747	0.00982456	-2.28927	-2.94139	IPcycling
0.184983	7.3238	3.0866	0.0032934	0.00989761	-2.4524	2.93894	IPcycling
-0.540151	3.27027	-3.10129	0.00329389	0.00989761	-1.8524	-2.93889	IPcycling
-0.233839	5.79056	-3.09193	0.00331511	0.00995817	-2.22054	-2.9369	IPcycling
0.212449	6.85866	3.08707	0.00331968	0.00996868	-2.37301	2.93647	IPcycling
0.252195	6.56044	3.11452	0.00333108	0.00999967	-2.27355	2.93541	IPcycling
0.255537	5.89234	3.07842	0.0033441	0.0100333	-2.22475	2.9342	IPcycling
-0.314199	5.12129	-3.09965	0.00334444	0.0100333	-2.03235	-2.93417	IPcycling
-0.425976	3.88448	-3.07812	0.00335033	0.0100478	-1.87763	-2.93362	IPcycling
0.390744	4.92656	3.09432	0.00335374	0.0100547	-2.05576	2.93331	IPcycling
-0.127595	9.89009	-3.08825	0.00336398	0.0100822	-2.7409	-2.93236	IPcycling
0.287876	5.31632	3.0827	0.0033662	0.0100856	-2.10333	2.93215	IPcycling
0.411825	4.39063	3.04625	0.00337363	0.010103	-1.97156	2.93147	IPcycling
0.23219	6.12201	3.09106	0.00337417	0.010103	-2.26103	2.93142	IPcycling
-0.578375	5.14611	-3.1104	0.00339342	0.0101573	-2.0412	-2.92965	IPcycling
-0.415302	4.67407	-3.04289	0.00340657	0.0101934	-2.06656	-2.92845	IPcycling
-0.492308	3.91013	-3.06944	0.00342119	0.0102307	-1.89328	-2.92712	IPcycling
0.216524	6.81508	3.07643	0.00342201	0.0102307	-2.42257	2.92704	IPcycling
0.182709	9.69391	3.07864	0.00342232	0.0102307	-2.74326	2.92702	IPcycling
0.357698	4.89571	3.07172	0.00342598	0.0102384	-2.06778	2.92668	IPcycling
-0.379142	3.86538	-3.06605	0.00343343	0.0102573	-1.90169	-2.92601	IPcycling
-0.181038	7.21665	-3.0809	0.00345225	0.0103103	-2.49637	-2.92431	IPcycling
0.175033	8.39971	3.07419	0.00346806	0.0103541	-2.65078	2.92288	IPcycling
0.258737	5.6104	3.07439	0.00347077	0.0103589	-2.21666	2.92264	IPcycling
0.218572	6.72784	3.0727	0.00349003	0.0104131	-2.40124	2.92092	IPcycling
-0.328883	4.85707	-3.05942	0.00350136	0.0104382	-2.06748	-2.91991	IPcycling
-0.385774	5.06302	-3.07567	0.00350153	0.0104382	-2.15037	-2.91989	IPcycling
0.221235	7.37828	3.06839	0.00350182	0.0104382	-2.53519	2.91987	IPcycling
-0.277555	7.24689	-3.06471	0.00351081	0.0104617	-2.51082	-2.91907	IPcycling
-0.186902	6.77017	-3.0686	0.00351527	0.0104716	-2.42489	-2.91867	IPcycling
0.22201	7.43548	3.08277	0.00351799	0.0104764	-2.4739	2.91843	IPcycling
0.210262	6.64674	3.06667	0.00352183	0.0104844	-2.38703	2.91809	IPcycling
-0.154	11.419	-3.07283	0.00353322	0.010515	-2.90638	-2.91708	IPcycling
0.456236	4.47445	3.02944	0.00356042	0.0105919	-1.9937	2.91469	IPcycling
-0.29543	5.47827	-3.0888	0.00356133	0.0105919	-2.14663	-2.91461	IPcycling
0.392765	5.5785	3.05957	0.00356959	0.010613	-2.21213	2.91389	IPcycling
0.281914	5.35399	3.07004	0.00358606	0.0106586	-2.16205	2.91245	IPcycling
0.288787	6.68219	3.0575	0.00358965	0.0106659	-2.44254	2.91214	IPcycling
0.166301	7.49123	3.06102	0.00360179	0.0106985	-2.5648	2.91108	IPcycling
0.30177	5.47102	3.05607	0.0036041	0.010702	-2.22325	2.91088	IPcycling
0.226785	6.02113	3.05453	0.00362418	0.0107582	-2.33269	2.90915	IPcycling
0.22857	6.13708	3.05828	0.00362717	0.0107606	-2.33071	2.90889	IPcycling
-0.299169	5.29827	-3.0585	0.00362732	0.0107606	-2.19272	-2.90887	IPcycling
0.46076	3.91168	3.09307	0.00363288	0.0107728	-1.83901	2.9084	IPcycling
0.273039	5.88783	3.02229	0.00363458	0.0107728	-2.33971	2.90825	IPcycling
-0.26097	6.68202	-3.053	0.0036349	0.0107728	-2.45836	-2.90822	IPcycling
0.303368	5.17076	3.0218	0.00363958	0.0107796	-2.18407	2.90782	IPcycling
-0.243937	5.91548	-3.06134	0.00364056	0.0107796	-2.2917	-2.90774	IPcycling
0.367383	4.56553	3.05698	0.00364065	0.0107796	-2.03052	2.90773	IPcycling
-0.363894	4.76208	-3.06602	0.00364363	0.0107849	-2.10526	-2.90747	IPcycling
0.215327	6.53842	3.04474	0.00365246	0.0108077	-2.42748	2.90671	IPcycling
0.288061	5.53401	3.05463	0.00365485	0.0108113	-2.21625	2.90651	IPcycling
-0.347327	4.28903	-3.01975	0.00366155	0.0108277	-2.05482	-2.90594	IPcycling
0.320744	5.07083	3.0472	0.00366995	0.0108491	-2.1244	2.90522	IPcycling
-0.462526	3.73245	-3.01831	0.00367669	0.0108656	-1.96983	-2.90465	IPcycling
0.246603	5.80341	3.05725	0.00368141	0.0108761	-2.28571	2.90424	IPcycling
0.304106	4.93516	3.05058	0.00369433	0.0109107	-2.14582	2.90315	IPcycling
0.199512	6.87373	3.05486	0.003703	0.0109329	-2.45597	2.90241	IPcycling
-0.197888	8.84986	-3.0552	0.00370618	0.0109388	-2.74222	-2.90214	IPcycling
-0.209803	6.37919	-3.04443	0.0037115	0.0109497	-2.38433	-2.90169	IPcycling
0.405708	4.33978	3.04417	0.00371223	0.0109497	-2.00469	2.90163	IPcycling
0.438618	5.99981	3.04586	0.00371629	0.0109582	-2.32477	2.90129	IPcycling
-0.443916	3.79055	-3.03228	0.00372706	0.0109831	-1.95673	-2.90038	IPcycling
0.212042	6.37565	3.05709	0.0037271	0.0109831	-2.40374	2.90038	IPcycling
0.442067	5.47646	3.05725	0.00373277	0.0109964	-2.21459	2.8999	IPcycling
0.18343	6.8941	3.04107	0.00373667	0.0110021	-2.50497	2.89958	IPcycling
0.229241	6.05131	3.04946	0.00373709	0.0110021	-2.34234	2.89954	IPcycling
0.297616	5.03967	3.04594	0.00374321	0.0110167	-2.14936	2.89903	IPcycling
0.341844	5.40658	3.05211	0.00374732	0.0110248	-2.22404	2.89868	IPcycling
-0.342985	4.65531	-3.03883	0.00374835	0.0110248	-2.10515	-2.8986	IPcycling
0.353915	4.66156	3.00934	0.0037528	0.0110344	-2.13096	2.89823	IPcycling
-0.363101	4.7398	-3.0411	0.0037552	0.0110377	-2.12458	-2.89803	IPcycling
0.371884	4.10537	3.04909	0.00375629	0.0110377	-1.99778	2.89793	IPcycling
0.238024	6.45666	3.12191	0.00376161	0.0110499	-2.19937	2.89749	IPcycling
0.564372	3.64379	3.04505	0.00376804	0.0110653	-1.89346	2.89695	IPcycling
0.263059	6.14037	3.04265	0.00377068	0.0110677	-2.39783	2.89674	IPcycling
0.237495	6.2326	3.04048	0.00377123	0.0110677	-2.39289	2.89669	IPcycling
-0.22296	5.82224	-3.05275	0.00377319	0.0110699	-2.3128	-2.89653	IPcycling
0.237137	6.6452	3.033	0.00378197	0.0110922	-2.45926	2.8958	IPcycling
0.226093	5.86883	3.04178	0.00379055	0.0111138	-2.33809	2.89509	IPcycling
0.282545	4.78278	3.03479	0.0037976	0.011131	-2.13919	2.8945	IPcycling
0.200312	6.21387	3.0455	0.00380001	0.0111346	-2.40592	2.8943	IPcycling
0.463955	3.73907	3.00458	0.0038045	0.0111442	-1.97261	2.89393	IPcycling
0.236216	6.21406	3.04818	0.00380576	0.0111444	-2.37817	2.89383	IPcycling
-0.385003	4.16179	-3.03855	0.00381162	0.0111581	-2.04936	-2.89335	IPcycling
0.327321	5.12879	3.04776	0.00381848	0.0111746	-2.17984	2.89278	IPcycling
-0.342237	4.36772	-3.02923	0.00382923	0.0112026	-2.0645	-2.8919	IPcycling
0.354525	4.67946	3.02226	0.00383046	0.0112027	-2.11005	2.8918	IPcycling
-0.274477	5.2546	-3.04436	0.00383292	0.0112063	-2.21145	-2.8916	IPcycling
0.180129	7.43557	3.00181	0.00385497	0.0112672	-2.65892	2.88979	IPcycling
0.232813	5.84026	3.00026	0.003872	0.0113135	-2.39539	2.88841	IPcycling
0.231775	6.07111	3.02015	0.00387542	0.0113199	-2.42226	2.88813	IPcycling
-0.248713	5.55657	-3.0314	0.00387777	0.0113232	-2.30564	-2.88794	IPcycling
0.351072	4.6441	3.03009	0.00388033	0.0113272	-2.12584	2.88773	IPcycling
0.332506	5.29606	3.04026	0.00388782	0.0113434	-2.2125	2.88712	IPcycling
0.387526	6.85901	3.03772	0.00388832	0.0113434	-2.53052	2.88708	IPcycling
-0.291699	5.34324	-3.02943	0.00389701	0.0113652	-2.28069	-2.88638	IPcycling
-0.294866	5.51605	-3.04202	0.00390505	0.011385	-2.26933	-2.88573	IPcycling
0.440265	3.83903	3.03168	0.00390642	0.0113855	-1.96817	2.88562	IPcycling
-0.318035	4.62997	-3.02225	0.00390774	0.0113858	-2.12773	-2.88551	IPcycling
0.410218	3.97479	3.04909	0.00391385	0.0114	-1.94323	2.88502	IPcycling
-0.361323	4.21596	-3.01867	0.00391781	0.011408	-2.06988	-2.8847	IPcycling
0.308617	5.40928	3.04854	0.00393899	0.011466	-2.1875	2.88301	IPcycling
0.302762	5.00866	3.03315	0.00394445	0.0114784	-2.17193	2.88257	IPcycling
0.4831	4.24151	2.99153	0.00394957	0.0114877	-2.06827	2.88216	IPcycling
-0.19941	6.65581	-3.02985	0.00395013	0.0114877	-2.52954	-2.88212	IPcycling
0.300204	5.37928	3.03692	0.00395166	0.0114886	-2.2061	2.88199	IPcycling
0.358843	5.185	3.02837	0.00395417	0.0114923	-2.2087	2.88179	IPcycling
-0.384414	5.07081	-3.01753	0.00395772	0.011499	-2.18932	-2.88151	IPcycling
0.522683	4.332	3.02927	0.00396825	0.011526	-2.24969	2.88067	IPcycling
-0.150891	8.36416	-3.02758	0.00397099	0.0115304	-2.7486	-2.88046	IPcycling
0.317694	5.09757	3.02658	0.00397491	0.0115381	-2.19729	2.88015	IPcycling
-0.319007	4.45277	-3.01373	0.00397622	0.0115383	-2.13274	-2.88004	IPcycling
-0.275163	5.44494	-3.02634	0.00397753	0.0115385	-2.30364	-2.87994	IPcycling
-0.218314	6.25561	-3.00855	0.00398078	0.0115415	-2.46179	-2.87968	IPcycling
0.201681	8.05007	3.02236	0.00398104	0.0115415	-2.72728	2.87966	IPcycling
0.427282	4.06826	3.01967	0.00398263	0.0115425	-2.02344	2.87953	IPcycling
0.234967	5.96586	3.01302	0.00398815	0.0115513	-2.4035	2.8791	IPcycling
-0.253445	5.8511	-3.02541	0.0039888	0.0115513	-2.40914	-2.87905	IPcycling
0.267071	5.48448	3.03635	0.00398938	0.0115513	-2.29149	2.879	IPcycling
0.247843	6.18525	2.98894	0.00399947	0.011577	-2.48226	2.8782	IPcycling
0.212518	6.3876	3.02411	0.00400671	0.0115879	-2.47059	2.87763	IPcycling
-0.225596	6.32486	-3.02553	0.00400676	0.0115879	-2.45647	-2.87763	IPcycling
-0.316525	4.55562	-3.00705	0.00400698	0.0115879	-2.17386	-2.87761	IPcycling
0.351462	4.34519	3.0166	0.00400896	0.01159	-2.11982	2.87746	IPcycling
-0.23599	8.9361	-3.01879	0.00401068	0.0115914	-2.80529	-2.87732	IPcycling
-0.227108	6.00339	-3.02776	0.00402309	0.0116236	-2.36789	-2.87635	IPcycling
-0.420233	4.07798	-3.00304	0.00403526	0.0116552	-2.05499	-2.87539	IPcycling
-0.296186	5.37343	-3.01543	0.00403669	0.0116557	-2.32741	-2.87528	IPcycling
0.324068	4.89142	3.00772	0.00404087	0.0116642	-2.19769	2.87495	IPcycling
0.297402	5.99387	3.01615	0.0040563	0.0117051	-2.43255	2.87375	IPcycling
0.435061	4.20121	3.01775	0.00406195	0.0117177	-2.05801	2.87331	IPcycling
-0.157638	8.51573	-3.01694	0.00407529	0.0117526	-2.81344	-2.87227	IPcycling
0.219088	6.76068	3.01394	0.00408924	0.0117872	-2.56971	2.87119	IPcycling
0.229902	6.46848	2.99617	0.00408981	0.0117872	-2.54544	2.87115	IPcycling
-0.23049	5.94331	-3.01719	0.00410586	0.0118298	-2.3931	-2.86991	IPcycling
-0.285195	5.43804	-3.00451	0.00411323	0.0118473	-2.35398	-2.86935	IPcycling
-0.28574	5.06945	-3.00046	0.00411672	0.0118537	-2.28119	-2.86908	IPcycling
-0.379714	4.26895	-2.99868	0.00412441	0.0118722	-2.11808	-2.86849	IPcycling
0.203586	6.71713	3.00089	0.00412899	0.0118817	-2.60405	2.86813	IPcycling
0.599761	4.18587	3.00924	0.00414866	0.0119346	-2.08591	2.86663	IPcycling
0.205892	6.23537	3.03976	0.00415423	0.0119469	-2.40446	2.86621	IPcycling
0.520352	3.6671	2.9751	0.00416074	0.011962	-2.05553	2.86571	IPcycling
-0.385629	4.09199	-2.98934	0.00417435	0.0119974	-2.10439	-2.86468	IPcycling
0.616183	3.57251	2.97108	0.00418737	0.0120311	-2.02363	2.86369	IPcycling
-0.472552	3.76738	-2.97252	0.00419137	0.0120389	-2.06625	-2.86339	IPcycling
0.340399	3.99312	2.9956	0.00420493	0.0120741	-2.07893	2.86236	IPcycling
-0.166155	7.79564	-3.02645	0.00421111	0.0120881	-2.70097	-2.8619	IPcycling
0.219902	5.67087	2.99339	0.0042198	0.0121058	-2.4131	2.86125	IPcycling
0.301017	5.37821	3.00836	0.00421988	0.0121058	-2.30242	2.86124	IPcycling
0.288247	6.30186	3.01275	0.00422557	0.0121184	-2.49113	2.86081	IPcycling
0.392491	6.52314	3.00231	0.00422993	0.0121272	-2.57382	2.86049	IPcycling
0.401929	4.40322	2.99575	0.00423221	0.0121277	-2.12729	2.86031	IPcycling
0.354386	5.13091	2.999	0.00423272	0.0121277	-2.25107	2.86028	IPcycling
0.218725	7.19798	3.00468	0.00423692	0.012136	-2.66058	2.85996	IPcycling
-0.218654	6.49546	-2.99597	0.00424952	0.0121684	-2.56992	-2.85902	IPcycling
0.38258	4.47166	3.00128	0.00426792	0.0122129	-2.16773	2.85765	IPcycling
0.341615	7.3905	2.99873	0.00426916	0.0122129	-2.69799	2.85756	IPcycling
-0.242046	6.12385	-3.00734	0.00427	0.0122129	-2.47793	-2.85749	IPcycling
0.21194	7.08294	2.99601	0.00427069	0.0122129	-2.64362	2.85744	IPcycling
-0.262705	5.44054	-2.99175	0.00427163	0.0122129	-2.37242	-2.85737	IPcycling
-0.226008	6.3862	-2.9848	0.00429072	0.0122637	-2.54711	-2.85596	IPcycling
-0.364778	4.307	-2.98589	0.00430518	0.0123013	-2.14547	-2.85489	IPcycling
-0.180183	6.85875	-2.99588	0.00431009	0.0123094	-2.65901	-2.85453	IPcycling
0.280214	5.81248	2.97795	0.00431068	0.0123094	-2.41716	2.85448	IPcycling
0.310507	5.49915	2.95964	0.0043261	0.0123497	-2.40997	2.85335	IPcycling
0.235474	5.57651	2.99713	0.00433229	0.0123636	-2.38317	2.8529	IPcycling
0.313278	6.26568	2.99707	0.00435339	0.01242	-2.54226	2.85135	IPcycling
0.437251	6.82712	2.99262	0.00435613	0.0124215	-2.62689	2.85115	IPcycling
-0.220766	6.46127	-2.99604	0.00435661	0.0124215	-2.58102	-2.85112	IPcycling
0.316776	6.54374	2.99105	0.00437827	0.0124795	-2.59269	2.84954	IPcycling
-0.263047	5.52485	-2.98097	0.00438998	0.012509	-2.41846	-2.84869	IPcycling
-0.255312	5.74277	-2.95551	0.00439912	0.0125312	-2.49898	-2.84803	IPcycling
-0.377845	4.06368	-2.98992	0.00440182	0.0125351	-2.1297	-2.84783	IPcycling
-0.229743	10.2594	-2.98672	0.00440487	0.0125399	-2.99233	-2.84761	IPcycling
-0.235318	6.11519	-2.95452	0.00441154	0.0125551	-2.57596	-2.84713	IPcycling
-0.21561	6.24027	-2.99126	0.0044136	0.0125552	-2.57614	-2.84698	IPcycling
-0.165179	7.96211	-2.98734	0.00441508	0.0125552	-2.83003	-2.84687	IPcycling
-0.349543	4.13538	-2.9767	0.00441564	0.0125552	-2.18351	-2.84683	IPcycling
-0.250718	5.62801	-2.99784	0.00442526	0.0125788	-2.39208	-2.84614	IPcycling
0.392642	4.14877	2.98807	0.00445115	0.0126416	-2.09202	2.84428	IPcycling
0.326541	5.42835	2.96957	0.00445131	0.0126416	-2.4094	2.84427	IPcycling
-0.269747	5.55765	-2.98934	0.00445143	0.0126416	-2.41028	-2.84426	IPcycling
0.309792	5.10846	2.98611	0.00446881	0.0126843	-2.3239	2.84302	IPcycling
0.280457	5.86537	2.98378	0.00446918	0.0126843	-2.49403	2.84299	IPcycling
0.174515	6.76256	2.97863	0.00448393	0.0127222	-2.66947	2.84194	IPcycling
-0.231604	5.85461	-2.97595	0.00448995	0.0127348	-2.50553	-2.84152	IPcycling
-0.507022	3.88633	-2.97132	0.0044911	0.0127348	-2.10153	-2.84144	IPcycling
-0.275004	6.07134	-2.98314	0.00449503	0.0127421	-2.53034	-2.84116	IPcycling
0.254989	5.53111	2.97451	0.00452784	0.0128312	-2.44005	2.83884	IPcycling
-0.192691	7.09615	-2.96969	0.0045342	0.0128453	-2.73834	-2.83839	IPcycling
-0.33614	4.55535	-2.96905	0.00454284	0.0128629	-2.24571	-2.83778	IPcycling
-0.336721	5.00746	-2.98986	0.00454317	0.0128629	-2.2693	-2.83776	IPcycling
-0.43758	3.92447	-2.94093	0.0045623	0.0129131	-2.16848	-2.83642	IPcycling
0.2962	5.37775	2.98422	0.00456755	0.012924	-2.40377	2.83605	IPcycling
0.324378	5.38322	2.96755	0.00457051	0.0129285	-2.39669	2.83584	IPcycling
0.216475	6.26239	2.97342	0.00457473	0.0129365	-2.57727	2.83555	IPcycling
-0.392839	3.96567	-2.97009	0.00458406	0.012959	-2.12253	-2.8349	IPcycling
-0.249864	6.22003	-2.97963	0.00459158	0.0129763	-2.58318	-2.83437	IPcycling
-0.250734	5.44491	-2.97598	0.00459353	0.0129778	-2.43041	-2.83424	IPcycling
0.204734	8.01676	2.97281	0.00460937	0.0130186	-2.86104	2.83314	IPcycling
-0.236166	6.17147	-2.96495	0.00462257	0.013052	-2.63162	-2.83222	IPcycling
-0.208527	5.66483	-2.96888	0.00462922	0.0130668	-2.51322	-2.83176	IPcycling
0.158914	8.13643	2.96909	0.0046373	0.0130856	-2.85136	2.8312	IPcycling
0.318329	6.8769	2.9665	0.00464177	0.0130943	-2.71466	2.8309	IPcycling
0.581134	3.62341	2.97167	0.00464445	0.0130979	-2.09794	2.83071	IPcycling
-0.360598	4.35859	-2.95	0.00466792	0.01316	-2.25315	-2.8291	IPcycling
0.248819	6.10325	2.9616	0.00467663	0.0131782	-2.56437	2.8285	IPcycling
-0.426306	3.93518	-2.97627	0.00467788	0.0131782	-2.11284	-2.82842	IPcycling
0.177923	6.77836	2.96435	0.00467862	0.0131782	-2.67296	2.82837	IPcycling
0.172282	7.08742	2.96347	0.00468676	0.0131972	-2.76573	2.82781	IPcycling
0.385785	4.99386	2.96309	0.00471669	0.0132775	-2.30262	2.82577	IPcycling
0.204164	6.15638	2.96775	0.00472124	0.0132863	-2.5753	2.82546	IPcycling
0.335602	5.32783	2.99341	0.00473534	0.0133219	-2.3524	2.82451	IPcycling
-0.214175	6.17509	-2.9597	0.00474586	0.0133475	-2.63572	-2.8238	IPcycling
-0.547433	5.84114	-2.95972	0.00475646	0.0133732	-2.47331	-2.82308	IPcycling
-0.219607	7.66368	-2.95665	0.00478241	0.0134421	-2.87306	-2.82134	IPcycling
0.283591	5.17422	2.95408	0.00479365	0.0134697	-2.41112	2.82058	IPcycling
0.253002	6.17627	2.95111	0.00480925	0.0135094	-2.59615	2.81954	IPcycling
0.19119	6.44969	2.96178	0.00481821	0.0135305	-2.64892	2.81894	IPcycling
0.184805	6.97888	2.92115	0.00482497	0.0135454	-2.79922	2.81849	IPcycling
-0.204485	7.56264	-2.95327	0.00483866	0.0135798	-2.87172	-2.81758	IPcycling
0.195532	6.67241	2.95797	0.00484299	0.0135878	-2.68727	2.8173	IPcycling
0.391648	4.37584	2.97767	0.0048581	0.0136261	-2.16127	2.81629	IPcycling
-0.233693	11.733	-2.95143	0.0048644	0.0136396	-3.28491	-2.81588	IPcycling
-0.32395	5.00637	-2.91758	0.00487385	0.013662	-2.4295	-2.81526	IPcycling
0.489013	4.06791	2.96096	0.00487823	0.0136694	-2.12589	2.81497	IPcycling
-0.357863	4.54545	-2.91886	0.00487942	0.0136694	-2.34727	-2.81489	IPcycling
0.237316	6.02913	2.96263	0.0048926	0.0137022	-2.57478	2.81402	IPcycling
0.166379	8.3386	2.9496	0.00492185	0.01378	-2.95967	2.8121	IPcycling
0.194147	6.8115	2.95178	0.00492492	0.0137844	-2.74588	2.8119	IPcycling
0.240288	7.0962	2.95703	0.00493227	0.0138009	-2.71011	2.81142	IPcycling
0.98128	3.77378	2.95926	0.00493689	0.0138096	-2.18916	2.81112	IPcycling
0.353308	5.09227	2.94344	0.00494514	0.0138286	-2.39788	2.81059	IPcycling
0.430646	3.69226	2.9522	0.00494888	0.0138327	-2.16767	2.81034	IPcycling
-0.476347	3.81353	-2.93334	0.00494958	0.0138327	-2.20532	-2.8103	IPcycling
0.277956	5.68622	2.95052	0.00496448	0.0138696	-2.577	2.80933	IPcycling
-0.20458	6.72165	-2.9436	0.00496576	0.0138696	-2.76261	-2.80925	IPcycling
0.235664	5.94523	2.9391	0.004968	0.0138717	-2.58523	2.8091	IPcycling
-0.394876	4.2543	-2.93525	0.00499264	0.0139358	-2.26281	-2.80751	IPcycling
-0.247156	5.46533	-2.94885	0.00499395	0.0139358	-2.50387	-2.80742	IPcycling
0.434573	5.18977	2.93913	0.00500085	0.0139509	-2.43809	2.80698	IPcycling
0.320503	4.52967	2.93478	0.00500391	0.0139552	-2.32085	2.80678	IPcycling
0.162937	7.28891	2.90979	0.00500545	0.0139553	-2.87127	2.80668	IPcycling
0.310873	5.74801	2.93998	0.00502449	0.0140042	-2.56168	2.80546	IPcycling
-0.296966	5.66501	-2.90832	0.00502627	0.014005	-2.63141	-2.80535	IPcycling
0.37986	4.42772	2.90635	0.00503049	0.0140125	-2.33274	2.80508	IPcycling
0.34906	5.58763	2.9317	0.00503568	0.0140188	-2.51357	2.80474	IPcycling
-0.408427	3.9792	-2.95055	0.00503694	0.0140188	-2.20911	-2.80466	IPcycling
0.194868	6.65852	2.93496	0.00503813	0.0140188	-2.7498	2.80459	IPcycling
0.2025	6.74907	2.92948	0.00503874	0.0140188	-2.78066	2.80455	IPcycling
0.287234	5.06429	2.92968	0.00504673	0.0140368	-2.44949	2.80404	IPcycling
-0.395262	4.28193	-2.94437	0.00505411	0.0140531	-2.25129	-2.80356	IPcycling
-0.285042	5.49512	-2.93239	0.00505845	0.014061	-2.56116	-2.80329	IPcycling
0.271073	7.20079	2.93709	0.00506401	0.0140722	-2.8056	2.80293	IPcycling
-0.240675	5.78923	-2.92983	0.00507375	0.0140951	-2.62105	-2.80231	IPcycling
0.202867	7.67107	2.93553	0.00510109	0.0141658	-2.90864	2.80058	IPcycling
0.356338	4.86806	2.92301	0.00510225	0.0141658	-2.40232	2.80051	IPcycling
-0.266275	5.37559	-2.92946	0.00510666	0.0141732	-2.54178	-2.80023	IPcycling
0.27424	6.17299	2.9347	0.00510796	0.0141732	-2.67973	2.80015	IPcycling
-0.269166	5.11872	-2.94183	0.00510962	0.0141736	-2.48588	-2.80004	IPcycling
0.389942	3.91809	2.92478	0.00512194	0.0142027	-2.2331	2.79926	IPcycling
-0.196461	6.16407	-2.92572	0.00512348	0.0142027	-2.71423	-2.79917	IPcycling
0.335277	4.50112	2.93391	0.0051247	0.0142027	-2.34184	2.79909	IPcycling
0.187754	7.61532	2.93096	0.0051328	0.014221	-2.88767	2.79858	IPcycling
-0.233316	5.53028	-2.93001	0.00513625	0.0142263	-2.56284	-2.79836	IPcycling
-0.213441	6.06963	-2.92171	0.0051394	0.0142308	-2.70343	-2.79816	IPcycling
0.26422	5.25862	2.89841	0.00514412	0.0142396	-2.51513	2.79787	IPcycling
-0.422829	3.74644	-2.92087	0.00517829	0.0143284	-2.25295	-2.79573	IPcycling
-0.316601	4.88332	-2.9303	0.00517927	0.0143284	-2.41691	-2.79567	IPcycling
0.277562	5.21969	2.89611	0.00520159	0.0143859	-2.52355	2.79428	IPcycling
-0.391476	4.2764	-2.91603	0.00520639	0.0143949	-2.30756	-2.79398	IPcycling
0.287954	5.19377	2.92313	0.00522825	0.014451	-2.49606	2.79262	IPcycling
0.302844	4.85601	2.91983	0.00523663	0.0144677	-2.41549	2.79211	IPcycling
0.487357	3.68826	2.92371	0.00523741	0.0144677	-2.25854	2.79206	IPcycling
0.245182	5.57656	2.91496	0.00524227	0.0144769	-2.58201	2.79176	IPcycling
0.299256	5.04981	2.92813	0.00526968	0.0145483	-2.4641	2.79007	IPcycling
-0.474019	4.3095	-2.89101	0.00527645	0.0145626	-2.36982	-2.78965	IPcycling
-0.272573	5.59315	-2.92126	0.00528811	0.0145905	-2.63057	-2.78894	IPcycling
-0.185878	6.62503	-2.9245	0.00530182	0.014624	-2.78903	-2.7881	IPcycling
0.383877	4.71989	2.91433	0.00536523	0.0147945	-2.41614	2.78425	IPcycling
-0.229685	6.50307	-2.91544	0.00537137	0.0148071	-2.79288	-2.78387	IPcycling
0.225965	5.9385	2.91927	0.0053838	0.0148369	-2.67557	2.78313	IPcycling
0.175021	6.99157	2.91095	0.00538551	0.0148372	-2.867	2.78302	IPcycling
0.409226	3.76413	2.92121	0.00539141	0.0148491	-2.27343	2.78267	IPcycling
0.382328	4.71147	2.90669	0.00540168	0.014873	-2.43754	2.78205	IPcycling
-0.249391	5.8536	-2.90922	0.00540949	0.0148901	-2.69708	-2.78158	IPcycling
-0.275035	4.75707	-2.91344	0.00541172	0.0148918	-2.43585	-2.78145	IPcycling
0.320492	5.04115	2.90143	0.00541532	0.0148973	-2.46538	2.78123	IPcycling
-0.312378	4.64004	-2.90467	0.00542276	0.0149134	-2.46057	-2.78079	IPcycling
-0.283519	6.47174	-2.90368	0.00542556	0.0149167	-2.78774	-2.78062	IPcycling
-0.191906	6.66715	-2.91252	0.00542919	0.0149193	-2.84274	-2.7804	IPcycling
-0.199674	6.38674	-2.87915	0.00542973	0.0149193	-2.80783	-2.78037	IPcycling
-0.192092	6.42074	-2.87931	0.00545196	0.014976	-2.8183	-2.77904	IPcycling
0.320082	5.08441	2.87873	0.00546031	0.0149945	-2.54435	2.77854	IPcycling
-0.291687	5.1976	-2.90815	0.00547498	0.0150304	-2.51806	-2.77767	IPcycling
0.220202	6.52696	2.90724	0.00547794	0.0150341	-2.77898	2.7775	IPcycling
-0.187804	7.45515	-2.90564	0.00551074	0.0151196	-2.95913	-2.77556	IPcycling
-0.35639	4.11784	-2.9019	0.00551801	0.0151351	-2.36274	-2.77513	IPcycling
0.602969	3.89042	2.91367	0.00552961	0.0151625	-2.32118	2.77444	IPcycling
0.256755	6.09995	2.87043	0.00556373	0.0152515	-2.76142	2.77244	IPcycling
-0.255655	5.06685	-2.89053	0.00556847	0.01526	-2.55965	-2.77217	IPcycling
0.387515	3.99857	2.88221	0.00559184	0.0153196	-2.34092	2.7708	IPcycling
-0.208259	6.39778	-2.9075	0.00559349	0.0153196	-2.79028	-2.77071	IPcycling
-0.300267	4.92223	-2.89202	0.00563339	0.0154225	-2.48729	-2.76839	IPcycling
0.216832	6.91686	2.898	0.00563439	0.0154225	-2.9007	2.76833	IPcycling
-0.3767	4.40486	-2.88712	0.00565701	0.0154799	-2.44585	-2.76703	IPcycling
-0.328617	4.65126	-2.88371	0.00565952	0.01548	-2.48459	-2.76688	IPcycling
-0.271388	4.95915	-2.88384	0.00566036	0.01548	-2.52654	-2.76683	IPcycling
0.273313	4.96541	2.89834	0.00567236	0.0155082	-2.49852	2.76614	IPcycling
0.43665	3.88018	2.89204	0.00568242	0.0155312	-2.30359	2.76557	IPcycling
-0.269421	5.28501	-2.89397	0.0057239	0.01564	-2.58172	-2.76319	IPcycling
0.449123	4.54326	2.913	0.00573626	0.0156691	-2.41164	2.76249	IPcycling
-0.257026	5.43766	-2.86053	0.00574524	0.0156891	-2.67582	-2.76198	IPcycling
-0.24061	7.27495	-2.88867	0.00575491	0.0157108	-2.96165	-2.76143	IPcycling
0.372916	3.83422	2.91553	0.00576399	0.015731	-2.35594	2.76091	IPcycling
-0.270972	7.36118	-2.88793	0.00576905	0.0157402	-3.01422	-2.76063	IPcycling
0.385402	4.51277	2.88624	0.00579465	0.0158054	-2.45478	2.75918	IPcycling
0.537216	3.69808	2.88384	0.00580793	0.015837	-2.31289	2.75843	IPcycling
0.257552	5.29198	2.87883	0.00581158	0.0158423	-2.59722	2.75823	IPcycling
0.222756	6.64397	2.88478	0.00583615	0.0159047	-2.88913	2.75685	IPcycling
0.267339	7.65926	2.88263	0.00584909	0.0159353	-3.04733	2.75612	IPcycling
-0.281865	4.88398	-2.85195	0.00585799	0.0159548	-2.59003	-2.75563	IPcycling
0.310488	5.34127	2.88575	0.00586218	0.0159604	-2.59423	2.75539	IPcycling
0.289211	5.47822	2.87864	0.00586346	0.0159604	-2.6511	2.75532	IPcycling
-0.27953	4.92487	-2.87406	0.00586848	0.0159694	-2.56416	-2.75504	IPcycling
-0.240309	6.45349	-2.88068	0.00587711	0.0159882	-2.83015	-2.75456	IPcycling
0.307743	4.6734	2.8499	0.00589134	0.0160223	-2.52163	2.75377	IPcycling
0.346025	4.6311	2.84955	0.00589713	0.0160333	-2.5026	2.75345	IPcycling
0.246103	6.89888	2.88351	0.0058989	0.0160334	-2.92203	2.75335	IPcycling
0.54388	3.61382	2.862	0.00590499	0.0160453	-2.32055	2.75301	IPcycling
0.280489	5.81146	2.8815	0.00590954	0.016053	-2.70394	2.75276	IPcycling
0.247969	6.15826	2.87589	0.00594598	0.0161473	-2.80658	2.75075	IPcycling
0.229652	5.93161	2.88521	0.00595846	0.0161764	-2.76321	2.75006	IPcycling
0.323431	4.9573	2.84451	0.00598041	0.0162313	-2.59757	2.74885	IPcycling
0.225801	6.85006	2.87729	0.00598377	0.0162357	-2.97353	2.74867	IPcycling
0.210784	6.54234	2.87933	0.00601768	0.0163229	-2.84971	2.74682	IPcycling
-0.406505	4.4761	-2.8684	0.00603298	0.0163597	-2.46883	-2.74598	IPcycling
0.237576	6.62998	2.8675	0.00603575	0.0163624	-2.9023	2.74583	IPcycling
-0.233388	5.69281	-2.88902	0.00604025	0.0163681	-2.68135	-2.74559	IPcycling
-0.232815	5.81518	-2.88032	0.00604136	0.0163681	-2.75472	-2.74553	IPcycling
0.189633	6.68629	2.87111	0.00605586	0.0164026	-2.91361	2.74474	IPcycling
0.3717	4.69735	2.86737	0.00606531	0.0164234	-2.5328	2.74423	IPcycling
0.25015	5.82351	2.87322	0.00606758	0.0164248	-2.76433	2.74411	IPcycling
-0.27877	4.97186	-2.86698	0.00608534	0.0164681	-2.58428	-2.74315	IPcycling
0.284876	5.17397	2.83765	0.00609532	0.0164903	-2.68194	2.74261	IPcycling
0.165167	7.80116	2.86575	0.00609849	0.0164911	-3.08798	2.74244	IPcycling
-0.307014	4.95535	-2.88023	0.00609915	0.0164911	-2.57626	-2.7424	IPcycling
-0.2119	5.98836	-2.86723	0.00610834	0.0165111	-2.8115	-2.74191	IPcycling
-0.455771	3.92748	-2.87216	0.00611964	0.0165369	-2.33383	-2.7413	IPcycling
0.225407	5.78447	2.8564	0.00613623	0.0165731	-2.7679	2.74041	IPcycling
0.30534	4.59731	2.86615	0.0061366	0.0165731	-2.52999	2.74039	IPcycling
0.259069	5.98209	2.86408	0.0061519	0.0166096	-2.7967	2.73957	IPcycling
0.292094	5.30759	2.83383	0.00616027	0.0166261	-2.69331	2.73913	IPcycling
-0.175614	8.04371	-2.86667	0.0061616	0.0166261	-3.1504	-2.73906	IPcycling
0.202682	6.84414	2.86309	0.00617614	0.0166606	-2.94447	2.73828	IPcycling
0.377832	4.50368	2.86939	0.00621896	0.0167712	-2.50526	2.73601	IPcycling
0.242621	5.94461	2.85169	0.00623474	0.0168089	-2.78216	2.73517	IPcycling
0.399622	4.07251	2.85275	0.00623861	0.0168145	-2.43096	2.73497	IPcycling
-0.300589	5.0178	-2.85304	0.00625269	0.0168445	-2.65674	-2.73423	IPcycling
-0.349763	4.83323	-2.85383	0.00625336	0.0168445	-2.60889	-2.73419	IPcycling
-0.275686	5.35154	-2.8438	0.00627965	0.0169104	-2.70928	-2.73281	IPcycling
0.261928	8.96009	2.86038	0.0062837	0.0169164	-3.23435	2.7326	IPcycling
-0.304622	4.68987	-2.85364	0.00629694	0.0169471	-2.57708	-2.7319	IPcycling
-0.329451	4.27395	-2.85646	0.00629948	0.0169491	-2.47563	-2.73177	IPcycling
0.273683	5.38305	2.85238	0.00630553	0.0169605	-2.69266	2.73146	IPcycling
-0.173953	7.28208	-2.85298	0.00631253	0.0169744	-3.02696	-2.73109	IPcycling
-0.358248	4.12784	-2.83457	0.00631482	0.0169756	-2.48445	-2.73097	IPcycling
0.308518	5.90726	2.82475	0.00631703	0.0169767	-2.85232	2.73085	IPcycling
0.242526	5.69574	2.8496	0.00634534	0.0170478	-2.7703	2.72938	IPcycling
0.244839	4.99793	2.85536	0.00634765	0.0170491	-2.62578	2.72926	IPcycling
0.547142	3.73729	2.86943	0.00636354	0.0170869	-2.30856	2.72844	IPcycling
-0.224419	5.97978	-2.84733	0.00638082	0.0171283	-2.85638	-2.72754	IPcycling
0.311575	5.93349	2.85087	0.00642906	0.0172491	-2.76303	2.72506	IPcycling
-0.322244	5.08118	-2.8199	0.00642953	0.0172491	-2.72189	-2.72503	IPcycling
0.217797	8.77307	2.85857	0.00643548	0.0172601	-3.2364	2.72473	IPcycling
-0.454109	3.67048	-2.8436	0.0064415	0.0172713	-2.39958	-2.72442	IPcycling
0.152773	7.73352	2.84667	0.00645042	0.0172878	-3.13704	2.72396	IPcycling
-0.209072	6.69796	-2.84365	0.00645209	0.0172878	-2.97559	-2.72388	IPcycling
0.24302	6.16921	2.84865	0.00645367	0.0172878	-2.86763	2.72379	IPcycling
0.136861	7.635	2.84945	0.00645508	0.0172878	-3.12372	2.72372	IPcycling
0.198228	6.93876	2.84478	0.00647591	0.0173386	-3.03471	2.72266	IPcycling
-0.157083	7.68939	-2.84306	0.00647883	0.0173415	-3.13885	-2.72251	IPcycling
0.21762	5.81348	2.83449	0.00649273	0.0173736	-2.84919	2.7218	IPcycling
-0.227347	6.50279	-2.83378	0.00650702	0.0174069	-2.90808	-2.72107	IPcycling
-0.434928	3.96083	-2.83548	0.00651304	0.017418	-2.47818	-2.72077	IPcycling
0.306527	4.84443	2.81301	0.00655235	0.0175181	-2.6501	2.71878	IPcycling
-0.240399	5.61397	-2.83851	0.00657451	0.0175723	-2.83084	-2.71766	IPcycling
-0.18982	6.72615	-2.84516	0.00657832	0.017576	-3.00086	-2.71747	IPcycling
0.402454	5.5148	2.85561	0.00657966	0.017576	-2.69841	2.7174	IPcycling
0.20398	5.83179	2.83454	0.00659077	0.0176006	-2.85176	2.71684	IPcycling
0.387739	4.15752	2.84218	0.00661016	0.0176428	-2.48464	2.71587	IPcycling
0.26647	4.92077	2.83679	0.00661037	0.0176428	-2.66485	2.71586	IPcycling
0.346652	4.37709	2.82704	0.0066531	0.0177518	-2.55683	2.71373	IPcycling
-0.462499	3.58822	-2.84187	0.00666602	0.0177811	-2.43344	-2.71308	IPcycling
-0.222465	5.77962	-2.82937	0.00666962	0.0177857	-2.87019	-2.71291	IPcycling
0.306629	5.05469	2.81991	0.00667328	0.0177891	-2.71816	2.71272	IPcycling
-0.190883	8.27683	-2.84209	0.00667475	0.0177891	-3.22129	-2.71265	IPcycling
-0.367571	4.08124	-2.83556	0.00667729	0.0177908	-2.5138	-2.71252	IPcycling
-0.24673	5.23811	-2.83699	0.00670922	0.0178708	-2.74815	-2.71094	IPcycling
0.38252	4.44337	2.82898	0.00671607	0.0178838	-2.56239	2.7106	IPcycling
0.376019	5.10886	2.84982	0.00671796	0.0178838	-2.68178	2.71051	IPcycling
-0.339289	7.11855	-2.83794	0.00675899	0.0179879	-3.08906	-2.70849	IPcycling
-0.182172	7.10902	-2.80098	0.00677356	0.0180189	-3.13342	-2.70778	IPcycling
-0.352543	4.54935	-2.81052	0.00677449	0.0180189	-2.60761	-2.70773	IPcycling
-0.202096	6.29518	-2.82883	0.00678058	0.0180262	-2.9761	-2.70743	IPcycling
0.371053	4.02243	2.83047	0.00678114	0.0180262	-2.48911	2.70741	IPcycling
-0.219928	5.95455	-2.81985	0.00678306	0.0180262	-2.90092	-2.70731	IPcycling
-0.245038	5.38375	-2.82698	0.00678709	0.0180318	-2.79106	-2.70711	IPcycling
-0.249634	5.28594	-2.8204	0.00679199	0.0180393	-2.77195	-2.70687	IPcycling
-0.259497	6.34826	-2.82974	0.00679381	0.0180393	-3.00403	-2.70679	IPcycling
-0.422056	3.89133	-2.83574	0.00679877	0.0180474	-2.43992	-2.70654	IPcycling
-0.187648	7.66971	-2.83168	0.00680358	0.0180541	-3.14486	-2.70631	IPcycling
-0.207534	8.08769	-2.83632	0.0068055	0.0180541	-3.2137	-2.70621	IPcycling
-0.334313	4.18016	-2.79917	0.00680713	0.0180541	-2.59446	-2.70614	IPcycling
-0.291484	4.65011	-2.79808	0.00682755	0.0181031	-2.68905	-2.70514	IPcycling
0.674663	3.87106	2.83644	0.00687238	0.0182168	-2.45951	2.70297	IPcycling
-0.204977	6.02707	-2.81918	0.00688066	0.0182335	-2.9361	-2.70257	IPcycling
-0.393877	3.8626	-2.81314	0.00688625	0.0182432	-2.48654	-2.7023	IPcycling
0.334682	6.88684	2.82268	0.00689753	0.0182679	-3.07314	2.70175	IPcycling
-0.269019	5.77818	-2.82185	0.0069053	0.0182832	-2.86497	-2.70138	IPcycling
0.439144	3.79432	2.82445	0.00690842	0.0182863	-2.43531	2.70123	IPcycling
-0.372049	4.08018	-2.79215	0.00693969	0.0183639	-2.56299	-2.69972	IPcycling
-0.205902	5.76011	-2.81777	0.00694324	0.0183649	-2.88861	-2.69955	IPcycling
-0.263648	5.47461	-2.81627	0.00694405	0.0183649	-2.79635	-2.69952	IPcycling
0.366995	4.78398	2.82893	0.00695202	0.0183808	-2.62942	2.69913	IPcycling
-0.372312	3.85076	-2.82087	0.00695845	0.0183926	-2.50982	-2.69883	IPcycling
0.33904	6.12237	2.81734	0.00697475	0.0184304	-2.98122	2.69805	IPcycling
-0.207395	6.27556	-2.78942	0.00699169	0.01847	-3.01747	-2.69724	IPcycling
0.470545	3.7428	2.82122	0.00700663	0.0185042	-2.47947	2.69653	IPcycling
0.336099	5.16623	2.81994	0.00702323	0.0185428	-2.72606	2.69574	IPcycling
-0.21409	6.09791	-2.81477	0.00703507	0.0185688	-2.92973	-2.69518	IPcycling
0.221805	6.38922	2.78584	0.0070602	0.0186298	-3.0286	2.69399	IPcycling
0.201025	6.34867	2.82291	0.00708315	0.0186851	-2.94497	2.69291	IPcycling
-0.297677	5.12224	-2.83445	0.00710159	0.0187215	-2.69066	-2.69204	IPcycling
-0.364344	4.00943	-2.79587	0.00710184	0.0187215	-2.55365	-2.69203	IPcycling
0.289764	5.42413	2.81022	0.00710475	0.0187215	-2.82548	2.69189	IPcycling
0.21855	5.99408	2.80817	0.007105	0.0187215	-2.96144	2.69188	IPcycling
0.204389	6.37548	2.81564	0.00711396	0.0187398	-3.01904	2.69146	IPcycling
0.542947	4.05846	2.80955	0.00712768	0.0187688	-2.50019	2.69082	IPcycling
0.343635	5.17854	2.79268	0.00712901	0.0187688	-2.78988	2.69076	IPcycling
-0.233356	5.15415	-2.81125	0.00716119	0.0188482	-2.76745	-2.68925	IPcycling
-0.165016	6.69128	-2.80963	0.00722569	0.0190126	-3.08119	-2.68626	IPcycling
-0.217532	5.62348	-2.80019	0.00723945	0.0190434	-2.91898	-2.68562	IPcycling
-0.36042	3.95784	-2.77593	0.0072546	0.0190779	-2.5886	-2.68493	IPcycling
0.318712	6.26493	2.81135	0.00727022	0.0191136	-3.02507	2.68421	IPcycling
-0.267565	5.37248	-2.78923	0.00727957	0.0191328	-2.84415	-2.68378	IPcycling
0.204711	5.9284	2.81118	0.00730431	0.0191924	-2.92611	2.68264	IPcycling
0.398891	3.70902	2.79208	0.00731197	0.0192071	-2.52004	2.68229	IPcycling
-0.303333	4.74447	-2.79117	0.00734893	0.0192987	-2.72723	-2.6806	IPcycling
0.319406	4.89514	2.76958	0.00735189	0.019301	-2.76331	2.68047	IPcycling
-0.265551	4.85847	-2.78726	0.00735846	0.0193128	-2.75912	-2.68017	IPcycling
0.442723	3.8465	2.80105	0.00739373	0.0193999	-2.50479	2.67857	IPcycling
-0.250427	5.6333	-2.78905	0.00739721	0.0194035	-2.90584	-2.67841	IPcycling
-0.436159	3.81059	-2.79092	0.00740052	0.0194035	-2.55286	-2.67826	IPcycling
0.283389	4.70366	2.79971	0.00740134	0.0194035	-2.70487	2.67823	IPcycling
-0.3242	5.0234	-2.79027	0.00741187	0.0194257	-2.7768	-2.67775	IPcycling
-0.166707	6.64417	-2.79719	0.00741685	0.0194332	-3.10028	-2.67752	IPcycling
0.257578	5.08948	2.79527	0.00742856	0.0194584	-2.78745	2.677	IPcycling
-0.216472	6.11809	-2.78594	0.00743405	0.0194674	-3.00269	-2.67675	IPcycling
0.26287	7.01508	2.79643	0.00743978	0.0194769	-3.14278	2.67649	IPcycling
-0.164487	7.06524	-2.79143	0.00745964	0.0195189	-3.18824	-2.6756	IPcycling
-0.194706	5.84036	-2.79385	0.00746001	0.0195189	-2.96408	-2.67558	IPcycling
-0.243883	6.53483	-2.79598	0.00746712	0.019532	-3.15381	-2.67526	IPcycling
-0.421758	3.68102	-2.80139	0.00747781	0.0195505	-2.57172	-2.67478	IPcycling
0.221615	6.56255	2.77944	0.00747842	0.0195505	-3.08748	2.67475	IPcycling
-0.251837	5.41824	-2.7852	0.00748251	0.0195557	-2.86761	-2.67457	IPcycling
-0.320254	4.76684	-2.79521	0.00751444	0.0196337	-2.7537	-2.67314	IPcycling
-0.169033	7.43974	-2.78988	0.00753209	0.0196743	-3.24304	-2.67236	IPcycling
-0.243759	6.00851	-2.75918	0.00756377	0.0197515	-3.03921	-2.67095	IPcycling
-0.206277	7.03023	-2.78567	0.0075692	0.0197601	-3.20412	-2.67071	IPcycling
-0.385881	3.84943	-2.7599	0.00757868	0.0197793	-2.59897	-2.67029	IPcycling
-0.126195	7.8671	-2.78764	0.00758802	0.0197982	-3.30669	-2.66987	IPcycling
-0.297329	5.53544	-2.78126	0.00763805	0.0199203	-2.90223	-2.66766	IPcycling
-0.228868	7.04459	-2.78276	0.00763986	0.0199203	-3.22258	-2.66758	IPcycling
-0.193992	6.15484	-2.77782	0.00764126	0.0199203	-3.05413	-2.66752	IPcycling
-0.411157	3.90149	-2.78277	0.00767655	0.0200067	-2.66415	-2.66597	IPcycling
0.554049	4.27008	2.78524	0.00771158	0.0200924	-2.82589	2.66444	IPcycling
-0.197809	6.28206	-2.78098	0.00773344	0.0201437	-3.079	-2.66349	IPcycling
-0.292599	4.83794	-2.79731	0.00774568	0.02017	-2.70194	-2.66296	IPcycling
0.187274	6.70124	2.77386	0.00775133	0.020179	-3.1394	2.66271	IPcycling
0.336582	4.41636	2.7669	0.00775977	0.0201954	-2.67469	2.66235	IPcycling
-0.265409	5.19613	-2.77476	0.00777817	0.0202365	-2.84488	-2.66155	IPcycling
-0.295962	5.15318	-2.77148	0.00777994	0.0202365	-2.83553	-2.66147	IPcycling
0.297582	4.76839	2.74726	0.00781325	0.0203175	-2.80852	2.66004	IPcycling
-0.337731	4.09866	-2.74653	0.0078288	0.0203468	-2.67669	-2.65937	IPcycling
-0.291181	4.5711	-2.74796	0.00782888	0.0203468	-2.78713	-2.65936	IPcycling
0.2162	6.15449	2.77656	0.00783551	0.0203583	-3.03712	2.65908	IPcycling
0.208566	6.52881	2.77891	0.00785554	0.0204047	-3.1328	2.65822	IPcycling
0.380135	4.1814	2.76336	0.00786946	0.0204351	-2.63568	2.65762	IPcycling
0.193491	6.61723	2.77747	0.00789929	0.0205069	-3.12115	2.65634	IPcycling
0.352199	4.65681	2.75492	0.00790878	0.0205258	-2.77326	2.65594	IPcycling
0.321918	4.59312	2.77163	0.00792165	0.0205535	-2.71638	2.65539	IPcycling
0.248903	5.23104	2.74206	0.00792446	0.020555	-2.91223	2.65527	IPcycling
-0.332699	4.67926	-2.76283	0.00802638	0.0208136	-2.81501	-2.65096	IPcycling
-0.322336	4.14679	-2.75364	0.00803595	0.0208326	-2.69657	-2.65056	IPcycling
-0.305597	4.94568	-2.73657	0.00804338	0.0208461	-2.87599	-2.65024	IPcycling
0.139899	7.92169	2.76584	0.00806447	0.0208911	-3.33978	2.64936	IPcycling
0.194192	6.06515	2.75776	0.00806633	0.0208911	-3.0762	2.64928	IPcycling
0.19436	9.03908	2.77095	0.00806793	0.0208911	-3.47061	2.64921	IPcycling
0.345872	4.51515	2.75832	0.00806973	0.0208911	-2.75555	2.64914	IPcycling
0.281598	5.94027	2.75396	0.00807667	0.0209033	-3.02875	2.64885	IPcycling
0.349378	4.77585	2.76226	0.00809788	0.0209523	-2.80988	2.64796	IPcycling
0.180845	6.99075	2.76759	0.00811452	0.0209896	-3.22506	2.64727	IPcycling
0.16271	7.19188	2.75814	0.00813497	0.0210366	-3.26586	2.64642	IPcycling
0.464282	3.54474	2.76642	0.00815509	0.0210818	-2.61559	2.64558	IPcycling
0.493061	4.39778	2.75152	0.00815696	0.0210818	-2.6946	2.6455	IPcycling
-0.298179	4.5591	-2.74553	0.00817172	0.021114	-2.81	-2.64489	IPcycling
-0.290385	4.61411	-2.76139	0.00819935	0.0211796	-2.75696	-2.64375	IPcycling
0.31008	5.17187	2.72879	0.00824568	0.0212887	-2.95288	2.64184	IPcycling
-0.372061	4.05434	-2.75497	0.00824618	0.0212887	-2.68773	-2.64182	IPcycling
0.298922	5.21919	2.75812	0.00826573	0.0213333	-2.89121	2.64102	IPcycling
-0.211469	6.16277	-2.75296	0.00827218	0.0213388	-3.13087	-2.64075	IPcycling
0.249469	5.53122	2.77656	0.00827244	0.0213388	-2.92494	2.64074	IPcycling
0.461394	3.68257	2.75348	0.00834727	0.0215258	-2.59159	2.63769	IPcycling
-0.288777	5.38504	-2.74732	0.00838392	0.0216143	-2.93806	-2.6362	IPcycling
-0.173823	7.6872	-2.73887	0.00839084	0.0216262	-3.37236	-2.63592	IPcycling
-0.290512	4.89716	-2.74049	0.00840381	0.021648	-2.85521	-2.6354	IPcycling
0.302659	4.56713	2.72175	0.00840396	0.021648	-2.83334	2.63539	IPcycling
-0.354398	4.26403	-2.75933	0.00842199	0.0216885	-2.71148	-2.63467	IPcycling
-0.310031	4.23348	-2.74637	0.00843233	0.0217091	-2.72952	-2.63425	IPcycling
0.171705	8.05549	2.7467	0.00844732	0.0217417	-3.40631	2.63365	IPcycling
-0.184646	7.56194	-2.74541	0.00846598	0.0217837	-3.36418	-2.6329	IPcycling
-0.299054	4.54386	-2.74334	0.00847435	0.0217992	-2.79838	-2.63256	IPcycling
-0.165706	7.08302	-2.74955	0.00851321	0.0218931	-3.29993	-2.63101	IPcycling
-0.198433	5.98621	-2.73853	0.00855723	0.0220003	-3.11483	-2.62925	IPcycling
0.433018	3.62796	2.74451	0.00859846	0.0221001	-2.61671	2.62762	IPcycling
0.145104	7.23692	2.73784	0.00863963	0.0221998	-3.34113	2.62599	IPcycling
-0.347354	4.50843	-2.7306	0.00864508	0.0222077	-2.81031	-2.62578	IPcycling
0.277387	5.17646	2.72671	0.00864826	0.0222098	-2.94496	2.62565	IPcycling
0.24578	5.65113	2.77579	0.00865855	0.02223	-2.94531	2.62525	IPcycling
0.316717	5.01015	2.73704	0.00866506	0.0222406	-2.90161	2.62499	IPcycling
0.501499	3.76179	2.73535	0.00866811	0.0222423	-2.74031	2.62487	IPcycling
-0.327072	4.15024	-2.73895	0.00867565	0.0222555	-2.72984	-2.62458	IPcycling
0.283793	4.70519	2.73933	0.00869969	0.0223111	-2.84274	2.62364	IPcycling
0.293068	4.31597	2.72229	0.00873346	0.0223915	-2.76882	2.62232	IPcycling
0.244214	5.04692	2.73072	0.00873805	0.0223971	-2.91322	2.62214	IPcycling
0.299475	5.25588	2.72633	0.00874965	0.0224207	-2.97097	2.62168	IPcycling
-0.236713	5.57638	-2.70668	0.00875273	0.0224224	-3.11703	-2.62156	IPcycling
-0.285841	5.20045	-2.729	0.00876604	0.0224503	-2.98183	-2.62105	IPcycling
0.227525	5.60317	2.73156	0.00878602	0.0224953	-3.04454	2.62027	IPcycling
-0.418127	4.12807	-2.73658	0.0087897	0.0224985	-2.72585	-2.62013	IPcycling
0.212858	6.29871	2.73077	0.0087982	0.0225141	-3.19615	2.6198	IPcycling
0.233017	5.27969	2.7299	0.00885806	0.0226611	-2.97796	2.61748	IPcycling
0.352101	5.07836	2.72578	0.00893321	0.022847	-2.94751	2.6146	IPcycling
0.49666	3.66349	2.71498	0.00894721	0.0228735	-2.64883	2.61406	IPcycling
-0.185285	7.26041	-2.72686	0.00894849	0.0228735	-3.36556	-2.61402	IPcycling
0.480034	3.67754	2.69779	0.00896406	0.0229071	-2.69386	2.61342	IPcycling
0.140887	7.09887	2.72426	0.00898673	0.0229587	-3.33854	2.61256	IPcycling
0.320365	5.6222	2.71751	0.0089983	0.0229819	-3.0781	2.61212	IPcycling
-0.324218	4.25704	-2.71895	0.00900374	0.0229895	-2.81687	-2.61191	IPcycling
0.157498	7.21692	2.72075	0.00901477	0.0230085	-3.36778	2.61149	IPcycling
0.350711	4.52847	2.74691	0.00901611	0.0230085	-2.75777	2.61144	IPcycling
0.398623	3.95838	2.71554	0.00902867	0.0230342	-2.71356	2.61097	IPcycling
0.355608	4.24917	2.71957	0.00904599	0.0230687	-2.79947	2.61031	IPcycling
-0.289679	4.26563	-2.69437	0.00904714	0.0230687	-2.88981	-2.61027	IPcycling
0.149275	7.48918	2.72161	0.00906156	0.0230991	-3.40157	2.60972	IPcycling
-0.244621	5.02387	-2.71847	0.00906402	0.0230991	-2.97665	-2.60963	IPcycling
0.169694	7.22337	2.71985	0.00907208	0.0231088	-3.36295	2.60933	IPcycling
-0.131912	7.81241	-2.72041	0.00907277	0.0231088	-3.43639	-2.6093	IPcycling
0.156053	7.45934	2.70463	0.00909346	0.0231551	-3.41797	2.60852	IPcycling
0.230587	6.13794	2.71509	0.00911197	0.0231959	-3.19022	2.60782	IPcycling
0.177206	6.83181	2.71977	0.00912225	0.0232156	-3.28072	2.60744	IPcycling
-0.311219	4.71619	-2.69118	0.00912469	0.0232156	-2.95307	-2.60735	IPcycling
0.295395	5.18431	2.71361	0.00913717	0.023241	-3.00929	2.60688	IPcycling
0.371965	4.23835	2.70788	0.00917631	0.0233342	-2.7918	2.60541	IPcycling
-0.207577	6.01993	-2.69925	0.0091897	0.0233618	-3.19474	-2.60492	IPcycling
0.18841	6.98019	2.7169	0.00919513	0.0233693	-3.34676	2.60471	IPcycling
0.266392	5.56849	2.72005	0.00919887	0.0233724	-3.04695	2.60457	IPcycling
-0.283503	4.87833	-2.70584	0.00921384	0.0234012	-2.96723	-2.60402	IPcycling
0.276461	6.2922	2.72033	0.00921521	0.0234012	-3.28065	2.60397	IPcycling
0.308041	4.57357	2.70847	0.00923998	0.0234577	-2.8602	2.60305	IPcycling
-0.151729	7.99894	-2.71277	0.00924468	0.0234632	-3.49912	-2.60287	IPcycling
-0.176122	7.07316	-2.71126	0.00925602	0.0234856	-3.38383	-2.60245	IPcycling
0.220726	6.30108	2.68592	0.00927725	0.023533	-3.2713	2.60166	IPcycling
0.137344	7.24607	2.7106	0.0092952	0.0235659	-3.4007	2.601	IPcycling
0.196739	6.45647	2.69584	0.00929527	0.0235659	-3.26281	2.601	IPcycling
0.384467	4.30911	2.7081	0.00932435	0.0236332	-2.83221	2.59993	IPcycling
0.652593	3.26275	2.71051	0.00934139	0.0236699	-2.65241	2.5993	IPcycling
0.132098	7.93587	2.71159	0.00934463	0.0236717	-3.49526	2.59918	IPcycling
-0.395293	3.88985	-2.7089	0.00936571	0.0237187	-2.73408	-2.59841	IPcycling
-0.215944	5.9758	-2.70687	0.00937544	0.0237362	-3.19672	-2.59805	IPcycling
-0.280524	5.99601	-2.69756	0.00937772	0.0237362	-3.21213	-2.59797	IPcycling
0.329954	6.22402	2.70629	0.00942307	0.0238445	-3.21636	2.59631	IPcycling
0.505441	3.46018	2.70592	0.00943493	0.0238634	-2.66767	2.59588	IPcycling
-0.252693	5.11161	-2.70094	0.00943567	0.0238634	-3.05733	-2.59585	IPcycling
0.180215	6.64686	2.70422	0.00943902	0.0238654	-3.35358	2.59573	IPcycling
0.177459	7.77748	2.7049	0.00945705	0.0239045	-3.47927	2.59507	IPcycling
-0.206913	6.28221	-2.68925	0.00947378	0.0239396	-3.27633	-2.59447	IPcycling
0.258967	5.84342	2.70396	0.00947609	0.0239396	-3.17906	2.59438	IPcycling
-0.193265	7.31227	-2.71686	0.00950058	0.023995	-3.39055	-2.5935	IPcycling
-0.320712	4.09516	-2.6969	0.00950342	0.0239956	-2.8611	-2.59339	IPcycling
-0.215042	5.55814	-2.67534	0.00951956	0.0240299	-3.15734	-2.59281	IPcycling
-0.255752	5.57252	-2.71162	0.00952569	0.0240346	-3.11691	-2.59259	IPcycling
0.272067	6.13915	2.69906	0.00952659	0.0240346	-3.19047	2.59256	IPcycling
-0.215189	6.64411	-2.70323	0.00956467	0.0241241	-3.31837	-2.59118	IPcycling
0.162784	6.95469	2.70091	0.00957145	0.0241347	-3.37211	2.59094	IPcycling
0.451861	3.86389	2.69148	0.00959467	0.0241829	-2.76267	2.5901	IPcycling
-0.162256	6.94761	-2.69519	0.00959579	0.0241829	-3.376	-2.59006	IPcycling
0.214762	7.39916	2.69937	0.00960445	0.0241982	-3.46149	2.58975	IPcycling
0.181228	6.06685	2.69363	0.00962566	0.0242451	-3.22549	2.58899	IPcycling
0.227093	5.91011	2.69123	0.00963021	0.02425	-3.22057	2.58883	IPcycling
0.438874	3.67958	2.6899	0.00963405	0.024253	-2.7461	2.58869	IPcycling
0.227751	5.8018	2.66936	0.0096386	0.024253	-3.19195	2.58853	IPcycling
0.251252	5.78521	2.69235	0.00963923	0.024253	-3.14778	2.58851	IPcycling
0.311477	4.70714	2.68711	0.00965343	0.0242822	-2.95212	2.588	IPcycling
0.245282	5.30782	2.69258	0.00966552	0.0243061	-3.08878	2.58757	IPcycling
0.35158	4.55393	2.68694	0.00967074	0.0243126	-2.91398	2.58739	IPcycling
0.163339	6.907	2.71217	0.00969421	0.0243651	-3.33948	2.58655	IPcycling
0.302631	5.06195	2.69324	0.00969966	0.0243722	-2.9994	2.58636	IPcycling
-0.243555	5.99409	-2.68897	0.0097024	0.0243725	-3.26057	-2.58626	IPcycling
-0.205014	6.61917	-2.69346	0.0097134	0.0243935	-3.37697	-2.58587	IPcycling
-0.326038	4.68961	-2.68723	0.00978914	0.0245771	-2.95333	-2.58319	IPcycling
0.205689	6.39657	2.69053	0.00981793	0.0246427	-3.31005	2.58218	IPcycling
-0.128896	8.76119	-2.69159	0.00986985	0.0247608	-3.61975	-2.58036	IPcycling
-0.421889	4.44921	-2.66044	0.00987074	0.0247608	-2.82073	-2.58032	IPcycling
-0.263637	5.72253	-2.69073	0.00987292	0.0247608	-3.22556	-2.58025	IPcycling
-0.316704	4.85799	-2.69793	0.00993418	0.0249077	-2.99029	-2.57811	IPcycling
0.239999	5.74871	2.65688	0.00996482	0.0249778	-3.2244	2.57705	IPcycling
-0.216094	6.42716	-2.69301	0.00997327	0.0249922	-3.32664	-2.57675	IPcycling
0.47446	3.61041	2.68689	0.0100227	0.0251094	-2.72804	2.57504	IPcycling
-0.258184	4.81679	-2.67572	0.010051	0.0251734	-3.01192	-2.57407	IPcycling
0.313442	4.61642	2.6736	0.0100631	0.0251969	-2.98613	2.57365	IPcycling
0.290642	4.82599	2.65287	0.010072	0.0252051	-3.03064	2.57335	IPcycling
-0.353709	4.48905	-2.67282	0.0100728	0.0252051	-2.92601	-2.57332	IPcycling
0.356773	5.18095	2.68049	0.0100745	0.0252051	-3.12502	2.57326	IPcycling
0.185303	6.0034	2.67772	0.0100951	0.02525	-3.23775	2.57255	IPcycling
0.239273	5.7474	2.66685	0.0101117	0.0252846	-3.24635	2.57199	IPcycling
-0.251951	5.38466	-2.67996	0.0101292	0.0253217	-3.11397	-2.57139	IPcycling
0.33521	3.8153	2.65051	0.0101352	0.0253299	-2.83374	2.57118	IPcycling
0.297929	4.61096	2.67958	0.0101686	0.0254066	-2.97495	2.57004	IPcycling
-0.141031	7.33764	-2.68348	0.0101912	0.0254562	-3.45316	-2.56927	IPcycling
-0.226064	5.66104	-2.66167	0.0101962	0.0254619	-3.21033	-2.5691	IPcycling
-0.467311	2.9722	-2.67291	0.0102016	0.0254685	-2.99653	-2.56892	IPcycling
-0.333764	4.05135	-2.67776	0.0102118	0.025487	-2.93712	-2.56858	IPcycling
0.30495	5.21918	2.64642	0.010246	0.0255589	-3.14009	2.56741	IPcycling
-0.398697	3.66409	-2.66684	0.010246	0.0255589	-2.79178	-2.56741	IPcycling
0.248027	5.08944	2.64613	0.0102539	0.0255715	-3.0964	2.56715	IPcycling
-0.287501	4.91946	-2.64656	0.0102775	0.0256237	-3.09044	-2.56635	IPcycling
0.397007	4.59618	2.67286	0.0102874	0.0256414	-2.98903	2.56602	IPcycling
-0.252326	5.44986	-2.66974	0.0103301	0.025741	-3.1682	-2.56458	IPcycling
-0.260323	4.97576	-2.66788	0.0103603	0.0258093	-3.06546	-2.56357	IPcycling
-0.224001	5.75983	-2.6679	0.0103671	0.0258192	-3.2579	-2.56334	IPcycling
0.344295	4.23866	2.66902	0.0103925	0.0258758	-3.03242	2.56249	IPcycling
0.287618	6.71439	2.66906	0.0104085	0.0259085	-3.46091	2.56195	IPcycling
0.16617	6.96761	2.63994	0.0104589	0.0260271	-3.50009	2.56028	IPcycling
0.322275	7.5692	2.672	0.0104989	0.0261195	-3.51977	2.55895	IPcycling
0.205599	7.71617	2.66371	0.0105167	0.0261568	-3.57568	2.55836	IPcycling
0.243796	6.03595	2.66671	0.0105255	0.0261718	-3.31736	2.55807	IPcycling
-0.344548	4.01791	-2.66005	0.0105286	0.0261726	-2.90562	-2.55797	IPcycling
-0.285107	4.67187	-2.66712	0.0105377	0.0261881	-3.04264	-2.55767	IPcycling
-0.343704	4.1747	-2.65395	0.010544	0.0261969	-2.93988	-2.55746	IPcycling
-0.310487	4.13287	-2.68045	0.0106157	0.0263678	-2.82673	-2.5551	IPcycling
0.338979	4.58161	2.63232	0.0106365	0.0264126	-3.00666	2.55442	IPcycling
0.194502	6.10833	2.65408	0.0106601	0.0264641	-3.32545	2.55365	IPcycling
0.244353	5.6104	2.65406	0.0106887	0.0265279	-3.24161	2.55272	IPcycling
-0.267677	4.95348	-2.65103	0.0107211	0.0266013	-3.08941	-2.55166	IPcycling
0.47833	3.55568	2.65394	0.0107245	0.0266027	-2.80305	2.55155	IPcycling
-0.260446	4.81764	-2.65003	0.0107297	0.0266084	-3.05074	-2.55138	IPcycling
0.334814	7.0076	2.65717	0.0107356	0.0266161	-3.48309	2.55119	IPcycling
0.452721	3.96629	2.65264	0.0107557	0.0266589	-3.03727	2.55054	IPcycling
0.176349	7.26529	2.65399	0.0107642	0.0266727	-3.54094	2.55026	IPcycling
-0.237583	5.98622	-2.65022	0.010784	0.0267146	-3.35921	-2.54962	IPcycling
0.20146	6.34676	2.64889	0.0107984	0.0267433	-3.3869	2.54916	IPcycling
0.266175	5.69542	2.6666	0.0108533	0.0268651	-3.26621	2.54739	IPcycling
-0.277995	4.85486	-2.64933	0.0108534	0.0268651	-3.06717	-2.54738	IPcycling
0.177349	8.93711	2.65149	0.0108734	0.0269076	-3.73479	2.54674	IPcycling
0.272431	5.47945	2.65695	0.0108834	0.0269252	-3.16492	2.54642	IPcycling
0.271296	5.32445	2.64282	0.0108943	0.0269381	-3.16553	2.54607	IPcycling
0.227081	5.6132	2.64421	0.0108944	0.0269381	-3.23942	2.54607	IPcycling
-0.213927	5.38584	-2.64242	0.0109085	0.0269639	-3.23002	-2.54562	IPcycling
0.186582	6.84801	2.64584	0.0109107	0.0269639	-3.47381	2.54555	IPcycling
0.174721	7.09408	2.64898	0.0109332	0.0270126	-3.52158	2.54483	IPcycling
0.155878	7.85162	2.65288	0.0109482	0.0270424	-3.61664	2.54435	IPcycling
-0.223675	5.65593	-2.64546	0.0109639	0.0270739	-3.26229	-2.54385	IPcycling
-0.33062	3.87766	-2.64115	0.011035	0.0272422	-2.89288	-2.54159	IPcycling
-0.308751	4.28002	-2.63486	0.0110465	0.0272636	-2.98996	-2.54122	IPcycling
0.181514	6.43765	2.61658	0.0110882	0.0273592	-3.45319	2.53991	IPcycling
0.196662	6.42593	2.64254	0.0111491	0.0275021	-3.40049	2.53799	IPcycling
0.162816	7.45885	2.64422	0.0111598	0.0275212	-3.57104	2.53766	IPcycling
0.221912	5.94947	2.63816	0.011173	0.0275464	-3.30603	2.53724	IPcycling
0.196636	5.568	2.63497	0.0111856	0.0275699	-3.27127	2.53685	IPcycling
0.264707	5.60272	2.6374	0.0111884	0.0275699	-3.27481	2.53676	IPcycling
-0.295435	5.66458	-2.63914	0.0112291	0.0276579	-3.28567	-2.53549	IPcycling
0.351273	3.79657	2.63813	0.0112301	0.0276579	-3.0653	2.53546	IPcycling
0.130977	8.41093	2.63699	0.0112362	0.0276657	-3.72647	2.53527	IPcycling
0.276611	5.80062	2.63455	0.011256	0.0277071	-3.31998	2.53465	IPcycling
-0.211275	6.37045	-2.63511	0.0112813	0.0277555	-3.42882	-2.53386	IPcycling
0.164649	7.06716	2.63161	0.0112817	0.0277555	-3.55567	2.53385	IPcycling
0.314633	5.52669	2.63872	0.01132	0.0278426	-3.2402	2.53266	IPcycling
0.224901	6.23432	2.63048	0.0113792	0.0279807	-3.39081	2.53083	IPcycling
-0.189925	6.13975	-2.62315	0.0113835	0.027984	-3.40089	-2.5307	IPcycling
-0.301464	5.63911	-2.63171	0.0113881	0.0279878	-3.31163	-2.53056	IPcycling
0.280844	4.90215	2.63292	0.0114002	0.0280101	-3.10226	2.53019	IPcycling
0.293485	4.3184	2.62957	0.011416	0.0280416	-3.00882	2.5297	IPcycling
-0.414429	4.67222	-2.61623	0.0114415	0.0280968	-3.14331	-2.52892	IPcycling
0.619074	4.3679	2.62754	0.0114674	0.0281529	-3.02318	2.52812	IPcycling
0.444066	4.07564	2.6048	0.0114755	0.0281606	-2.95805	2.52788	IPcycling
-0.244627	5.40854	-2.60352	0.0114765	0.0281606	-3.2767	-2.52784	IPcycling
0.534484	4.18051	2.63123	0.0114966	0.0282023	-3.04224	2.52723	IPcycling
0.153179	6.91696	2.60393	0.0115009	0.0282055	-3.57651	2.5271	IPcycling
-0.210394	5.76641	-2.62872	0.0115116	0.0282219	-3.32878	-2.52677	IPcycling
0.178681	6.26933	2.62621	0.0115141	0.0282219	-3.42411	2.5267	IPcycling
0.197641	5.75135	2.62557	0.0115167	0.0282219	-3.3232	2.52662	IPcycling
0.724308	5.34627	2.64035	0.011524	0.0282325	-3.20388	2.52639	IPcycling
0.396551	4.6709	2.62763	0.0115287	0.0282341	-3.09397	2.52625	IPcycling
-0.274264	4.67669	-2.62119	0.0115308	0.0282341	-3.11233	-2.52619	IPcycling
0.237973	5.57241	2.61556	0.0115482	0.0282695	-3.27929	2.52566	IPcycling
-0.166575	6.81864	-2.62799	0.0115608	0.0282929	-3.54236	-2.52527	IPcycling
-0.377098	3.99518	-2.61921	0.0116056	0.028395	-2.96916	-2.52392	IPcycling
0.340308	4.0772	2.6239	0.0116448	0.0284835	-3.00329	2.52273	IPcycling
-0.200994	6.11072	-2.62279	0.0116881	0.0285744	-3.43818	-2.52142	IPcycling
-0.333538	4.27972	-2.64455	0.0116881	0.0285744	-2.94534	-2.52142	IPcycling
0.201939	6.59298	2.61473	0.0117068	0.0286072	-3.49454	2.52086	IPcycling
0.209524	5.53339	2.62266	0.0117077	0.0286072	-3.26827	2.52083	IPcycling
0.376907	4.13358	2.6123	0.0117424	0.0286845	-3.00182	2.51979	IPcycling
-0.195248	7.43626	-2.62044	0.0117521	0.0287007	-3.6528	-2.5195	IPcycling
0.260631	4.68803	2.61627	0.0118225	0.028865	-3.09695	2.5174	IPcycling
0.152496	6.62169	2.62379	0.0118379	0.0288878	-3.49219	2.51694	IPcycling
-0.177408	7.48223	-2.61807	0.011838	0.0288878	-3.66612	-2.51694	IPcycling
-0.198898	7.04952	-2.59258	0.0118491	0.0289071	-3.63269	-2.51661	IPcycling
0.550722	3.74804	2.61269	0.0118676	0.0289423	-2.93868	2.51606	IPcycling
-0.224674	5.17049	-2.61486	0.0118697	0.0289423	-3.25796	-2.51599	IPcycling
0.18028	6.92975	2.61599	0.0118728	0.0289423	-3.57321	2.5159	IPcycling
0.310561	4.11265	2.61582	0.0118769	0.0289447	-3.00037	2.51578	IPcycling
0.287191	4.69403	2.6057	0.0118915	0.0289728	-3.11807	2.51535	IPcycling
0.366374	4.05781	2.60043	0.0119201	0.0290348	-3.0079	2.5145	IPcycling
-0.158286	8.23923	-2.58989	0.0119328	0.0290573	-3.79083	-2.51413	IPcycling
-0.327477	4.29923	-2.61867	0.011937	0.0290573	-3.01016	-2.514	IPcycling
-0.190621	7.00557	-2.63383	0.0119387	0.0290573	-3.53796	-2.51395	IPcycling
-0.217854	5.23298	-2.58876	0.0119681	0.0291139	-3.28956	-2.51308	IPcycling
-0.202114	5.76385	-2.61985	0.0119682	0.0291139	-3.34398	-2.51308	IPcycling
-0.26733	4.45585	-2.59739	0.0119761	0.0291255	-3.10432	-2.51285	IPcycling
-0.220735	5.89802	-2.58749	0.0120079	0.0291953	-3.45047	-2.51191	IPcycling
0.273914	4.86989	2.60298	0.0120231	0.0292244	-3.18953	2.51147	IPcycling
0.330495	4.82999	2.58555	0.0120305	0.0292349	-3.1775	2.51125	IPcycling
-0.228272	5.66329	-2.61303	0.0120376	0.0292444	-3.34788	-2.51104	IPcycling
-0.241986	4.96845	-2.5982	0.0120483	0.0292629	-3.22898	-2.51073	IPcycling
0.400987	3.90836	2.60518	0.0120565	0.029273	-2.96458	2.51049	IPcycling
0.229397	5.42003	2.60694	0.0120588	0.029273	-3.28687	2.51042	IPcycling
0.343654	3.98513	2.59696	0.0120635	0.0292768	-2.98181	2.51028	IPcycling
-0.23766	6.03226	-2.60258	0.0120974	0.0293515	-3.43149	-2.50929	IPcycling
-0.308	5.21485	-2.60233	0.0121353	0.0294358	-3.25051	-2.50818	IPcycling
-0.237052	5.55852	-2.61038	0.0121506	0.0294605	-3.33468	-2.50774	IPcycling
-0.356894	4.01318	-2.5983	0.0121518	0.0294605	-3.02278	-2.5077	IPcycling
-0.207336	5.88735	-2.60623	0.0121664	0.0294881	-3.4432	-2.50728	IPcycling
0.268201	5.17269	2.60597	0.0121921	0.0295427	-3.25535	2.50654	IPcycling
0.24079	6.39616	2.60917	0.0122158	0.0295924	-3.47407	2.50585	IPcycling
-0.208486	6.3834	-2.6054	0.0122299	0.029619	-3.52013	-2.50544	IPcycling
-0.139549	8.28542	-2.6072	0.0122356	0.0296251	-3.79587	-2.50528	IPcycling
0.241483	5.68179	2.59595	0.0122398	0.0296274	-3.37644	2.50516	IPcycling
0.223542	5.97008	2.60224	0.0122929	0.0297484	-3.42253	2.50362	IPcycling
0.202882	7.8088	2.60255	0.0123288	0.0298274	-3.7277	2.50259	IPcycling
0.34134	4.48239	2.60406	0.0123334	0.0298307	-3.08026	2.50246	IPcycling
0.202636	6.51983	2.6066	0.012373	0.0299141	-3.50561	2.50132	IPcycling
0.317144	4.11124	2.59598	0.0123743	0.0299141	-3.01445	2.50129	IPcycling
-0.218532	5.95668	-2.59643	0.0124484	0.0300854	-3.44851	-2.49917	IPcycling
0.763892	3.07417	2.60298	0.0124571	0.0300986	-2.84381	2.49893	IPcycling
0.244099	5.30831	2.59418	0.0124926	0.0301766	-3.29391	2.49792	IPcycling
0.273605	4.87959	2.59838	0.0125275	0.0302532	-3.1865	2.49692	IPcycling
0.256402	5.07931	2.59309	0.0125591	0.0303216	-3.27162	2.49603	IPcycling
0.15921	6.72354	2.59224	0.0125952	0.0304001	-3.5776	2.49501	IPcycling
0.153943	7.26633	2.59263	0.0125981	0.0304001	-3.6785	2.49493	IPcycling
0.415068	3.81983	2.58773	0.0126132	0.0304285	-2.98659	2.49451	IPcycling
0.366046	4.037	2.58829	0.0126246	0.030448	-3.00327	2.49419	IPcycling
-0.182375	7.08835	-2.58932	0.0126293	0.0304516	-3.64995	-2.49406	IPcycling
0.481621	3.89849	2.57634	0.0126377	0.0304639	-2.98274	2.49382	IPcycling
0.239162	5.81896	2.58881	0.0126684	0.0305161	-3.43437	2.49296	IPcycling
-0.342773	4.12787	-2.58584	0.0126688	0.0305161	-3.06846	-2.49295	IPcycling
0.18672	6.51154	2.56575	0.0126692	0.0305161	-3.58526	2.49294	IPcycling
-0.364265	4.01381	-2.58149	0.0126725	0.0305162	-3.03891	-2.49284	IPcycling
-0.292142	4.30705	-2.56599	0.0127006	0.0305646	-3.10118	-2.49205	IPcycling
0.214867	5.7415	2.58757	0.0127015	0.0305646	-3.41678	2.49203	IPcycling
0.197345	6.17673	2.59117	0.0127024	0.0305646	-3.47634	2.49201	IPcycling
0.279631	4.99682	2.58843	0.0127285	0.0306195	-3.21629	2.49128	IPcycling
0.256366	5.69945	2.58494	0.0127749	0.030723	-3.38199	2.48998	IPcycling
-0.303101	4.25526	-2.56949	0.012817	0.0308163	-3.11142	-2.48882	IPcycling
-0.193599	6.89807	-2.58411	0.0128407	0.0308654	-3.66179	-2.48816	IPcycling
0.422479	3.86816	2.59308	0.0128591	0.0309016	-3.01603	2.48765	IPcycling
0.35881	4.47811	2.58345	0.0129701	0.0311603	-3.1599	2.48459	IPcycling
0.243569	5.26067	2.57403	0.0129737	0.0311609	-3.30112	2.48449	IPcycling
0.313721	4.66556	2.57279	0.0129861	0.0311727	-3.17188	2.48415	IPcycling
-0.175679	6.07471	-2.59005	0.0129884	0.0311727	-3.49522	-2.48409	IPcycling
-0.334923	3.99214	-2.56839	0.0129886	0.0311727	-3.08914	-2.48408	IPcycling
0.16228	6.65646	2.57611	0.0130284	0.0312602	-3.61784	2.48299	IPcycling
-0.207138	5.46032	-2.58006	0.0130484	0.0312999	-3.39051	-2.48245	IPcycling
0.217876	5.74881	2.57518	0.0131081	0.0314352	-3.43699	2.48082	IPcycling
-0.184435	6.68006	-2.5514	0.0131508	0.0315295	-3.65469	-2.47966	IPcycling
-0.210843	5.69988	-2.56558	0.01316	0.0315433	-3.44169	-2.47941	IPcycling
-0.322373	4.28693	-2.577	0.013181	0.0315856	-3.14557	-2.47884	IPcycling
-0.233657	5.00416	-2.56644	0.0132162	0.0316619	-3.31535	-2.47789	IPcycling
0.193071	7.32628	2.57181	0.013233	0.0316939	-3.72239	2.47744	IPcycling
-0.223364	6.08667	-2.56201	0.0133347	0.0319232	-3.53143	-2.4747	IPcycling
0.240264	5.16523	2.58075	0.0133356	0.0319232	-3.3204	2.47468	IPcycling
0.210988	6.8429	2.56756	0.0133726	0.0319945	-3.65181	2.47369	IPcycling
0.29118	4.72387	2.56381	0.0133737	0.0319945	-3.22217	2.47366	IPcycling
0.19286	6.14842	2.56635	0.0133757	0.0319945	-3.55199	2.47361	IPcycling
0.397392	3.76658	2.56745	0.0133905	0.0320217	-3.05604	2.47321	IPcycling
0.222688	7.38208	2.56692	0.0134138	0.0320691	-3.76621	2.47259	IPcycling
0.521339	2.81782	2.56615	0.0134181	0.0320712	-2.99003	2.47248	IPcycling
0.130216	7.78331	2.56479	0.0134259	0.0320783	-3.81587	2.47227	IPcycling
-0.363356	4.0451	-2.56223	0.013428	0.0320783	-3.10733	-2.47221	IPcycling
-0.227677	5.15851	-2.56254	0.0134423	0.0321043	-3.35921	-2.47183	IPcycling
0.152201	6.73283	2.56859	0.0134477	0.0321091	-3.64564	2.47169	IPcycling
-0.186349	6.38124	-2.55907	0.0134548	0.0321141	-3.60242	-2.4715	IPcycling
-0.243666	5.05056	-2.54371	0.0134567	0.0321141	-3.38439	-2.47145	IPcycling
0.298976	4.35795	2.56538	0.0134683	0.0321334	-3.18222	2.47114	IPcycling
0.245176	4.89174	2.56733	0.0134834	0.0321612	-3.25544	2.47074	IPcycling
0.26421	5.34952	2.56291	0.0134898	0.0321683	-3.39563	2.47057	IPcycling
-0.173952	6.91841	-2.54225	0.0135076	0.0322025	-3.71961	-2.4701	IPcycling
-0.313843	4.65322	-2.56021	0.0135196	0.0322229	-3.24033	-2.46978	IPcycling
0.163724	6.66564	2.55606	0.0135352	0.0322518	-3.64869	2.46937	IPcycling
-0.229816	5.5489	-2.56888	0.0135955	0.0323872	-3.43316	-2.46778	IPcycling
0.480475	3.56699	2.55996	0.0136017	0.0323937	-3.0814	2.46761	IPcycling
0.141854	7.0253	2.55458	0.013651	0.0324973	-3.71016	2.46632	IPcycling
0.296806	4.63598	2.55758	0.0136522	0.0324973	-3.29	2.46629	IPcycling
0.436695	4.32885	2.55699	0.0136831	0.0325624	-3.25444	2.46548	IPcycling
-0.250477	5.07542	-2.55779	0.0136908	0.0325711	-3.33758	-2.46528	IPcycling
0.229103	5.58331	2.58425	0.0136937	0.0325711	-3.36415	2.4652	IPcycling
0.236109	5.85255	2.55922	0.0137045	0.0325884	-3.48879	2.46492	IPcycling
-0.383358	3.7103	-2.54549	0.0137204	0.032618	-3.07345	-2.4645	IPcycling
0.277406	5.6755	2.5551	0.0137476	0.0326743	-3.46919	2.46379	IPcycling
0.147225	7.08238	2.55828	0.0137578	0.0326902	-3.72377	2.46352	IPcycling
0.37421	4.07084	2.54892	0.0137805	0.0327357	-3.08549	2.46293	IPcycling
-0.191689	6.15426	-2.55698	0.0137853	0.0327389	-3.59071	-2.46281	IPcycling
0.317637	4.80802	2.56633	0.0138017	0.0327693	-3.24741	2.46238	IPcycling
0.251646	5.90453	2.53091	0.0138679	0.0329181	-3.52236	2.46067	IPcycling
-0.178661	5.77898	-2.54716	0.0139255	0.0330465	-3.52643	-2.45918	IPcycling
0.166579	7.10086	2.5527	0.0139452	0.0330847	-3.74574	2.45867	IPcycling
0.157104	6.9825	2.55402	0.0139631	0.0331189	-3.72184	2.45821	IPcycling
-0.367387	4.10984	-2.55214	0.013974	0.0331363	-3.15267	-2.45793	IPcycling
0.255844	4.50824	2.54424	0.0139789	0.0331394	-3.2527	2.45781	IPcycling
-0.190787	7.82696	-2.55356	0.014003	0.033188	-3.85659	-2.45719	IPcycling
0.210312	6.06753	2.53985	0.0140448	0.0332753	-3.57565	2.45612	IPcycling
0.196134	5.58438	2.5497	0.0140469	0.0332753	-3.45336	2.45606	IPcycling
0.473038	3.56573	2.53349	0.0140522	0.0332792	-3.04917	2.45593	IPcycling
0.295737	4.51098	2.54061	0.0140992	0.033382	-3.22496	2.45473	IPcycling
-0.287586	3.97263	-2.52356	0.0141334	0.0334546	-3.17043	-2.45385	IPcycling
0.420626	3.78571	2.53879	0.0141425	0.0334677	-3.07543	2.45362	IPcycling
0.186975	5.969	2.52355	0.0141747	0.0335354	-3.57557	2.4528	IPcycling
0.323052	4.21625	2.52311	0.0141915	0.0335611	-3.20734	2.45238	IPcycling
0.188632	6.33935	2.52307	0.0141928	0.0335611	-3.66887	2.45235	IPcycling
0.332574	4.61648	2.54357	0.0142095	0.033592	-3.28852	2.45192	IPcycling
-0.235468	5.41197	-2.54195	0.0142195	0.033607	-3.45593	-2.45167	IPcycling
0.180367	6.40389	2.54242	0.0142254	0.0336124	-3.63767	2.45152	IPcycling
0.241265	5.01788	2.53897	0.0142333	0.0336226	-3.35736	2.45132	IPcycling
-0.187842	7.9658	-2.54844	0.014246	0.033644	-3.8593	-2.451	IPcycling
0.35492	4.03194	2.53475	0.0142696	0.0336913	-3.11844	2.4504	IPcycling
0.358242	3.94495	2.51966	0.0143181	0.0337971	-3.14127	2.44918	IPcycling
0.334877	4.9651	2.54289	0.0143442	0.0338502	-3.36864	2.44853	IPcycling
0.198923	6.14756	2.53639	0.014365	0.0338836	-3.60493	2.448	IPcycling
-0.197362	6.94653	-2.53947	0.0143687	0.0338836	-3.75817	-2.44791	IPcycling
-0.167158	6.46026	-2.55331	0.0143693	0.0338836	-3.63404	-2.4479	IPcycling
-0.308774	4.37486	-2.53507	0.0143856	0.0339137	-3.23334	-2.44749	IPcycling
0.215783	6.26663	2.53872	0.0144031	0.0339462	-3.60279	2.44705	IPcycling
-0.138099	7.19955	-2.53798	0.0144188	0.0339747	-3.8015	-2.44666	IPcycling
0.285196	4.3799	2.53317	0.0144275	0.0339865	-3.22946	2.44644	IPcycling
0.154088	6.96812	2.5154	0.0144335	0.0339921	-3.7863	2.44629	IPcycling
0.302084	4.53188	2.51628	0.0144429	0.0340056	-3.25415	2.44606	IPcycling
-0.259952	5.39963	-2.51496	0.0144501	0.0340139	-3.52037	-2.44588	IPcycling
-0.153798	6.984	-2.53753	0.0144699	0.0340521	-3.76115	-2.44538	IPcycling
0.49332	4.72458	2.53628	0.0145018	0.0341184	-3.2752	2.44459	IPcycling
-0.147265	6.14075	-2.54591	0.0145209	0.0341434	-3.60129	-2.44411	IPcycling
0.266729	5.51761	2.53448	0.0145228	0.0341434	-3.47338	2.44406	IPcycling
-0.271022	4.90259	-2.51412	0.0145234	0.0341434	-3.38024	-2.44405	IPcycling
-0.249276	6.04515	-2.53654	0.0145311	0.0341527	-3.60037	-2.44386	IPcycling
0.293225	4.52266	2.5138	0.0145351	0.0341535	-3.28378	2.44376	IPcycling
-0.168256	11.7808	-2.53257	0.0145881	0.0342695	-4.29026	-2.44245	IPcycling
-0.356074	4.06369	-2.53188	0.0146287	0.0343562	-3.20447	-2.44144	IPcycling
-0.0825108	11.9287	-2.54349	0.0146445	0.0343847	-4.2514	-2.44105	IPcycling
-0.182753	5.83133	-2.51076	0.0146495	0.0343876	-3.60884	-2.44093	IPcycling
0.230167	5.83614	2.52777	0.014658	0.034399	-3.58377	2.44072	IPcycling
0.243938	5.9489	2.52172	0.0147319	0.0345638	-3.58341	2.4389	IPcycling
0.232317	5.8631	2.52943	0.0147488	0.0345947	-3.58882	2.43849	IPcycling
0.365069	3.72478	2.53641	0.0147627	0.0346187	-3.09048	2.43815	IPcycling
0.336706	3.99597	2.53055	0.0147808	0.0346454	-3.18981	2.43771	IPcycling
0.211207	5.41313	2.5072	0.0147834	0.0346454	-3.50902	2.43764	IPcycling
0.343537	3.89143	2.52358	0.014789	0.0346454	-3.11555	2.43751	IPcycling
0.495012	4.53785	2.52381	0.0147891	0.0346454	-3.34333	2.4375	IPcycling
0.205102	6.80745	2.52544	0.0148285	0.0347291	-3.74115	2.43654	IPcycling
0.19885	6.05332	2.52187	0.0148427	0.0347451	-3.6203	2.4362	IPcycling
0.278131	5.04113	2.50452	0.0148428	0.0347451	-3.40705	2.43619	IPcycling
-0.332181	3.95352	-2.50399	0.0148633	0.0347843	-3.2052	-2.43569	IPcycling
-0.229708	5.33563	-2.50359	0.0148783	0.034809	-3.51518	-2.43533	IPcycling
-0.342723	4.20891	-2.52372	0.0148813	0.034809	-3.20108	-2.43525	IPcycling
0.285562	6.11428	2.52519	0.0149298	0.0349137	-3.6535	2.43408	IPcycling
0.199343	6.65885	2.52387	0.0149402	0.0349293	-3.72963	2.43382	IPcycling
-0.26996	5.14489	-2.53038	0.0149771	0.0350068	-3.40292	-2.43293	IPcycling
0.246933	5.67035	2.50787	0.0151019	0.0352895	-3.55422	2.42993	IPcycling
0.21189	5.6116	2.49725	0.0151221	0.035328	-3.55523	2.42944	IPcycling
-0.16643	7.09287	-2.51783	0.0151559	0.0353979	-3.81828	-2.42863	IPcycling
-0.379743	3.50117	-2.51832	0.0151967	0.0354843	-3.17023	-2.42766	IPcycling
0.348066	3.82243	2.51622	0.0152208	0.0355316	-3.21558	2.42708	IPcycling
-0.336313	4.03193	-2.49504	0.0152512	0.0355939	-3.24138	-2.42636	IPcycling
0.319565	5.30963	2.51989	0.0152736	0.0356372	-3.5342	2.42583	IPcycling
0.443128	3.52763	2.50127	0.0152905	0.0356676	-3.12682	2.42542	IPcycling
0.364834	4.1898	2.51798	0.0153235	0.0357356	-3.21488	2.42464	IPcycling
0.137626	7.3335	2.52073	0.015368	0.0358304	-3.84296	2.42359	IPcycling
0.179553	6.90443	2.50883	0.0153968	0.0358835	-3.8078	2.42291	IPcycling
-0.362729	4.80658	-2.50732	0.0153985	0.0358835	-3.42211	-2.42287	IPcycling
0.311724	5.00706	2.50931	0.0154892	0.0360858	-3.39858	2.42074	IPcycling
0.258151	5.38446	2.52074	0.0155275	0.036166	-3.51867	2.41984	IPcycling
0.391194	3.56549	2.50336	0.0155362	0.0361773	-3.14192	2.41963	IPcycling
-0.191864	6.12716	-2.50776	0.0155748	0.0362581	-3.6616	-2.41873	IPcycling
0.310767	5.37994	2.50962	0.0156036	0.0363161	-3.53261	2.41806	IPcycling
-0.170801	6.71401	-2.50722	0.0156217	0.0363455	-3.78026	-2.41764	IPcycling
0.192187	5.94252	2.50889	0.0156254	0.0363455	-3.61536	2.41755	IPcycling
-0.131396	7.50389	-2.51057	0.0156279	0.0363455	-3.9018	-2.41749	IPcycling
0.290077	5.91681	2.5079	0.0157062	0.0365185	-3.63217	2.41567	IPcycling
-0.196168	5.46177	-2.50188	0.0157755	0.0366703	-3.55846	-2.41407	IPcycling
-0.237142	5.51989	-2.49978	0.0157817	0.0366757	-3.55659	-2.41392	IPcycling
0.157462	6.97797	2.50853	0.015787	0.0366789	-3.82434	2.4138	IPcycling
0.20873	5.54297	2.49918	0.0157955	0.0366894	-3.54637	2.41361	IPcycling
-0.344079	3.72562	-2.49302	0.0158138	0.0367228	-3.17717	-2.41318	IPcycling
0.208605	6.07878	2.49878	0.0158344	0.0367614	-3.67325	2.41271	IPcycling
0.187799	7.537	2.50074	0.0158521	0.0367932	-3.93152	2.4123	IPcycling
0.244644	5.4586	2.50042	0.0158658	0.036816	-3.55374	2.41199	IPcycling
-0.211005	5.80907	-2.4942	0.0158916	0.0368666	-3.63744	-2.4114	IPcycling
0.297505	5.0591	2.49867	0.0158983	0.0368729	-3.46609	2.41124	IPcycling
-0.105525	8.19832	-2.49751	0.0159442	0.0369702	-4.01842	-2.41019	IPcycling
0.208172	6.02333	2.49918	0.0159487	0.0369715	-3.66703	2.41009	IPcycling
-0.257439	5.36703	-2.49837	0.0159534	0.0369732	-3.55785	-2.40998	IPcycling
0.190211	5.95338	2.49838	0.0159609	0.0369812	-3.65401	2.40981	IPcycling
-0.234625	4.92804	-2.49532	0.0159705	0.0369943	-3.45959	-2.40959	IPcycling
0.229076	5.75678	2.49813	0.0160085	0.0370732	-3.59171	2.40872	IPcycling
0.175166	6.88341	2.50318	0.0160186	0.0370874	-3.81397	2.40849	IPcycling
0.152292	6.47983	2.48337	0.0160898	0.0372378	-3.77748	2.40687	IPcycling
0.333195	8.36917	2.49595	0.0160916	0.0372378	-4.04512	2.40683	IPcycling
0.309636	4.78261	2.47758	0.0161398	0.03734	-3.39093	2.40574	IPcycling
-0.324624	3.96723	-2.48371	0.0162007	0.0374718	-3.25592	-2.40436	IPcycling
-0.270933	4.40159	-2.47008	0.0162084	0.0374801	-3.37026	-2.40419	IPcycling
0.238981	5.29892	2.49442	0.0162193	0.0374961	-3.58187	2.40394	IPcycling
0.180518	5.82136	2.46952	0.0162316	0.0375152	-3.68465	2.40367	IPcycling
-0.225071	5.54763	-2.48399	0.0162471	0.0375417	-3.61606	-2.40332	IPcycling
0.258154	4.72566	2.48453	0.016268	0.0375807	-3.42526	2.40285	IPcycling
0.249743	5.08355	2.46661	0.0163519	0.0377652	-3.52715	2.40096	IPcycling
0.361713	4.49885	2.49036	0.0163764	0.0378123	-3.36237	2.40042	IPcycling
-0.233978	5.08773	-2.48948	0.0164409	0.0379518	-3.52495	-2.39898	IPcycling
0.190813	8.67565	2.49043	0.0164607	0.0379873	-4.06334	2.39854	IPcycling
-0.156498	7.54069	-2.48029	0.0164644	0.0379873	-3.9608	-2.39845	IPcycling
-0.309689	4.91103	-2.46456	0.016482	0.0380185	-3.47469	-2.39806	IPcycling
0.223907	7.16461	2.48723	0.016492	0.038032	-3.87729	2.39784	IPcycling
0.242131	6.39707	2.48486	0.0165296	0.0381094	-3.77865	2.39701	IPcycling
0.348073	4.05195	2.47952	0.0165489	0.0381444	-3.29966	2.39658	IPcycling
-0.358621	3.81975	-2.481	0.0165656	0.0381641	-3.22427	-2.39621	IPcycling
-0.303285	4.76795	-2.47756	0.0165657	0.0381641	-3.42867	-2.39621	IPcycling
0.215683	5.12172	2.48173	0.0165752	0.0381767	-3.5307	2.396	IPcycling
0.320207	4.18357	2.48419	0.0165874	0.0381954	-3.30756	2.39573	IPcycling
0.174187	6.02783	2.48038	0.0166064	0.0382297	-3.69719	2.39531	IPcycling
0.224782	5.7099	2.48068	0.016663	0.0383505	-3.65055	2.39406	IPcycling
-0.198918	5.86301	-2.50767	0.0166968	0.0384188	-3.63694	-2.39332	IPcycling
0.179799	7.92327	2.4791	0.0167603	0.0385553	-4.00455	2.39192	IPcycling
-0.206569	5.34082	-2.47365	0.0167645	0.0385555	-3.61185	-2.39183	IPcycling
-0.392049	3.88663	-2.47922	0.0167896	0.0386036	-3.24917	-2.39128	IPcycling
0.138965	6.93209	2.47549	0.0168207	0.0386656	-3.88273	2.3906	IPcycling
-0.222067	4.90742	-2.49	0.0168284	0.0386738	-3.47183	-2.39044	IPcycling
-0.197683	6.42864	-2.45497	0.0168423	0.0386953	-3.82955	-2.39013	IPcycling
0.325152	4.03008	2.47426	0.0168461	0.0386953	-3.28375	2.39005	IPcycling
-0.189708	5.57522	-2.47378	0.01687	0.0387406	-3.63169	-2.38953	IPcycling
0.252555	5.20616	2.47228	0.0168827	0.0387603	-3.52363	2.38925	IPcycling
0.294441	4.86269	2.47736	0.0169071	0.0387974	-3.45222	2.38872	IPcycling
0.364765	3.7376	2.46881	0.0169072	0.0387974	-3.2202	2.38872	IPcycling
-0.301791	4.2396	-2.46198	0.0169576	0.0389036	-3.35326	-2.38762	IPcycling
-0.167222	6.6248	-2.46805	0.0169979	0.0389863	-3.85544	-2.38675	IPcycling
0.193273	7.97735	2.4755	0.0170088	0.0390017	-4.06069	2.38652	IPcycling
0.19445	6.26507	2.47138	0.0170285	0.0390372	-3.7612	2.38609	IPcycling
-0.203397	5.92285	-2.46995	0.0171528	0.0393126	-3.72013	-2.38341	IPcycling
0.323978	5.76899	2.47206	0.0171831	0.0393724	-3.68349	2.38277	IPcycling
-0.163866	7.22358	-2.46116	0.0171908	0.0393803	-3.96275	-2.3826	IPcycling
0.152936	6.56866	2.46724	0.0172012	0.0393943	-3.83191	2.38238	IPcycling
0.235715	5.58261	2.46513	0.0172359	0.039464	-3.60544	2.38164	IPcycling
0.182008	6.96573	2.46442	0.0172498	0.0394825	-3.91679	2.38134	IPcycling
0.25303	4.80506	2.46561	0.0172524	0.0394825	-3.47684	2.38128	IPcycling
0.186013	6.57877	2.46388	0.0172955	0.0395714	-3.8368	2.38036	IPcycling
0.197768	6.8353	2.46867	0.0173018	0.0395762	-3.87517	2.38023	IPcycling
0.20787	6.22644	2.46315	0.0173138	0.0395938	-3.77249	2.37998	IPcycling
-0.307104	3.81187	-2.46582	0.0173332	0.0396286	-3.24019	-2.37956	IPcycling
-0.215747	6.14628	-2.45392	0.0173495	0.0396559	-3.77906	-2.37922	IPcycling
-0.275821	4.81898	-2.45161	0.0174538	0.0398847	-3.51121	-2.37701	IPcycling
0.19999	5.68591	2.45825	0.0174661	0.039903	-3.67581	2.37675	IPcycling
0.733838	3.6625	2.46337	0.0174995	0.0399695	-3.18161	2.37604	IPcycling
0.291743	4.41734	2.4518	0.0175254	0.0400188	-3.37852	2.3755	IPcycling
-0.249033	4.61515	-2.4395	0.0175609	0.0400901	-3.49679	-2.37475	IPcycling
0.349831	3.83907	2.45069	0.0175684	0.0400972	-3.281	2.37459	IPcycling
0.297318	4.61436	2.4553	0.0176167	0.0401977	-3.45036	2.37358	IPcycling
0.287404	4.24327	2.45852	0.0176572	0.0402802	-3.41004	2.37273	IPcycling
0.288863	4.95295	2.45472	0.0176755	0.040312	-3.50914	2.37235	IPcycling
0.24569	4.94836	2.45476	0.0176998	0.0403512	-3.50731	2.37184	IPcycling
0.250386	5.06715	2.4353	0.0177013	0.0403512	-3.60414	2.37181	IPcycling
-0.341987	4.04321	-2.43604	0.0177147	0.0403719	-3.40144	-2.37153	IPcycling
-0.205319	5.58678	-2.4336	0.0178237	0.0406102	-3.74502	-2.36926	IPcycling
0.208491	5.99727	2.45718	0.0178374	0.0406316	-3.74395	2.36898	IPcycling
-0.156799	7.09549	-2.45234	0.0178704	0.0406968	-3.98842	-2.36829	IPcycling
0.245849	5.66612	2.44727	0.01789	0.0407314	-3.70395	2.36789	IPcycling
0.161992	6.5471	2.45187	0.0179206	0.0407911	-3.85475	2.36726	IPcycling
0.406748	4.31193	2.44821	0.01793	0.0408026	-3.41248	2.36706	IPcycling
-0.226562	5.44545	-2.4518	0.0179697	0.0408829	-3.64583	-2.36624	IPcycling
-0.180486	8.32048	-2.45249	0.0180311	0.0410127	-4.11673	-2.36498	IPcycling
0.425452	3.73818	2.44524	0.018041	0.0410208	-3.26544	2.36478	IPcycling
-0.185695	8.74306	-2.45159	0.0180435	0.0410208	-4.17926	-2.36472	IPcycling
0.311604	4.45098	2.44515	0.018062	0.0410527	-3.44378	2.36435	IPcycling
0.257958	5.98979	2.44466	0.0180916	0.0410958	-3.76975	2.36374	IPcycling
-0.374306	3.30919	-2.45028	0.0180922	0.0410958	-3.30792	-2.36372	IPcycling
0.157332	6.70649	2.4482	0.0180941	0.0410958	-3.90897	2.36369	IPcycling
-0.401722	3.91032	-2.44715	0.0181546	0.0412231	-3.26827	-2.36245	IPcycling
0.188428	6.10613	2.44118	0.0181591	0.0412232	-3.82396	2.36236	IPcycling
-0.240596	4.73738	-2.44162	0.018167	0.0412311	-3.54511	-2.3622	IPcycling
0.272284	5.07763	2.45383	0.018187	0.0412665	-3.5734	2.36179	IPcycling
0.217448	5.85253	2.44292	0.0182513	0.0414022	-3.74193	2.36048	IPcycling
-0.284283	5.04732	-2.4417	0.0182568	0.0414043	-3.573	-2.36037	IPcycling
0.225647	5.43435	2.44014	0.0182611	0.0414043	-3.6659	2.36028	IPcycling
-0.24749	5.09357	-2.42358	0.0182784	0.0414335	-3.62386	-2.35993	IPcycling
0.312649	3.99204	2.43765	0.0182962	0.0414636	-3.32252	2.35957	IPcycling
-0.2997	4.0492	-2.44326	0.0183163	0.0414992	-3.36092	-2.35916	IPcycling
0.306528	4.0943	2.44188	0.0183273	0.0415139	-3.36729	2.35894	IPcycling
0.201614	5.34792	2.43869	0.0183401	0.0415329	-3.65448	2.35868	IPcycling
0.172014	6.29307	2.43814	0.0183678	0.0415791	-3.84871	2.35812	IPcycling
0.166981	6.59837	2.44709	0.0183695	0.0415791	-3.8778	2.35809	IPcycling
-0.152446	7.00629	-2.45334	0.0184029	0.0416446	-3.94736	-2.35741	IPcycling
0.240912	5.31087	2.43795	0.0184094	0.0416462	-3.62303	2.35728	IPcycling
0.253353	4.90877	2.44438	0.0184126	0.0416462	-3.57389	2.35721	IPcycling
-0.223356	5.58873	-2.43805	0.018417	0.0416462	-3.70863	-2.35713	IPcycling
0.297931	4.80645	2.43598	0.0184289	0.0416524	-3.53883	2.35689	IPcycling
0.233525	5.57855	2.43776	0.0184298	0.0416524	-3.73363	2.35687	IPcycling
-0.212804	5.07444	-2.42022	0.0184332	0.0416524	-3.60642	-2.3568	IPcycling
0.314706	4.30797	2.44989	0.0184731	0.0417325	-3.40964	2.356	IPcycling
0.445779	4.70025	2.4349	0.0186067	0.0420243	-3.55803	2.35332	IPcycling
0.19725	6.7629	2.4345	0.0186899	0.0422018	-3.9436	2.35166	IPcycling
-0.256851	4.29613	-2.43446	0.0188219	0.0424895	-3.46529	-2.34904	IPcycling
-0.31932	3.64457	-2.43048	0.0188491	0.0425407	-3.31785	-2.3485	IPcycling
0.402454	4.98237	2.47181	0.0188784	0.0425944	-3.53294	2.34792	IPcycling
-0.197058	5.86398	-2.41571	0.018882	0.0425944	-3.80502	-2.34785	IPcycling
-0.442462	3.71778	-2.42966	0.0188964	0.0426069	-3.30576	-2.34757	IPcycling
-0.240306	4.97171	-2.42408	0.0188967	0.0426069	-3.59043	-2.34756	IPcycling
-0.14453	7.59498	-2.4434	0.0189664	0.0427537	-4.07216	-2.34619	IPcycling
-0.256716	4.89735	-2.42299	0.0189721	0.0427561	-3.61872	-2.34608	IPcycling
-0.286332	4.56398	-2.42514	0.0189812	0.0427662	-3.55409	-2.3459	IPcycling
0.261363	4.77083	2.40683	0.0190135	0.0428286	-3.58484	2.34527	IPcycling
-0.251608	4.45705	-2.42384	0.0190298	0.0428517	-3.48477	-2.34495	IPcycling
-0.19068	6.12311	-2.42349	0.0190387	0.0428517	-3.86014	-2.34477	IPcycling
0.170456	6.96645	2.42426	0.019041	0.0428517	-3.98725	2.34473	IPcycling
-0.225482	5.11933	-2.43038	0.0190421	0.0428517	-3.62912	-2.3447	IPcycling
0.413611	3.81651	2.42595	0.0190494	0.0428578	-3.37648	2.34456	IPcycling
0.34278	4.36555	2.42194	0.0190686	0.0428905	-3.44229	2.34419	IPcycling
0.299713	4.4382	2.41419	0.0190963	0.0429425	-3.49595	2.34365	IPcycling
0.193663	6.2042	2.41655	0.0191045	0.0429504	-3.8724	2.34349	IPcycling
0.240224	4.82643	2.42178	0.0191236	0.0429831	-3.57257	2.34311	IPcycling
0.447981	3.44154	2.4246	0.0192384	0.0432247	-3.25842	2.34088	IPcycling
0.401558	3.73965	2.40928	0.0192404	0.0432247	-3.31753	2.34084	IPcycling
-0.219697	4.99721	-2.41823	0.0192507	0.0432375	-3.62733	-2.34064	IPcycling
0.235078	5.57353	2.41752	0.0192677	0.0432653	-3.7303	2.34031	IPcycling
0.27912	4.78506	2.4136	0.0192837	0.0432906	-3.56735	2.34	IPcycling
0.174131	6.16268	2.41849	0.0193815	0.0434998	-3.87568	2.33811	IPcycling
-0.285145	4.46323	-2.41138	0.0194894	0.0437313	-3.49834	-2.33604	IPcycling
0.346839	4.16073	2.41163	0.0195543	0.0438665	-3.46175	2.33479	IPcycling
-0.20167	5.81537	-2.40853	0.019571	0.0438934	-3.81479	-2.33447	IPcycling
-0.315337	4.177	-2.4105	0.019661	0.0440845	-3.43783	-2.33276	IPcycling
0.204658	6.07606	2.39212	0.0197739	0.0443272	-3.89011	2.33061	IPcycling
-0.238529	5.05001	-2.41036	0.0197811	0.0443324	-3.67926	-2.33047	IPcycling
-0.342837	3.99292	-2.41107	0.0197886	0.0443368	-3.4382	-2.33033	IPcycling
0.208782	5.21962	2.40703	0.0197966	0.0443368	-3.66523	2.33018	IPcycling
0.240789	5.95692	2.39064	0.0197979	0.0443368	-3.87987	2.33016	IPcycling
-0.269519	4.45386	-2.40107	0.019806	0.0443368	-3.56295	-2.33	IPcycling
0.380963	3.81346	2.40473	0.0198068	0.0443368	-3.38797	2.32999	IPcycling
0.269496	4.59339	2.40613	0.0198343	0.0443878	-3.55467	2.32947	IPcycling
0.284869	4.01443	2.41336	0.0198519	0.0444163	-3.41638	2.32914	IPcycling
0.665816	2.64597	2.40966	0.0198627	0.0444297	-3.26534	2.32893	IPcycling
0.253842	5.33642	2.39022	0.0198674	0.0444297	-3.72464	2.32884	IPcycling
0.189311	6.27821	2.40632	0.0199022	0.0444968	-3.92161	2.32819	IPcycling
0.257669	4.82715	2.40874	0.0199148	0.0445142	-3.5894	2.32795	IPcycling
-0.13738	6.26405	-2.40564	0.0199636	0.0446069	-3.93104	-2.32703	IPcycling
0.307296	5.04037	2.38823	0.0199658	0.0446069	-3.65959	2.32699	IPcycling
-0.146697	7.68909	-2.41564	0.0200073	0.0446889	-4.12239	-2.32621	IPcycling
0.237625	5.835	2.40193	0.0200516	0.044777	-3.84026	2.32538	IPcycling
0.225512	5.55018	2.40118	0.0200678	0.0448024	-3.77701	2.32508	IPcycling
0.228504	6.52056	2.40282	0.0200773	0.0448129	-3.94478	2.3249	IPcycling
-0.313994	4.28509	-2.39914	0.0201824	0.0450368	-3.50335	-2.32294	IPcycling
0.271669	5.24553	2.40191	0.0202146	0.0450978	-3.74596	2.32234	IPcycling
0.265913	4.96262	2.3821	0.0202235	0.0451008	-3.65815	2.32217	IPcycling
-0.215755	5.12603	-2.39636	0.0202256	0.0451008	-3.70731	-2.32214	IPcycling
0.319115	4.46062	2.3991	0.0202417	0.0451259	-3.52215	2.32184	IPcycling
0.535445	2.91911	2.39961	0.0202568	0.0451488	-3.46404	2.32156	IPcycling
-0.19917	5.91294	-2.39293	0.0203304	0.045302	-3.87401	-2.32019	IPcycling
0.266261	4.4879	2.39157	0.020338	0.045308	-3.55839	2.32005	IPcycling
-0.179287	5.86284	-2.40647	0.0203628	0.0453524	-3.8326	-2.31959	IPcycling
-0.294063	4.3852	-2.40074	0.0204198	0.0454684	-3.50363	-2.31854	IPcycling
-0.234271	4.39344	-2.39876	0.0204374	0.0454967	-3.5575	-2.31822	IPcycling
-0.291193	4.77648	-2.40348	0.0204855	0.0455874	-3.6013	-2.31734	IPcycling
-0.495303	3.47984	-2.40074	0.0204879	0.0455874	-3.32907	-2.31729	IPcycling
0.203437	5.76954	2.39438	0.0204936	0.0455892	-3.82356	2.31719	IPcycling
0.199643	6.71171	2.39314	0.0205358	0.0456723	-4.01327	2.31641	IPcycling
-0.262704	3.9369	-2.38964	0.0206188	0.0458457	-3.49305	-2.31489	IPcycling
0.32504	4.31001	2.38966	0.0207217	0.0460604	-3.49674	2.31302	IPcycling
0.185008	5.89492	2.38714	0.0207252	0.0460604	-3.90475	2.31295	IPcycling
0.241623	4.82029	2.38537	0.0207327	0.0460662	-3.64481	2.31282	IPcycling
0.28402	4.23634	2.37295	0.0207381	0.0460671	-3.53229	2.31272	IPcycling
-0.174353	5.90615	-2.39253	0.0207455	0.0460725	-3.90315	-2.31258	IPcycling
0.173219	6.04132	2.38739	0.0207767	0.0461307	-3.90242	2.31202	IPcycling
0.196191	5.55832	2.36939	0.0208719	0.046331	-3.84421	2.31029	IPcycling
-0.317387	3.84877	-2.36868	0.0209086	0.0464016	-3.47713	-2.30963	IPcycling
0.253274	5.02929	2.38793	0.0209444	0.04647	-3.66875	2.30898	IPcycling
0.319173	4.06869	2.36824	0.0209814	0.0465335	-3.51385	2.30832	IPcycling
-0.297353	4.49925	-2.38946	0.0209844	0.0465335	-3.65373	-2.30826	IPcycling
0.260679	5.29281	2.36811	0.0209881	0.0465335	-3.76131	2.3082	IPcycling
0.169823	6.49177	2.3867	0.021062	0.0466864	-4.02231	2.30687	IPcycling
-0.381475	3.87565	-2.38475	0.0210733	0.0467002	-3.41087	-2.30667	IPcycling
0.215152	5.48158	2.36593	0.0211008	0.0467501	-3.81599	2.30618	IPcycling
-0.22889	4.81568	-2.38015	0.0211783	0.0469106	-3.65968	-2.30479	IPcycling
0.229896	5.25613	2.36416	0.0211936	0.0469126	-3.77126	2.30452	IPcycling
-0.264918	4.5442	-2.3815	0.0211984	0.0469126	-3.61187	-2.30443	IPcycling
-0.156288	7.22561	-2.37927	0.0212017	0.0469126	-4.155	-2.30437	IPcycling
-0.297751	4.36264	-2.36303	0.021203	0.0469126	-3.57047	-2.30435	IPcycling
0.145659	7.58363	2.38231	0.0212046	0.0469126	-4.1882	2.30432	IPcycling
-0.299878	3.95183	-2.37279	0.0212094	0.0469126	-3.47588	-2.30424	IPcycling
0.211906	5.32585	2.37217	0.0212259	0.046938	-3.80395	2.30394	IPcycling
-0.383867	3.7166	-2.37247	0.021347	0.0471944	-3.42333	-2.30179	IPcycling
0.22247	5.55047	2.37954	0.0213597	0.0472115	-3.82761	2.30156	IPcycling
-0.19535	5.58338	-2.37912	0.0213649	0.0472116	-3.84522	-2.30147	IPcycling
-0.26697	4.80086	-2.36045	0.0213891	0.0472539	-3.67581	-2.30105	IPcycling
-0.260348	4.74533	-2.3752	0.0213993	0.0472652	-3.68294	-2.30086	IPcycling
0.148403	6.84013	2.38249	0.0214047	0.0472659	-4.07334	2.30077	IPcycling
0.163099	6.5055	2.37658	0.0214332	0.0473178	-4.01345	2.30026	IPcycling
0.253205	4.74312	2.37662	0.0214394	0.0473202	-3.63438	2.30016	IPcycling
0.49033	5.15724	2.37734	0.0214733	0.0473837	-3.69595	2.29956	IPcycling
0.410601	4.41856	2.37727	0.0215078	0.0474377	-3.6163	2.29895	IPcycling
0.184272	5.71231	2.37364	0.0215079	0.0474377	-3.87822	2.29895	IPcycling
0.155206	6.70547	2.37475	0.0215266	0.0474677	-4.06155	2.29862	IPcycling
0.465895	3.15608	2.37842	0.0215466	0.0474975	-3.42572	2.29827	IPcycling
0.274761	4.58455	2.37334	0.0215503	0.0474975	-3.60713	2.2982	IPcycling
0.168607	6.23247	2.37339	0.0215593	0.047506	-3.9726	2.29804	IPcycling
-0.141566	6.97779	-2.37576	0.0216011	0.0475868	-4.13185	-2.29731	IPcycling
0.454594	4.26177	2.37977	0.0216254	0.047629	-3.47956	2.29688	IPcycling
0.350351	4.06238	2.36317	0.0216512	0.0476649	-3.47494	2.29643	IPcycling
0.209029	5.44594	2.37444	0.0216519	0.0476649	-3.80782	2.29642	IPcycling
-0.376075	3.7741	-2.36742	0.0216591	0.0476695	-3.47229	-2.29629	IPcycling
0.146203	7.19729	2.37497	0.0216751	0.0476935	-4.1245	2.29601	IPcycling
0.219922	5.50036	2.37443	0.021686	0.0477061	-3.81286	2.29582	IPcycling
-0.292611	4.8226	-2.37087	0.0217013	0.0477285	-3.68754	-2.29556	IPcycling
0.165528	6.73595	2.37096	0.0217406	0.0477949	-4.07896	2.29487	IPcycling
-0.118069	8.29432	-2.3711	0.0217417	0.0477949	-4.30204	-2.29485	IPcycling
-0.196213	6.92281	-2.36676	0.0218087	0.0479308	-4.12915	-2.29368	IPcycling
0.340913	3.96235	2.36932	0.0218454	0.0480002	-3.48606	2.29304	IPcycling
0.243285	5.31162	2.37037	0.0218839	0.0480733	-3.76357	2.29238	IPcycling
0.132283	7.65251	2.35051	0.02192	0.0481354	-4.25102	2.29175	IPcycling
-0.396942	3.7267	-2.36964	0.0219225	0.0481354	-3.41692	-2.29171	IPcycling
0.335188	4.15717	2.36492	0.0219347	0.0481509	-3.5059	2.2915	IPcycling
0.22732	5.3477	2.36989	0.0219598	0.0481945	-3.79663	2.29106	IPcycling
0.262391	4.77899	2.36436	0.0219678	0.0482007	-3.65685	2.29093	IPcycling
0.219978	4.84595	2.3679	0.0220197	0.0482983	-3.69287	2.29003	IPcycling
-0.290448	4.29847	-2.35458	0.0220226	0.0482983	-3.58971	-2.28998	IPcycling
0.355398	4.87312	2.36328	0.02203	0.048303	-3.7165	2.28985	IPcycling
-0.201263	5.25059	-2.34804	0.0220537	0.0483436	-3.84908	-2.28944	IPcycling
-0.157331	6.82621	-2.35567	0.0221168	0.0484706	-4.11866	-2.28836	IPcycling
0.148066	6.79769	2.3689	0.0221961	0.0486235	-4.08937	2.28699	IPcycling
0.217324	5.33238	2.34539	0.022197	0.0486235	-3.81515	2.28698	IPcycling
-0.265029	4.46395	-2.36032	0.0222226	0.0486682	-3.65338	-2.28654	IPcycling
0.304139	4.52702	2.37242	0.0222354	0.0486846	-3.61566	2.28632	IPcycling
0.279567	5.12436	2.35599	0.022271	0.0487513	-3.75918	2.28571	IPcycling
-0.225332	5.28033	-2.35846	0.0222843	0.0487689	-3.80544	-2.28549	IPcycling
-0.231304	5.01594	-2.35327	0.0223138	0.0488219	-3.74949	-2.28498	IPcycling
0.296158	4.10716	2.35496	0.022357	0.0489049	-3.55878	2.28425	IPcycling
0.211395	5.42238	2.35916	0.0223661	0.0489134	-3.83021	2.28409	IPcycling
-0.238812	5.49876	-2.35358	0.0223737	0.0489185	-3.88908	-2.28396	IPcycling
0.402719	3.5168	2.35767	0.0224119	0.0489905	-3.45865	2.28331	IPcycling
0.287987	4.56019	2.35517	0.0224505	0.0490633	-3.65574	2.28266	IPcycling
0.152066	7.47191	2.35948	0.0224616	0.049076	-4.21792	2.28247	IPcycling
-0.166884	6.75107	-2.3571	0.0224824	0.04911	-4.1323	-2.28212	IPcycling
0.23187	5.60872	2.35995	0.022498	0.0491325	-3.91239	2.28185	IPcycling
0.403046	4.40482	2.35105	0.0225217	0.0491728	-3.61346	2.28145	IPcycling
-0.278778	4.94521	-2.3573	0.0225272	0.0491734	-3.80289	-2.28136	IPcycling
0.218001	5.03865	2.35722	0.0225558	0.0492239	-3.7722	2.28088	IPcycling
0.218893	6.66201	2.35513	0.022561	0.0492239	-4.12114	2.28079	IPcycling
-0.191626	5.85597	-2.35435	0.0225824	0.049259	-3.98365	-2.28043	IPcycling
0.327806	4.27062	2.35513	0.0225881	0.0492601	-3.55286	2.28033	IPcycling
-0.411524	3.69745	-2.35951	0.0226103	0.0492969	-3.4779	-2.27996	IPcycling
0.229003	5.94324	2.35557	0.0227243	0.0495338	-3.93251	2.27804	IPcycling
0.457059	4.05867	2.36019	0.0227568	0.0495932	-3.57009	2.27749	IPcycling
-0.1896	5.4488	-2.35001	0.0227671	0.0496039	-3.87074	-2.27732	IPcycling
0.36439	3.73078	2.33372	0.0227912	0.0496449	-3.51942	2.27692	IPcycling
0.191117	6.24939	2.35212	0.0227997	0.0496498	-4.03953	2.27677	IPcycling
0.154199	8.50795	2.35338	0.0228042	0.0496498	-4.35574	2.2767	IPcycling
0.225789	5.43972	2.33329	0.0228669	0.0497613	-3.88167	2.27565	IPcycling
-0.370269	3.95807	-2.34891	0.0228693	0.0497613	-3.4688	-2.27561	IPcycling
-0.349227	3.65363	-2.34252	0.0228714	0.0497613	-3.51052	-2.27558	IPcycling
-0.315376	4.63589	-2.34698	0.022911	0.0498358	-3.69574	-2.27492	IPcycling
0.329609	4.08508	2.35034	0.0229612	0.0499335	-3.53948	2.27408	IPcycling
0.236222	4.99726	2.33613	0.0231025	0.0502288	-3.78975	2.27174	IPcycling
0.326092	3.95459	2.34053	0.0231269	0.0502694	-3.53187	2.27133	IPcycling
0.270504	5.41619	2.34473	0.0231319	0.0502694	-3.86074	2.27125	IPcycling
0.409553	3.46631	2.35338	0.0231452	0.0502864	-3.46939	2.27103	IPcycling
0.559264	3.60196	2.32716	0.0231609	0.050309	-3.44517	2.27077	IPcycling
0.241345	5.63545	2.34761	0.0231792	0.0503369	-3.91612	2.27047	IPcycling
0.316456	4.42093	2.34447	0.0232326	0.0504337	-3.72539	2.26959	IPcycling
0.354969	4.89286	2.36047	0.0232346	0.0504337	-3.66819	2.26955	IPcycling
0.268785	5.06437	2.34254	0.0233013	0.0505668	-3.80839	2.26846	IPcycling
-0.370124	4.37838	-2.34243	0.0233139	0.0505822	-3.53534	-2.26825	IPcycling
-0.202974	6.26255	-2.33965	0.0233401	0.0506274	-4.07029	-2.26782	IPcycling
0.20069	6.15336	2.35037	0.0234892	0.0509388	-4.01896	2.26538	IPcycling
0.230503	5.18753	2.33815	0.0235083	0.0509683	-3.81505	2.26507	IPcycling
0.367967	4.29047	2.37168	0.0235334	0.0510021	-3.54002	2.26466	IPcycling
0.494618	3.88876	2.33523	0.0235348	0.0510021	-3.56238	2.26464	IPcycling
-0.251547	4.68417	-2.33532	0.0235921	0.0511143	-3.75008	-2.26371	IPcycling
0.200042	5.83543	2.33949	0.0235991	0.0511176	-3.95884	2.26359	IPcycling
0.161675	6.12217	2.33142	0.0236206	0.0511415	-4.03827	2.26325	IPcycling
0.136615	7.2404	2.33599	0.0236211	0.0511415	-4.23147	2.26324	IPcycling
-0.223387	5.05637	-2.33229	0.023647	0.0511856	-3.82219	-2.26282	IPcycling
0.411387	4.15847	2.33455	0.0236678	0.0512187	-3.56588	2.26248	IPcycling
-0.254532	4.52809	-2.33544	0.0236792	0.0512316	-3.69282	-2.26229	IPcycling
0.281322	4.24003	2.31768	0.0237041	0.0512736	-3.65948	2.26189	IPcycling
-0.172736	5.67294	-2.32996	0.0237605	0.0513836	-3.946	-2.26098	IPcycling
-0.320344	3.98638	-2.32365	0.0237974	0.0514514	-3.63565	-2.26038	IPcycling
-0.285282	4.69047	-2.31567	0.0238741	0.0516054	-3.75675	-2.25915	IPcycling
0.210383	5.56101	2.33379	0.0239071	0.0516646	-3.91586	2.25862	IPcycling
-0.157965	6.96099	-2.33383	0.0239537	0.0517533	-4.19465	-2.25787	IPcycling
-0.177921	6.40206	-2.33243	0.0239635	0.0517626	-4.13111	-2.25771	IPcycling
0.273719	5.64409	2.32467	0.0239784	0.0517827	-3.94357	2.25747	IPcycling
-0.111272	8.34824	-2.3335	0.0240494	0.0519239	-4.38823	-2.25634	IPcycling
-0.263948	4.85492	-2.32985	0.0240672	0.0519503	-3.78572	-2.25606	IPcycling
0.134859	7.6526	2.32389	0.0241821	0.0521862	-4.3174	2.25422	IPcycling
-0.312392	4.19479	-2.32715	0.0241941	0.0522001	-3.58957	-2.25403	IPcycling
0.190597	5.97739	2.31736	0.0242882	0.0523909	-4.02493	2.25254	IPcycling
0.223603	5.46607	2.32175	0.0243642	0.0525426	-3.92571	2.25134	IPcycling
0.119255	8.5638	2.3227	0.0243729	0.0525494	-4.44113	2.2512	IPcycling
0.178191	5.82722	2.3208	0.0244477	0.0526972	-4.00919	2.25002	IPcycling
-0.328616	3.56279	-2.31678	0.0244528	0.0526972	-3.54171	-2.24994	IPcycling
0.230118	6.21227	2.32289	0.0244938	0.0527733	-4.08613	2.24929	IPcycling
-0.395174	3.77913	-2.31942	0.0245106	0.0527973	-3.6206	-2.24903	IPcycling
-0.467794	3.48421	-2.31757	0.0245385	0.0528452	-3.48976	-2.24859	IPcycling
-0.282563	4.37465	-2.31635	0.0245653	0.0528906	-3.69171	-2.24817	IPcycling
0.276414	4.83772	2.32187	0.0246251	0.0530071	-3.75198	2.24723	IPcycling
-0.196263	5.51696	-2.31894	0.0246385	0.0530237	-3.95961	-2.24702	IPcycling
-0.177519	6.50551	-2.31716	0.0246712	0.0530819	-4.16324	-2.24651	IPcycling
0.502727	4.40234	2.31567	0.0247223	0.0531757	-3.71831	2.24572	IPcycling
0.297695	4.72997	2.31281	0.0247263	0.0531757	-3.78461	2.24565	IPcycling
-0.199574	6.32965	-2.31766	0.024744	0.0532016	-4.15572	-2.24538	IPcycling
-0.364883	4.23077	-2.31622	0.0247505	0.0532032	-3.67745	-2.24528	IPcycling
0.223426	5.77566	2.29768	0.0248886	0.0534824	-4.04675	2.24313	IPcycling
0.250291	4.74992	2.29851	0.0248918	0.0534824	-3.80671	2.24308	IPcycling
-0.416853	3.7844	-2.31783	0.0249225	0.053536	-3.53247	-2.2426	IPcycling
0.382145	3.99028	2.3151	0.0249299	0.0535395	-3.71378	2.24249	IPcycling
0.300224	4.82033	2.31583	0.0249456	0.0535609	-3.81739	2.24224	IPcycling
-0.195403	5.31116	-2.31955	0.0249544	0.0535675	-3.92681	-2.24211	IPcycling
0.288228	4.06579	2.31306	0.0249875	0.053626	-3.61542	2.2416	IPcycling
0.192029	5.68979	2.31374	0.0249939	0.0536275	-3.97899	2.2415	IPcycling
0.308828	3.94922	2.31095	0.0250027	0.0536341	-3.58808	2.24136	IPcycling
0.293753	5.1663	2.31251	0.025013	0.0536438	-3.84079	2.2412	IPcycling
0.197045	7.85586	2.3121	0.025034	0.0536764	-4.38475	2.24088	IPcycling
-0.217782	5.26447	-2.30964	0.0250693	0.0537398	-3.92804	-2.24033	IPcycling
0.316052	4.09188	2.30476	0.0250768	0.0537434	-3.65129	2.24022	IPcycling
0.335512	4.44937	2.31447	0.0250926	0.0537551	-3.81867	2.23997	IPcycling
0.251997	4.71378	2.31191	0.0250938	0.0537551	-3.76388	2.23996	IPcycling
-0.184569	5.59649	-2.31392	0.0251098	0.053777	-4.00262	-2.23971	IPcycling
-0.31893	4.0439	-2.32446	0.0251156	0.0537771	-3.62029	-2.23962	IPcycling
0.292084	4.20761	2.31395	0.0251582	0.053836	-3.67356	2.23897	IPcycling
-0.179254	5.61978	-2.3114	0.0251592	0.053836	-4.02466	-2.23895	IPcycling
-0.181554	6.94254	-2.31158	0.0251605	0.053836	-4.26253	-2.23893	IPcycling
0.201248	5.70021	2.30612	0.0251669	0.0538375	-4.00873	2.23883	IPcycling
0.276965	4.25457	2.31053	0.0251749	0.0538421	-3.71128	2.23871	IPcycling
-0.253508	4.7146	-2.30704	0.0252411	0.0539688	-3.79717	-2.23769	IPcycling
-0.378791	3.72809	-2.30711	0.0252457	0.0539688	-3.57512	-2.23762	IPcycling
0.522754	4.25123	2.31843	0.0252788	0.0540271	-3.62862	2.23712	IPcycling
-0.25375	6.22683	-2.30932	0.025316	0.0540943	-4.11589	-2.23655	IPcycling
0.197549	5.63539	2.30945	0.0253937	0.054241	-3.97006	2.23536	IPcycling
0.195369	5.61012	2.302	0.0253964	0.054241	-4.00717	2.23532	IPcycling
0.182271	6.56121	2.30668	0.0254256	0.0542909	-4.18692	2.23488	IPcycling
0.206777	6.14334	2.30435	0.0254388	0.0543069	-4.08787	2.23467	IPcycling
0.224483	5.25067	2.31507	0.0254559	0.0543308	-3.90903	2.23441	IPcycling
0.347099	4.86953	2.30626	0.0254627	0.0543329	-3.82696	2.23431	IPcycling
-0.294365	4.46754	-2.30393	0.0254746	0.0543458	-3.72609	-2.23413	IPcycling
0.181786	5.5989	2.30568	0.0255267	0.0544445	-4.00654	2.23334	IPcycling
-0.19808	6.59899	-2.28795	0.0255374	0.0544548	-4.23078	-2.23318	IPcycling
0.263192	4.89284	2.30364	0.0255517	0.0544728	-3.889	2.23296	IPcycling
0.251977	4.74179	2.30129	0.0255654	0.0544895	-3.80276	2.23275	IPcycling
-0.184024	6.15616	-2.30588	0.0255761	0.0544999	-4.11975	-2.23259	IPcycling
0.266574	5.01997	2.29784	0.0256025	0.0545436	-3.83723	2.23219	IPcycling
0.14532	6.73399	2.30055	0.0256943	0.0547267	-4.23844	2.2308	IPcycling
0.222562	5.41008	2.30085	0.0258418	0.0550284	-3.98075	2.22858	IPcycling
0.195956	5.28678	2.29822	0.0258681	0.0550613	-3.92413	2.22819	IPcycling
-0.204278	5.32473	-2.2951	0.0258691	0.0550613	-3.97816	-2.22817	IPcycling
0.127451	7.52463	2.29948	0.0258941	0.0551019	-4.35837	2.2278	IPcycling
-0.200095	5.43676	-2.28183	0.0259176	0.0551393	-4.00804	-2.22744	IPcycling
-0.323152	6.55154	-2.28131	0.0259512	0.0551978	-4.24743	-2.22694	IPcycling
-0.289712	4.09941	-2.29116	0.025957	0.0551978	-3.66406	-2.22686	IPcycling
0.150037	7.10049	2.29783	0.0259633	0.0551987	-4.29633	2.22676	IPcycling
-0.170029	5.96196	-2.29806	0.0260036	0.0552718	-4.10518	-2.22616	IPcycling
-0.155649	7.32408	-2.30309	0.0260099	0.0552724	-4.35173	-2.22606	IPcycling
0.35363	4.23836	2.29854	0.0260455	0.0553356	-3.71534	2.22553	IPcycling
0.151221	6.9155	2.29619	0.0260638	0.0553618	-4.29268	2.22526	IPcycling
-0.175842	6.00976	-2.27746	0.0261386	0.0554909	-4.14247	-2.22415	IPcycling
-0.181641	5.50858	-2.29716	0.0261398	0.0554909	-3.99228	-2.22413	IPcycling
-0.238501	4.66602	-2.29756	0.0261425	0.0554909	-3.82695	-2.22409	IPcycling
0.299527	5.49567	2.30319	0.0261515	0.0554974	-4.03844	2.22396	IPcycling
0.290013	4.87534	2.29331	0.0262134	0.0556115	-3.87723	2.22304	IPcycling
-0.371127	3.76257	-2.28827	0.0262172	0.0556115	-3.59586	-2.22298	IPcycling
-0.266979	4.68736	-2.28738	0.0262786	0.0557291	-3.82125	-2.22207	IPcycling
-0.322342	3.88258	-2.2877	0.0263088	0.0557803	-3.62775	-2.22162	IPcycling
-0.234043	5.52575	-2.28988	0.0263214	0.0557845	-4.02678	-2.22144	IPcycling
-0.229848	4.39992	-2.29367	0.0263227	0.0557845	-3.78017	-2.22142	IPcycling
0.304456	4.72838	2.29105	0.0263388	0.0558017	-3.8064	2.22118	IPcycling
0.214065	5.45802	2.29795	0.0263428	0.0558017	-3.98173	2.22112	IPcycling
-0.222842	5.05339	-2.28891	0.0264586	0.0560341	-3.95613	-2.21941	IPcycling
-0.163289	7.57656	-2.29219	0.0264851	0.0560776	-4.37138	-2.21902	IPcycling
0.217968	5.24609	2.29079	0.0265155	0.0561292	-3.92871	2.21858	IPcycling
0.153221	6.39436	2.28449	0.0265668	0.056225	-4.20008	2.21782	IPcycling
-0.295561	3.82303	-2.29117	0.0265846	0.0562499	-3.63524	-2.21756	IPcycling
-0.25203	4.69118	-2.27934	0.0267092	0.0565007	-3.83397	-2.21574	IPcycling
0.196264	5.47261	2.28262	0.0267424	0.056558	-4.01467	2.21526	IPcycling
0.296919	4.06111	2.28026	0.0267726	0.056609	-3.66407	2.21482	IPcycling
-0.167166	5.85127	-2.28481	0.0268235	0.0567039	-4.08682	-2.21408	IPcycling
0.405803	4.12029	2.27672	0.027013	0.0570914	-3.69233	2.21133	IPcycling
-0.285265	4.29731	-2.27664	0.0270256	0.0571051	-3.76396	-2.21115	IPcycling
-0.222581	6.81687	-2.28106	0.0270807	0.0572087	-4.31859	-2.21035	IPcycling
-0.241905	4.85493	-2.27811	0.0271104	0.0572562	-3.88669	-2.20992	IPcycling
0.119167	8.15016	2.28163	0.0271171	0.0572562	-4.46434	2.20983	IPcycling
0.242083	5.43114	2.27501	0.0271217	0.0572562	-4.00051	2.20976	IPcycling
0.270076	4.67105	2.27321	0.0271506	0.0573043	-3.84053	2.20935	IPcycling
-0.243993	4.58701	-2.27906	0.0271665	0.0573249	-3.81931	-2.20912	IPcycling
-0.167144	6.64037	-2.27699	0.0271788	0.0573377	-4.26231	-2.20894	IPcycling
-0.158434	5.92972	-2.27205	0.0271858	0.0573396	-4.13791	-2.20884	IPcycling
-0.286873	4.31474	-2.26743	0.0271981	0.0573526	-3.77553	-2.20866	IPcycling
0.173035	6.68849	2.27615	0.0272094	0.0573634	-4.26825	2.2085	IPcycling
-0.245112	4.55135	-2.27332	0.0272425	0.05742	-3.81765	-2.20803	IPcycling
0.2901	4.80947	2.27651	0.0272682	0.0574613	-3.90117	2.20766	IPcycling
0.142066	7.31291	2.27588	0.027275	0.0574625	-4.35705	2.20756	IPcycling
-0.318549	3.84199	-2.26919	0.0272957	0.0574849	-3.64937	-2.20726	IPcycling
-0.183214	5.76838	-2.27184	0.0272979	0.0574849	-4.11554	-2.20723	IPcycling
-0.140523	7.36835	-2.27444	0.0273095	0.0574962	-4.38855	-2.20707	IPcycling
0.269847	4.78353	2.27439	0.0273328	0.0575324	-3.86659	2.20673	IPcycling
-0.344888	3.79032	-2.27388	0.0273417	0.0575382	-3.67153	-2.2066	IPcycling
0.353349	3.73622	2.25953	0.0273491	0.0575406	-3.65417	2.2065	IPcycling
-0.203724	5.56424	-2.26791	0.0273649	0.0575609	-4.06057	-2.20627	IPcycling
0.393216	3.80786	2.27268	0.0274889	0.0578087	-3.66595	2.2045	IPcycling
0.166612	6.35205	2.27016	0.0275263	0.0578741	-4.20557	2.20397	IPcycling
-0.303849	4.33077	-2.25551	0.0275582	0.0579283	-3.78803	-2.20352	IPcycling
0.198072	5.82421	2.26993	0.0276314	0.058069	-4.10679	2.20248	IPcycling
0.302468	4.46778	2.26931	0.027675	0.0581474	-3.78858	2.20186	IPcycling
-0.239871	5.16817	-2.27003	0.0277125	0.0582131	-3.96352	-2.20133	IPcycling
-0.353232	4.15606	-2.26852	0.0277235	0.0582231	-3.7753	-2.20118	IPcycling
0.169536	6.84477	2.26836	0.0277573	0.058281	-4.32257	2.2007	IPcycling
0.197118	5.24529	2.26602	0.0278537	0.0584703	-4.04066	2.19934	IPcycling
0.30222	4.46636	2.26342	0.0278812	0.0585146	-3.79202	2.19895	IPcycling
-0.230737	4.91079	-2.26636	0.0279436	0.0586324	-3.9118	-2.19808	IPcycling
0.185927	5.2847	2.26777	0.0279684	0.0586713	-3.98887	2.19773	IPcycling
0.419596	5.66165	2.26475	0.0280277	0.0587825	-4.04199	2.1969	IPcycling
0.251121	4.81086	2.24915	0.0280379	0.0587905	-3.89046	2.19676	IPcycling
0.221518	5.32819	2.25366	0.0281434	0.0589951	-3.99793	2.19528	IPcycling
0.134028	7.26924	2.26103	0.0281481	0.0589951	-4.40865	2.19522	IPcycling
0.199662	8.54923	2.26339	0.0282083	0.059108	-4.56241	2.19438	IPcycling
-0.223845	4.96096	-2.26553	0.0282374	0.0591355	-3.96318	-2.19397	IPcycling
0.259478	4.24452	2.25585	0.0282378	0.0591355	-3.78019	2.19397	IPcycling
-0.274121	4.18888	-2.26138	0.0282405	0.0591355	-3.74698	-2.19393	IPcycling
-0.392485	3.73603	-2.25725	0.0282607	0.0591645	-3.65132	-2.19365	IPcycling
0.201872	5.72928	2.24539	0.0282921	0.059217	-4.13945	2.19321	IPcycling
0.136461	7.05475	2.26127	0.0283128	0.059247	-4.37395	2.19292	IPcycling
0.16716	6.10364	2.26637	0.0284162	0.0594459	-4.18862	2.19149	IPcycling
-0.180335	7.1838	-2.26176	0.0284207	0.0594459	-4.4034	-2.19143	IPcycling
-0.209309	5.48933	-2.25986	0.028436	0.0594647	-4.0601	-2.19122	IPcycling
-0.228217	5.0838	-2.25457	0.0284684	0.059519	-3.99646	-2.19077	IPcycling
-0.126069	7.25286	-2.26175	0.0285362	0.0596474	-4.39434	-2.18984	IPcycling
-0.170323	5.70897	-2.24146	0.0285589	0.0596814	-4.14859	-2.18952	IPcycling
-0.149505	6.07832	-2.25439	0.0285855	0.0597236	-4.20631	-2.18916	IPcycling
0.157473	6.5971	2.25723	0.0286536	0.0598524	-4.29607	2.18822	IPcycling
0.22324	5.32069	2.25263	0.0286755	0.0598847	-4.06142	2.18792	IPcycling
0.180977	5.76132	2.25321	0.0287052	0.0599201	-4.12661	2.18751	IPcycling
0.334035	4.36205	2.25184	0.0287053	0.0599201	-3.77618	2.18751	IPcycling
-0.241771	4.67508	-2.25191	0.0287549	0.0600102	-3.92316	-2.18683	IPcycling
-0.221859	4.94019	-2.24759	0.0289334	0.0603693	-3.95862	-2.18439	IPcycling
0.184182	5.18214	2.25006	0.0289917	0.0604773	-4.03277	2.1836	IPcycling
0.148563	7.32488	2.25079	0.0289989	0.0604789	-4.4372	2.1835	IPcycling
0.13634	8.02698	2.24998	0.0290705	0.0606145	-4.54568	2.18253	IPcycling
-0.257851	4.29038	-2.24476	0.029089	0.0606395	-3.81635	-2.18228	IPcycling
0.216712	5.53159	2.24847	0.0291158	0.0606817	-4.09485	2.18192	IPcycling
-0.327641	3.72522	-2.24342	0.0291783	0.0607984	-3.70128	-2.18107	IPcycling
0.124881	6.63179	2.26002	0.0293021	0.0610428	-4.27538	2.1794	IPcycling
0.154215	6.75705	2.24684	0.0293193	0.061065	-4.33791	2.17917	IPcycling
0.205774	5.74804	2.24724	0.0293635	0.0611432	-4.14917	2.17857	IPcycling
-0.158927	6.76214	-2.24419	0.0294016	0.061209	-4.3653	-2.17806	IPcycling
0.368824	4.47821	2.24529	0.0294432	0.0612819	-3.89246	2.1775	IPcycling
0.338032	3.61323	2.24065	0.0295708	0.0615336	-3.63692	2.17579	IPcycling
-0.20731	4.86832	-2.2374	0.0296279	0.0616388	-3.9677	-2.17503	IPcycling
0.183371	5.97529	2.23538	0.0296439	0.0616582	-4.21724	2.17482	IPcycling
0.116487	7.48095	2.23968	0.0296935	0.0617477	-4.4782	2.17415	IPcycling
0.422554	3.74595	2.23972	0.0297494	0.0618501	-3.70867	2.17341	IPcycling
-0.126067	7.11892	-2.24291	0.0297691	0.0618772	-4.43785	-2.17315	IPcycling
-0.189464	6.01984	-2.23774	0.0297986	0.0619248	-4.22677	-2.17276	IPcycling
0.183351	9.74539	2.23948	0.0298476	0.0620127	-4.71187	2.17211	IPcycling
0.13475	7.4806	2.23735	0.0298623	0.0620197	-4.47603	2.17191	IPcycling
0.22909	5.52538	2.2337	0.0298643	0.0620197	-4.11371	2.17189	IPcycling
0.189688	5.75015	2.23296	0.0298834	0.0620398	-4.15775	2.17163	IPcycling
-0.206485	5.2524	-2.23434	0.0298873	0.0620398	-4.07202	-2.17158	IPcycling
0.141124	7.67207	2.23688	0.0298984	0.062049	-4.51485	2.17143	IPcycling
0.340109	4.54386	2.23757	0.0299094	0.062058	-4.08832	2.17129	IPcycling
0.135926	7.54897	2.23126	0.0299631	0.0621556	-4.49037	2.17058	IPcycling
0.18255	5.94657	2.23664	0.0299859	0.062189	-4.21453	2.17028	IPcycling
-0.239797	4.29072	-2.22715	0.030013	0.0622315	-3.87043	-2.16992	IPcycling
0.138187	6.91042	2.23447	0.0301107	0.0624201	-4.41282	2.16863	IPcycling
-0.169114	7.34004	-2.23998	0.03014	0.0624669	-4.45303	-2.16825	IPcycling
-0.244491	4.09802	-2.23469	0.030174	0.0625233	-3.83354	-2.1678	IPcycling
0.229605	4.91849	2.2304	0.0301842	0.0625306	-3.97588	2.16767	IPcycling
0.233792	4.99761	2.22852	0.0302235	0.062587	-3.98443	2.16715	IPcycling
-0.171346	6.25149	-2.23225	0.0302294	0.062587	-4.28792	-2.16707	IPcycling
-0.19657	5.45581	-2.22694	0.0302316	0.062587	-4.14408	-2.16704	IPcycling
0.153644	6.05481	2.22676	0.030239	0.0625885	-4.25234	2.16695	IPcycling
-0.287721	4.36895	-2.21681	0.0302859	0.0626708	-3.87185	-2.16633	IPcycling
0.140049	7.79236	2.21672	0.0302922	0.0626708	-4.55089	2.16625	IPcycling
0.296033	4.1191	2.2347	0.0303267	0.0627275	-3.77052	2.1658	IPcycling
0.281187	5.82029	2.23542	0.0303331	0.0627275	-4.23362	2.16571	IPcycling
0.226896	5.05742	2.2254	0.0305081	0.0630753	-4.01306	2.16343	IPcycling
0.179763	8.82333	2.23074	0.030585	0.0632204	-4.64896	2.16243	IPcycling
0.303154	4.60937	2.22674	0.0306173	0.0632729	-3.92363	2.16201	IPcycling
-0.240056	5.25539	-2.22773	0.0307294	0.0634906	-4.1002	-2.16056	IPcycling
-0.179982	5.94905	-2.22665	0.03077	0.0635603	-4.25041	-2.16003	IPcycling
0.176891	6.25172	2.22415	0.0308777	0.0637688	-4.31499	2.15864	IPcycling
-0.184087	6.10989	-2.20773	0.0308856	0.0637709	-4.32434	-2.15854	IPcycling
0.314499	4.86594	2.22119	0.0309182	0.0638241	-4.00675	2.15812	IPcycling
0.192066	5.53328	2.22048	0.0309578	0.0638862	-4.15534	2.15762	IPcycling
-0.310066	3.79815	-2.21197	0.030962	0.0638862	-3.78669	-2.15756	IPcycling
-0.263254	4.13552	-2.22084	0.0309751	0.0638991	-3.85207	-2.15739	IPcycling
0.278761	4.60647	2.21619	0.0311167	0.064177	-3.92449	2.15558	IPcycling
-0.227573	4.85409	-2.20459	0.0311749	0.0642828	-4.04942	-2.15483	IPcycling
0.153085	6.58186	2.21922	0.0311878	0.064295	-4.36014	2.15467	IPcycling
0.434126	3.58277	2.22385	0.03122	0.0643471	-3.68636	2.15426	IPcycling
-0.273104	4.94662	-2.22303	0.031248	0.0643907	-4.04698	-2.1539	IPcycling
0.216628	5.39392	2.21621	0.0312556	0.064392	-4.11634	2.1538	IPcycling
0.173104	5.94577	2.21519	0.0313664	0.0646061	-4.24547	2.15239	IPcycling
0.189762	6.43196	2.21316	0.0313935	0.0646477	-4.33981	2.15205	IPcycling
-0.305937	3.92039	-2.20996	0.0314212	0.0646903	-3.83856	-2.1517	IPcycling
0.202037	5.9215	2.21975	0.0314608	0.0647575	-4.28717	2.1512	IPcycling
-0.301041	4.12717	-2.2151	0.0314721	0.0647664	-3.85938	-2.15105	IPcycling
0.312332	4.16457	2.22095	0.0315041	0.0648179	-3.87548	2.15065	IPcycling
0.16919	6.68974	2.213	0.0316192	0.0650405	-4.39978	2.14919	IPcycling
0.247735	4.91487	2.19695	0.0317433	0.0652813	-4.04086	2.14763	IPcycling
-0.291532	4.98302	-2.21788	0.0317602	0.0652937	-4.05566	-2.14742	IPcycling
-0.186692	5.85902	-2.21046	0.0317634	0.0652937	-4.26505	-2.14738	IPcycling
0.281538	4.14015	2.21033	0.0317933	0.0653407	-3.82761	2.147	IPcycling
0.37483	3.92284	2.21425	0.0318265	0.0653945	-3.8112	2.14658	IPcycling
0.293215	3.97487	2.2093	0.0318477	0.0654238	-3.81069	2.14632	IPcycling
0.200093	5.60313	2.21426	0.0318558	0.065426	-4.1599	2.14621	IPcycling
-0.305317	3.91688	-2.20823	0.0318947	0.0654913	-3.80475	-2.14573	IPcycling
-0.100012	8.67065	-2.20868	0.0319026	0.0654932	-4.70079	-2.14563	IPcycling
0.226646	4.85811	2.2047	0.0319905	0.0656591	-4.0232	2.14453	IPcycling
-0.254057	4.59933	-2.20526	0.0319997	0.0656635	-4.00465	-2.14441	IPcycling
0.401451	3.76674	2.21584	0.032025	0.0657009	-3.72829	2.1441	IPcycling
-0.218701	5.1691	-2.20637	0.0320598	0.0657579	-4.08394	-2.14366	IPcycling
0.139457	6.73451	2.20322	0.0323259	0.0662891	-4.41658	2.14036	IPcycling
-0.209497	5.37098	-2.19837	0.0323496	0.0663231	-4.15862	-2.14006	IPcycling
0.152315	5.95675	2.20111	0.0323712	0.0663528	-4.2886	2.1398	IPcycling
-0.194668	5.27392	-2.20205	0.0323842	0.0663647	-4.16186	-2.13964	IPcycling
0.175661	7.37261	2.20343	0.0324064	0.0663957	-4.54396	2.13936	IPcycling
-0.198048	5.3835	-2.20059	0.0325138	0.0666011	-4.15729	-2.13804	IPcycling
-0.194608	5.7906	-2.19845	0.0325264	0.0666122	-4.28381	-2.13788	IPcycling
0.154448	6.00434	2.20248	0.0325442	0.0666251	-4.29421	2.13766	IPcycling
-0.410777	3.50427	-2.20235	0.0325508	0.0666251	-3.98929	-2.13758	IPcycling
0.428148	3.97028	2.19706	0.0325541	0.0666251	-3.84969	2.13754	IPcycling
-0.117187	7.16091	-2.20157	0.0325814	0.0666663	-4.52433	-2.1372	IPcycling
-0.320861	3.87119	-2.18777	0.032714	0.0669229	-3.81699	-2.13558	IPcycling
-0.273577	4.32509	-2.1832	0.0327277	0.0669361	-3.91852	-2.13541	IPcycling
0.129744	7.5888	2.19973	0.0327541	0.0669675	-4.5735	2.13508	IPcycling
0.263145	5.83195	2.20001	0.0327574	0.0669675	-4.23239	2.13504	IPcycling
0.34233	3.75296	2.20002	0.0327682	0.0669748	-3.77252	2.13491	IPcycling
0.135324	6.77302	2.19792	0.0328157	0.0670572	-4.45466	2.13433	IPcycling
-0.190608	5.39124	-2.19593	0.03294	0.0672965	-4.19601	-2.13281	IPcycling
-0.211625	5.27059	-2.19542	0.0329814	0.0673663	-4.16376	-2.13231	IPcycling
0.236786	5.10699	2.19772	0.0330341	0.067459	-4.13434	2.13167	IPcycling
0.192258	6.32538	2.17936	0.0330836	0.0675454	-4.38249	2.13107	IPcycling
0.0971006	8.84005	2.19309	0.0330937	0.067546	-4.73721	2.13094	IPcycling
0.272306	4.31877	2.18854	0.0330984	0.067546	-3.90303	2.13089	IPcycling
-0.401413	4.04231	-2.19748	0.0331109	0.0675567	-3.84998	-2.13074	IPcycling
0.191193	5.12842	2.18625	0.0332388	0.0678029	-4.14263	2.12919	IPcycling
0.229266	5.0855	2.189	0.0333075	0.0679281	-4.07563	2.12836	IPcycling
0.183678	7.00792	2.19337	0.0333303	0.0679597	-4.47716	2.12808	IPcycling
-0.225029	5.55714	-2.19043	0.0333494	0.0679838	-4.2125	-2.12785	IPcycling
0.117558	7.64996	2.19445	0.033382	0.0680352	-4.59548	2.12746	IPcycling
-0.269599	4.00283	-2.1827	0.0333976	0.0680521	-3.90926	-2.12727	IPcycling
-0.301301	3.84426	-2.18621	0.0335329	0.068313	-3.84496	-2.12564	IPcycling
-0.297716	3.92393	-2.18381	0.0336724	0.0685821	-3.88511	-2.12397	IPcycling
0.134026	7.13939	2.18449	0.0337693	0.0687645	-4.5273	2.12282	IPcycling
0.230606	5.41469	2.17683	0.0337997	0.0688113	-4.21633	2.12245	IPcycling
0.204213	5.18639	2.1787	0.0338668	0.0689328	-4.152	2.12165	IPcycling
0.132156	7.24063	2.18291	0.0339503	0.0690689	-4.55225	2.12066	IPcycling
-0.327709	3.8858	-2.1773	0.0339522	0.0690689	-3.85728	-2.12064	IPcycling
-0.293899	4.29624	-2.1835	0.0339559	0.0690689	-3.95413	-2.12059	IPcycling
-0.284641	4.01861	-2.18435	0.0340218	0.0691878	-3.87629	-2.11981	IPcycling
-0.308438	4.00209	-2.17829	0.0340844	0.0693	-3.87846	-2.11907	IPcycling
-0.190103	5.86204	-2.16557	0.0341711	0.069461	-4.34805	-2.11805	IPcycling
0.372076	4.37175	2.17707	0.0342253	0.069556	-3.96205	2.11741	IPcycling
-0.286169	4.06995	-2.16438	0.0342666	0.0696247	-3.89986	-2.11692	IPcycling
0.22773	4.77848	2.16939	0.0342916	0.0696429	-4.06618	2.11663	IPcycling
-0.151573	6.24046	-2.17783	0.0342976	0.0696429	-4.37399	-2.11656	IPcycling
0.159066	6.62174	2.17878	0.0342979	0.0696429	-4.47224	2.11655	IPcycling
-0.304815	4.4378	-2.16355	0.0343326	0.0696981	-3.98158	-2.11614	IPcycling
-0.328636	4.10444	-2.17464	0.0343726	0.069764	-3.93103	-2.11567	IPcycling
0.147815	6.51317	2.17695	0.0344114	0.0698276	-4.42817	2.11522	IPcycling
0.221979	4.607	2.17636	0.0344752	0.0699325	-4.03862	2.11447	IPcycling
0.2306	5.1191	2.17756	0.0344781	0.0699325	-4.13408	2.11444	IPcycling
0.266219	4.39419	2.1603	0.034533	0.0700139	-3.98386	2.11379	IPcycling
0.223943	5.15947	2.17318	0.0345333	0.0700139	-4.14924	2.11379	IPcycling
-0.49062	3.28575	-2.17557	0.0345504	0.0700241	-3.80511	-2.11359	IPcycling
0.209352	5.54426	2.17559	0.0345534	0.0700241	-4.23565	2.11355	IPcycling
0.127551	7.82411	2.17688	0.0345842	0.0700714	-4.64763	2.11319	IPcycling
0.22226	5.32248	2.17213	0.0345995	0.0700871	-4.1942	2.11302	IPcycling
0.231874	4.38425	2.17426	0.034633	0.0701398	-4.2424	2.11262	IPcycling
0.228084	5.28394	2.16827	0.0346693	0.0701958	-4.20289	2.1122	IPcycling
-0.287238	4.5419	-2.17163	0.0346758	0.0701958	-4.06945	-2.11212	IPcycling
0.107775	8.1618	2.17234	0.034691	0.0702114	-4.70132	2.11195	IPcycling
-0.256119	6.14642	-2.16987	0.0347259	0.0702582	-4.41524	-2.11154	IPcycling
0.188908	5.32041	2.17246	0.0347292	0.0702582	-4.21298	2.1115	IPcycling
0.210033	5.54918	2.17226	0.0347375	0.0702596	-4.23923	2.11141	IPcycling
0.384942	4.39883	2.17137	0.0348454	0.0704627	-4.02009	2.11015	IPcycling
0.179869	5.29317	2.17094	0.0348802	0.0705177	-4.19752	2.10975	IPcycling
0.132466	6.86637	2.17371	0.0348919	0.070526	-4.50565	2.10961	IPcycling
-0.15003	6.59228	-2.17362	0.0349002	0.0705276	-4.46443	-2.10951	IPcycling
-0.252019	4.06638	-2.166	0.0349259	0.070564	-3.93641	-2.10922	IPcycling
0.320746	8.07971	2.17311	0.0349496	0.0705967	-4.707	2.10894	IPcycling
-0.28405	3.90348	-2.16832	0.0349949	0.0706728	-3.92779	-2.10842	IPcycling
-0.25928	4.11005	-2.1547	0.0350495	0.0707491	-3.96942	-2.10779	IPcycling
-0.140071	6.39587	-2.15392	0.0350519	0.0707491	-4.46779	-2.10776	IPcycling
0.229432	5.07447	2.15982	0.0350555	0.0707491	-4.15848	2.10772	IPcycling
0.238319	4.79942	2.15349	0.035087	0.0707975	-4.09512	2.10735	IPcycling
-0.162217	6.16119	-2.17034	0.0351107	0.07083	-4.40446	-2.10708	IPcycling
0.354942	3.98406	2.16012	0.0351257	0.0708448	-3.86894	2.10691	IPcycling
0.202684	5.50751	2.16977	0.0351953	0.0709699	-4.40255	2.1061	IPcycling
0.326501	4.08337	2.1614	0.0352725	0.0711101	-3.90853	2.10522	IPcycling
-0.134614	6.92936	-2.16316	0.0353295	0.0712096	-4.54552	-2.10456	IPcycling
0.169253	6.76702	2.16515	0.0353529	0.0712412	-4.50336	2.10429	IPcycling
0.179599	5.91798	2.18666	0.0354205	0.0713537	-4.31898	2.10352	IPcycling
0.337737	3.80773	2.15856	0.035428	0.0713537	-3.87256	2.10343	IPcycling
-0.196713	5.29694	-2.16195	0.0354317	0.0713537	-4.22513	-2.10339	IPcycling
-0.259478	3.76105	-2.16373	0.0354725	0.0714206	-4.07805	-2.10292	IPcycling
-0.186291	5.45947	-2.17242	0.035503	0.0714665	-4.22624	-2.10257	IPcycling
-0.24651	4.75832	-2.14875	0.0355385	0.0715224	-4.14654	-2.10217	IPcycling
0.28337	5.13492	2.16086	0.0355778	0.0715861	-4.16789	2.10172	IPcycling
-0.233301	4.53094	-2.16331	0.0355912	0.0715976	-4.04185	-2.10157	IPcycling
0.272488	4.36835	2.16862	0.0356124	0.0716248	-3.97204	2.10133	IPcycling
0.253564	4.56197	2.15615	0.0356429	0.0716707	-4.04721	2.10098	IPcycling
0.243955	5.0358	2.16458	0.0356529	0.0716752	-4.14938	2.10086	IPcycling
-0.218806	4.96396	-2.16454	0.0357211	0.0717969	-4.13929	-2.10009	IPcycling
0.192415	6.03013	2.16002	0.0357662	0.0718668	-4.38019	2.09958	IPcycling
-0.18552	7.68715	-2.15928	0.0357713	0.0718668	-4.67603	-2.09952	IPcycling
0.13777	6.44201	2.14417	0.0359188	0.0721476	-4.48553	2.09785	IPcycling
-0.265951	4.17313	-2.15652	0.0359579	0.0722106	-3.94582	-2.0974	IPcycling
0.15935	5.97498	2.1569	0.0360611	0.0724022	-4.36892	2.09624	IPcycling
-0.140347	7.10768	-2.15747	0.036144	0.0725507	-4.58093	-2.0953	IPcycling
0.217133	4.71966	2.15021	0.0361612	0.0725507	-4.08364	2.09511	IPcycling
0.26857	4.3718	2.14813	0.0361647	0.0725507	-4.00671	2.09507	IPcycling
-0.12543	7.0858	-2.15472	0.0361663	0.0725507	-4.59035	-2.09505	IPcycling
-0.215017	5.16417	-2.15108	0.0362708	0.0727447	-4.21739	-2.09388	IPcycling
-0.215064	5.03437	-2.13901	0.0362894	0.0727663	-4.19616	-2.09367	IPcycling
0.317505	4.46021	2.15193	0.0363722	0.0729167	-4.0468	2.09274	IPcycling
0.268377	4.4036	2.1505	0.0363833	0.0729233	-4.03783	2.09262	IPcycling
-0.212528	5.59959	-2.15206	0.036413	0.0729613	-4.34362	-2.09229	IPcycling
0.336921	3.83712	2.15021	0.0364234	0.0729613	-3.91307	2.09217	IPcycling
0.274052	4.52817	2.14727	0.0364275	0.0729613	-4.05236	2.09212	IPcycling
-0.278265	4.16437	-2.14993	0.0364336	0.0729613	-3.94266	-2.09205	IPcycling
-0.314844	3.89009	-2.14799	0.0364886	0.0730557	-3.92353	-2.09144	IPcycling
-0.317087	4.56027	-2.1476	0.036504	0.0730708	-4.01643	-2.09127	IPcycling
0.181029	5.16326	2.15003	0.0365765	0.0732002	-4.23694	2.09046	IPcycling
-0.240633	4.64067	-2.14882	0.0366161	0.0732588	-4.08741	-2.09002	IPcycling
-0.198466	5.51563	-2.14912	0.0366215	0.0732588	-4.29153	-2.08996	IPcycling
-0.203815	5.65154	-2.13993	0.0366845	0.0733604	-4.36462	-2.08926	IPcycling
0.146245	7.54249	2.14191	0.0366881	0.0733604	-4.69695	2.08922	IPcycling
0.217637	4.81697	2.14377	0.0367621	0.0734927	-4.16957	2.0884	IPcycling
-0.143204	6.98661	-2.14624	0.0368213	0.0735874	-4.6142	-2.08774	IPcycling
0.12651	7.44291	2.14527	0.0368253	0.0735874	-4.65188	2.0877	IPcycling
0.187768	5.32333	2.14636	0.0368445	0.07361	-4.25599	2.08748	IPcycling
-0.196146	6.40029	-2.14471	0.0368563	0.0736178	-4.49908	-2.08735	IPcycling
0.205067	5.14042	2.14582	0.0368971	0.0736835	-4.17122	2.0869	IPcycling
0.208524	5.27784	2.15214	0.0369325	0.0737382	-4.20254	2.08651	IPcycling
-0.323926	3.98575	-2.14547	0.0369849	0.0738212	-3.89764	-2.08593	IPcycling
0.162484	7.13837	2.14542	0.0369899	0.0738212	-4.61334	2.08588	IPcycling
0.255336	4.09503	2.1418	0.037078	0.0739721	-3.91251	2.0849	IPcycling
0.105173	8.32731	2.1443	0.0370814	0.0739721	-4.78321	2.08487	IPcycling
-0.189407	5.14559	-2.14159	0.0371547	0.0741025	-4.24398	-2.08406	IPcycling
-0.236018	4.33002	-2.13852	0.0371939	0.0741646	-4.02994	-2.08363	IPcycling
0.191839	6.85164	2.14563	0.0372018	0.0741646	-4.55524	2.08354	IPcycling
0.23221	4.75161	2.13732	0.0372224	0.0741898	-4.09634	2.08332	IPcycling
0.315455	4.13124	2.14075	0.0372633	0.0742554	-3.95766	2.08287	IPcycling
0.180887	5.5997	2.14153	0.0373406	0.0743936	-4.32642	2.08202	IPcycling
-0.147232	6.67873	-2.14019	0.0373803	0.0744567	-4.54132	-2.08159	IPcycling
0.300612	4.06973	2.13873	0.0374099	0.0744998	-3.95925	2.08126	IPcycling
0.13795	6.8058	2.13935	0.0374377	0.0745354	-4.5657	2.08096	IPcycling
0.170986	6.32444	2.13799	0.0374438	0.0745354	-4.49734	2.08089	IPcycling
0.256926	4.72853	2.13749	0.0374648	0.0745503	-4.10392	2.08066	IPcycling
-0.182695	5.47422	-2.13869	0.0374673	0.0745503	-4.29944	-2.08064	IPcycling
-0.242198	3.9445	-2.1353	0.0374809	0.0745614	-3.96239	-2.08049	IPcycling
0.217831	5.50178	2.13715	0.0375263	0.0746359	-4.34101	2.07999	IPcycling
0.173446	5.45707	2.13854	0.0375611	0.0746891	-4.30585	2.07961	IPcycling
0.34946	4.0121	2.13401	0.0375744	0.0746995	-3.93999	2.07947	IPcycling
-0.165642	10.2561	-2.13795	0.0375855	0.0747057	-4.97626	-2.07935	IPcycling
0.207402	4.66226	2.13633	0.037595	0.0747086	-4.09978	2.07924	IPcycling
0.399469	3.62253	2.14054	0.0376823	0.0748661	-3.84151	2.07829	IPcycling
0.294835	4.4002	2.13166	0.0377978	0.0750796	-4.05229	2.07704	IPcycling
0.179436	5.72255	2.13665	0.0378475	0.0751624	-4.35916	2.0765	IPcycling
0.159605	7.00949	2.12953	0.0379388	0.0753276	-4.6118	2.07552	IPcycling
-0.223949	4.65175	-2.13201	0.0379496	0.0753328	-4.1023	-2.0754	IPcycling
0.238147	4.684	2.12026	0.0379627	0.0753428	-4.14563	2.07526	IPcycling
0.217066	4.92196	2.13521	0.0380567	0.0755133	-4.16859	2.07424	IPcycling
-0.134315	6.65531	-2.13264	0.0380747	0.0755329	-4.56706	-2.07405	IPcycling
0.296737	4.19509	2.12625	0.0381205	0.0756077	-3.98725	2.07356	IPcycling
-0.335195	3.92727	-2.11809	0.0381538	0.0756576	-3.97485	-2.0732	IPcycling
-0.147337	6.82081	-2.12756	0.0382877	0.075907	-4.59943	-2.07176	IPcycling
0.221441	4.61504	2.13332	0.0384511	0.0762148	-4.08366	2.07001	IPcycling
0.39117	3.84477	2.13046	0.0385083	0.0763118	-3.89632	2.0694	IPcycling
0.170837	6.22516	2.11222	0.0386738	0.0766235	-4.49838	2.06764	IPcycling
-0.130361	6.88687	-2.12522	0.0387463	0.0767507	-4.62658	-2.06687	IPcycling
-0.167525	7.56241	-2.12386	0.0388564	0.0769524	-4.70769	-2.0657	IPcycling
-0.187538	5.5084	-2.10958	0.0389087	0.0770397	-4.36254	-2.06515	IPcycling
-0.264153	4.27213	-2.12002	0.0389441	0.0770931	-4.05994	-2.06478	IPcycling
0.245598	4.74648	2.11616	0.0389522	0.0770931	-4.18582	2.06469	IPcycling
-0.172411	5.70993	-2.12204	0.0389646	0.0771012	-4.39726	-2.06456	IPcycling
-0.190064	5.22247	-2.12042	0.0390875	0.0773281	-4.28469	-2.06326	IPcycling
0.180092	5.7134	2.11935	0.0391607	0.0774433	-4.39726	2.06249	IPcycling
0.192183	5.55113	2.11898	0.0391683	0.0774433	-4.34025	2.06241	IPcycling
0.316356	4.63162	2.11931	0.0391708	0.0774433	-4.24202	2.06239	IPcycling
0.302124	4.05965	2.11863	0.0392421	0.0775571	-3.99493	2.06164	IPcycling
-0.146587	7.08722	-2.11972	0.039245	0.0775571	-4.68109	-2.06161	IPcycling
-0.195317	5.27919	-2.11789	0.0392914	0.0776324	-4.30067	-2.06112	IPcycling
-0.212629	5.24798	-2.11957	0.0393566	0.0777448	-4.25659	-2.06044	IPcycling
0.139266	7.02116	2.11809	0.0394171	0.0778478	-4.65166	2.05981	IPcycling
0.183543	5.93721	2.11567	0.0394864	0.0779681	-4.45868	2.05908	IPcycling
0.263628	3.93051	2.11863	0.0395226	0.078023	-3.99791	2.0587	IPcycling
0.143224	6.37562	2.11653	0.039538	0.0780359	-4.52769	2.05854	IPcycling
0.343285	4.64331	2.11304	0.0395459	0.0780359	-4.10175	2.05846	IPcycling
-0.285563	4.56547	-2.11485	0.039602	0.0781301	-4.20198	-2.05788	IPcycling
0.125519	7.88175	2.10096	0.0396229	0.0781548	-4.812	2.05766	IPcycling
0.193501	5.89052	2.11247	0.0397357	0.0783606	-4.42036	2.05649	IPcycling
0.232779	5.53015	2.1145	0.0397633	0.0783946	-4.35382	2.0562	IPcycling
0.27412	4.87084	2.11134	0.0397698	0.0783946	-4.23046	2.05613	IPcycling
0.219588	5.12168	2.10945	0.0398327	0.078502	-4.28628	2.05548	IPcycling
0.196757	5.80757	2.11082	0.0398451	0.0785098	-4.43349	2.05535	IPcycling
0.174175	5.75214	2.10647	0.0399074	0.078616	-4.43867	2.05471	IPcycling
0.259387	6.32757	2.11109	0.0399357	0.078655	-4.56802	2.05441	IPcycling
-0.20298	6.68737	-2.11585	0.0399591	0.0786844	-4.59449	-2.05417	IPcycling
0.205144	5.51565	2.09781	0.0399736	0.0786964	-4.3606	2.05402	IPcycling
0.257908	4.68783	2.1059	0.0400082	0.0787479	-4.14079	2.05366	IPcycling
0.369308	4.00161	2.10789	0.0400593	0.0788318	-4.03546	2.05314	IPcycling
0.132559	6.67673	2.1126	0.0401364	0.078967	-4.61597	2.05234	IPcycling
-0.20813	5.24899	-2.10775	0.0401602	0.0789971	-4.34088	-2.0521	IPcycling
0.261251	4.74876	2.10709	0.0401876	0.0790343	-4.15824	2.05182	IPcycling
-0.105633	9.07946	-2.11095	0.0402203	0.0790818	-4.91875	-2.05148	IPcycling
0.378544	4.10902	2.10471	0.0402595	0.0791421	-4.01306	2.05108	IPcycling
0.242012	4.64881	2.10217	0.0403	0.079205	-4.11779	2.05066	IPcycling
0.181659	5.52405	2.10681	0.040376	0.0793377	-4.36792	2.04988	IPcycling
0.142576	6.73609	2.10481	0.0403978	0.0793559	-4.63742	2.04966	IPcycling
-0.130801	6.67657	-2.10674	0.0404023	0.0793559	-4.62974	-2.04961	IPcycling
-0.215048	5.14984	-2.10097	0.0404158	0.0793657	-4.3169	-2.04947	IPcycling
-0.212725	4.87499	-2.10007	0.0404526	0.0794212	-4.22991	-2.0491	IPcycling
-0.152899	6.26498	-2.10313	0.040503	0.0795034	-4.5578	-2.04858	IPcycling
0.182803	5.23434	2.09669	0.0406102	0.079697	-4.33409	2.04749	IPcycling
-0.220109	5.42884	-2.10306	0.0407051	0.0798614	-4.3341	-2.04652	IPcycling
0.238007	4.47695	2.09727	0.0407112	0.0798614	-4.16239	2.04646	IPcycling
0.275314	4.80331	2.10426	0.0407523	0.0799254	-4.2302	2.04604	IPcycling
-0.13484	6.35328	-2.1	0.0408379	0.0800763	-4.56567	-2.04517	IPcycling
0.173625	5.89007	2.0972	0.0408493	0.0800818	-4.46707	2.04506	IPcycling
-0.16542	5.43208	-2.09824	0.0408916	0.080148	-4.38811	-2.04463	IPcycling
0.312628	3.92191	2.0952	0.0409507	0.0802467	-4.00481	2.04403	IPcycling
-0.198071	5.07371	-2.09994	0.0410548	0.0804338	-4.29732	-2.04298	IPcycling
0.15809	6.76721	2.09929	0.041141	0.0805771	-4.63461	2.04211	IPcycling
0.195733	5.39388	2.0845	0.0411452	0.0805771	-4.38581	2.04206	IPcycling
-0.200378	6.43383	-2.09804	0.0411985	0.0806489	-4.62056	-2.04153	IPcycling
-0.304752	4.04394	-2.09129	0.0411992	0.0806489	-4.10866	-2.04152	IPcycling
-0.170206	5.71392	-2.10085	0.0412141	0.0806612	-4.41325	-2.04137	IPcycling
-0.238543	4.30615	-2.09515	0.0412269	0.0806692	-4.11544	-2.04124	IPcycling
-0.179855	5.93226	-2.1051	0.0412463	0.0806902	-4.4642	-2.04105	IPcycling
0.17366	5.44336	2.09654	0.0412553	0.0806909	-4.39072	2.04096	IPcycling
0.227033	4.67483	2.09462	0.0412736	0.0807	-4.19594	2.04077	IPcycling
-0.218714	4.78987	-2.0831	0.0412773	0.0807	-4.27223	-2.04073	IPcycling
0.286575	4.20616	2.09495	0.0415623	0.0812402	-4.123	2.03788	IPcycling
0.250269	4.64895	2.09046	0.0415834	0.0812605	-4.23414	2.03767	IPcycling
0.258624	4.11182	2.08362	0.0415916	0.0812605	-4.07537	2.03758	IPcycling
-0.222069	4.94084	-2.09043	0.0416068	0.0812605	-4.2568	-2.03743	IPcycling
-0.127944	7.52831	-2.08805	0.0416076	0.0812605	-4.78832	-2.03742	IPcycling
0.256362	4.23768	2.0793	0.0417016	0.0814271	-4.10627	2.03649	IPcycling
-0.187458	4.88101	-2.09103	0.041724	0.0814537	-4.27021	-2.03626	IPcycling
-0.192021	5.70896	-2.08926	0.0417756	0.0815374	-4.45022	-2.03575	IPcycling
-0.180315	5.5636	-2.09206	0.0417968	0.0815617	-4.44064	-2.03554	IPcycling
0.156053	6.30845	2.08834	0.0418578	0.0816636	-4.58567	2.03493	IPcycling
0.200041	5.97986	2.0775	0.041873	0.0816761	-4.52081	2.03478	IPcycling
0.227456	4.56843	2.08652	0.0418857	0.0816837	-4.17185	2.03465	IPcycling
0.149474	6.05679	2.08743	0.0419148	0.0817234	-4.5219	2.03436	IPcycling
0.202726	4.94611	2.08765	0.041956	0.0817866	-4.278	2.03396	IPcycling
-0.107617	7.34393	-2.08732	0.0420695	0.0819907	-4.76663	-2.03283	IPcycling
0.341528	3.85081	2.08509	0.0421484	0.0821175	-3.99068	2.03205	IPcycling
0.277579	4.0892	2.08813	0.0421522	0.0821175	-4.13145	2.03201	IPcycling
-0.112073	7.9436	-2.08993	0.0422856	0.0823586	-4.85752	-2.0307	IPcycling
0.120617	7.08251	2.08425	0.0422972	0.0823586	-4.73159	2.03058	IPcycling
-0.268046	4.15204	-2.08002	0.0423026	0.0823586	-4.09743	-2.03053	IPcycling
0.170299	6.02963	2.08913	0.0424175	0.0825652	-4.51708	2.0294	IPcycling
-0.1577	6.3712	-2.08607	0.0425446	0.0827952	-4.58538	-2.02815	IPcycling
0.244243	4.61644	2.0747	0.0426697	0.0830213	-4.19377	2.02693	IPcycling
0.298859	4.16344	2.08485	0.0427327	0.0831266	-4.06369	2.02631	IPcycling
-0.238483	6.42087	-2.08025	0.0429507	0.0835331	-4.61502	-2.02419	IPcycling
-0.214402	5.41532	-2.06522	0.042993	0.083598	-4.42233	-2.02378	IPcycling
0.140247	6.10052	2.07445	0.0430332	0.0836252	-4.5398	2.02339	IPcycling
0.198528	5.66683	2.07742	0.043037	0.0836252	-4.46191	2.02335	IPcycling
0.355164	3.71845	2.06533	0.0430477	0.0836252	-3.99652	2.02325	IPcycling
-0.157148	6.28314	-2.07761	0.0430505	0.0836252	-4.57372	-2.02322	IPcycling
-0.264266	4.12093	-2.06529	0.0430519	0.0836252	-4.12839	-2.02321	IPcycling
0.17165	5.76794	2.08104	0.0431082	0.0837172	-4.45869	2.02266	IPcycling
0.194145	5.56936	2.0773	0.0431316	0.0837451	-4.41272	2.02243	IPcycling
0.152674	6.15242	2.07854	0.0431506	0.0837645	-4.55493	2.02225	IPcycling
0.173926	5.73555	2.07624	0.043192	0.0838153	-4.48881	2.02185	IPcycling
0.179795	5.50766	2.07952	0.0431947	0.0838153	-4.41653	2.02182	IPcycling
-0.161726	6.05884	-2.07394	0.0432059	0.0838194	-4.57684	-2.02171	IPcycling
0.327195	3.58322	2.077	0.0432424	0.0838729	-4.01654	2.02136	IPcycling
0.171693	5.78418	2.07255	0.043307	0.0839704	-4.50176	2.02074	IPcycling
0.221976	4.79511	2.07707	0.0433107	0.0839704	-4.24898	2.0207	IPcycling
-0.315698	3.78737	-2.07275	0.0433222	0.0839751	-4.03873	-2.02059	IPcycling
0.195416	5.52497	2.06886	0.0434005	0.0841093	-4.44561	2.01984	IPcycling
0.280807	4.63917	2.07112	0.0434171	0.0841241	-4.22029	2.01967	IPcycling
-0.191926	4.85618	-2.06136	0.0434376	0.0841462	-4.32402	-2.01948	IPcycling
0.252956	5.29722	2.07093	0.0434915	0.0842331	-4.38462	2.01896	IPcycling
-0.154985	6.18378	-2.07148	0.0435248	0.0842801	-4.5896	-2.01864	IPcycling
0.254931	4.58122	2.07297	0.0435372	0.0842866	-4.22315	2.01852	IPcycling
-0.155156	7.47905	-2.07314	0.0435802	0.0843523	-4.84929	-2.01811	IPcycling
0.188219	5.49079	2.05958	0.0436124	0.0843971	-4.45229	2.0178	IPcycling
-0.249526	4.21225	-2.06879	0.0436253	0.0844045	-4.13785	-2.01767	IPcycling
-0.185361	6.62131	-2.07402	0.0438496	0.0847951	-4.67376	-2.01553	IPcycling
0.210506	5.01134	2.06645	0.0438497	0.0847951	-4.32915	2.01552	IPcycling
-0.3008	5.1858	-2.06734	0.0438545	0.0847951	-4.2702	-2.01548	IPcycling
0.171802	5.72246	2.07497	0.0438672	0.084802	-4.47199	2.01536	IPcycling
-0.162346	5.34053	-2.05607	0.0439607	0.0849652	-4.45272	-2.01446	IPcycling
-0.184782	5.74386	-2.06798	0.0439788	0.0849825	-4.51224	-2.01429	IPcycling
0.138865	6.86689	2.06948	0.0439961	0.0849982	-4.70876	2.01413	IPcycling
-0.155863	6.32625	-2.06991	0.0440678	0.0851192	-4.62291	-2.01344	IPcycling
-0.389485	3.54712	-2.05404	0.044097	0.085158	-4.05332	-2.01317	IPcycling
-0.20214	5.62687	-2.06944	0.0441115	0.0851643	-4.48859	-2.01303	IPcycling
0.363497	3.75779	2.06916	0.0441186	0.0851643	-4.04061	2.01296	IPcycling
-0.156143	6.13852	-2.0608	0.0441436	0.0851949	-4.60973	-2.01272	IPcycling
0.217245	5.60075	2.06142	0.0441548	0.0851989	-4.48273	2.01262	IPcycling
0.286089	5.18554	2.07186	0.044195	0.085245	-4.3929	2.01224	IPcycling
-0.232968	5.17973	-2.06741	0.0441971	0.085245	-4.3424	-2.01222	IPcycling
-0.220678	5.09319	-2.06368	0.0442225	0.0852765	-4.36991	-2.01198	IPcycling
0.146671	6.83476	2.0631	0.0442821	0.0853737	-4.73089	2.01141	IPcycling
0.246967	5.14121	2.05041	0.0444604	0.0856997	-4.3441	2.00972	IPcycling
0.160565	5.70196	2.05846	0.0444728	0.0857059	-4.48897	2.00961	IPcycling
0.188695	5.23266	2.06132	0.0445202	0.0857795	-4.40194	2.00916	IPcycling
-0.333338	3.72491	-2.04836	0.0447344	0.0861655	-4.08302	-2.00714	IPcycling
0.140736	6.1189	2.06065	0.0447412	0.0861655	-4.57814	2.00708	IPcycling
-0.143958	7.56088	-2.06245	0.0447483	0.0861655	-4.85019	-2.00701	IPcycling
-0.286766	4.31753	-2.04541	0.0449658	0.0865664	-4.21957	-2.00497	IPcycling
0.257635	4.42818	2.04581	0.0449913	0.0865975	-4.23277	2.00474	IPcycling
-0.216595	5.4421	-2.04875	0.0452779	0.0871203	-4.44236	-2.00206	IPcycling
-0.319364	3.9035	-2.05154	0.0452816	0.0871203	-4.05483	-2.00203	IPcycling
-0.224964	4.64319	-2.05819	0.045311	0.0871588	-4.2699	-2.00176	IPcycling
0.111736	7.28269	2.05769	0.0453334	0.087184	-4.80541	2.00155	IPcycling
0.235304	4.19875	2.05542	0.0454035	0.087298	-4.18931	2.0009	IPcycling
-0.165022	5.80462	-2.05096	0.0454114	0.087298	-4.5419	-2.00082	IPcycling
-0.198712	5.76143	-2.05393	0.0454691	0.0873908	-4.51344	-2.00029	IPcycling
0.211767	6.72796	2.05054	0.045494	0.0874205	-4.71502	2.00006	IPcycling
-0.362286	3.79411	-2.04067	0.0455166	0.087446	-4.11681	-1.99985	IPcycling
-0.207741	5.13187	-2.05161	0.0456113	0.0876098	-4.42965	-1.99897	IPcycling
0.171815	5.6021	2.05243	0.045759	0.0878753	-4.49553	1.99761	IPcycling
0.240325	4.40321	2.05005	0.0457907	0.0879182	-4.21222	1.99732	IPcycling
0.337941	5.93817	2.04979	0.0458398	0.0879943	-4.56476	1.99687	IPcycling
0.17069	6.55338	2.04616	0.0458524	0.0880004	-4.69783	1.99675	IPcycling
-0.261369	4.22237	-2.05165	0.0459265	0.0881243	-4.1768	-1.99607	IPcycling
0.327563	3.85106	2.04781	0.0459884	0.088225	-4.07441	1.9955	IPcycling
0.218624	5.0883	2.0469	0.0460346	0.0882915	-4.40301	1.99508	IPcycling
-0.164556	6.16481	-2.04739	0.046042	0.0882915	-4.63355	-1.99501	IPcycling
-0.303602	4.11025	-2.0491	0.0461165	0.0884161	-4.12225	-1.99433	IPcycling
0.174047	5.4124	2.03455	0.0461477	0.0884577	-4.48068	1.99404	IPcycling
0.11651	7.93718	2.04393	0.0462489	0.0886333	-4.93095	1.99311	IPcycling
-0.329216	3.56764	-2.0437	0.04634	0.0887897	-4.10116	-1.99228	IPcycling
0.2379	4.51986	2.04282	0.0463856	0.0888587	-4.273	1.99187	IPcycling
-0.217787	4.36634	-2.04113	0.0464381	0.0889411	-4.2306	-1.99139	IPcycling
-0.160539	6.2084	-2.04078	0.0464634	0.0889712	-4.6387	-1.99116	IPcycling
-0.204831	4.68081	-2.04189	0.0464828	0.0889802	-4.33021	-1.99098	IPcycling
-0.237024	4.77233	-2.04097	0.0464872	0.0889802	-4.33866	-1.99094	IPcycling
-0.208187	5.06072	-2.03699	0.0467502	0.0894653	-4.46034	-1.98856	IPcycling
0.161726	5.76312	2.03957	0.046802	0.089546	-4.53128	1.98809	IPcycling
0.156432	6.26211	2.04486	0.0468291	0.0895794	-4.67376	1.98784	IPcycling
-0.228416	4.38038	-2.03768	0.0469241	0.0897426	-4.23765	-1.98698	IPcycling
0.190464	5.38329	2.03656	0.046953	0.0897796	-4.45842	1.98672	IPcycling
0.204329	5.04962	2.04177	0.0470009	0.0898526	-4.36002	1.98629	IPcycling
-0.166312	5.07846	-2.0367	0.0471594	0.0901372	-4.44713	-1.98487	IPcycling
0.278877	5.96998	2.03576	0.0472597	0.0903104	-4.58667	1.98396	IPcycling
-0.14033	6.26237	-2.0377	0.0473252	0.090417	-4.6794	-1.98338	IPcycling
-0.147076	6.31392	-2.03603	0.0473606	0.0904661	-4.67398	-1.98306	IPcycling
0.105373	7.20414	2.03392	0.0474064	0.0905349	-4.84169	1.98265	IPcycling
-0.098548	7.98537	-2.03647	0.0474669	0.090632	-4.95954	-1.98211	IPcycling
0.138982	6.51887	2.03392	0.047704	0.0910659	-4.70841	1.98	IPcycling
0.0946837	8.52743	2.03201	0.0477257	0.0910888	-5.01815	1.9798	IPcycling
0.204737	6.03454	2.0341	0.0477504	0.0911172	-4.62674	1.97958	IPcycling
-0.221813	4.56948	-2.02788	0.0479324	0.0914457	-4.28702	-1.97797	IPcycling
-0.175349	5.21911	-2.02249	0.0479835	0.0915245	-4.44912	-1.97751	IPcycling
-0.120992	6.56041	-2.02845	0.0480407	0.0916148	-4.75264	-1.97701	IPcycling
-0.189881	5.58212	-2.02555	0.0481151	0.0917284	-4.57809	-1.97635	IPcycling
-0.286386	3.87143	-2.0226	0.04812	0.0917284	-4.11261	-1.97631	IPcycling
0.221708	4.77387	2.02554	0.0481677	0.0918006	-4.34674	1.97589	IPcycling
0.278334	4.1352	2.01443	0.0482749	0.0919861	-4.24401	1.97494	IPcycling
0.248806	4.24818	2.01354	0.0483039	0.0920073	-4.26621	1.97469	IPcycling
-0.128067	7.21146	-2.02448	0.0483178	0.0920073	-4.86439	-1.97456	IPcycling
-0.184226	6.88399	-2.02222	0.048324	0.0920073	-4.83399	-1.97451	IPcycling
0.151163	6.00635	2.02668	0.0483256	0.0920073	-4.62411	1.97449	IPcycling
-0.235518	4.58414	-2.02777	0.0483604	0.0920549	-4.311	-1.97419	IPcycling
0.165258	5.61608	2.02273	0.0483867	0.0920861	-4.56576	1.97396	IPcycling
0.170264	5.68872	2.02084	0.0485492	0.0923678	-4.56613	1.97253	IPcycling
-0.202482	5.32905	-2.02329	0.0485598	0.0923678	-4.47996	-1.97244	IPcycling
0.364389	3.67232	2.02227	0.0485645	0.0923678	-4.05709	1.9724	IPcycling
0.123878	7.37525	2.02453	0.0485997	0.0924052	-4.88526	1.97209	IPcycling
-0.245983	4.30089	-2.02098	0.048604	0.0924052	-4.25119	-1.97205	IPcycling
0.189718	5.62089	2.02577	0.0486657	0.0925036	-4.53924	1.97151	IPcycling
0.290198	4.15119	2.01782	0.0487055	0.0925603	-4.18436	1.97116	IPcycling
-0.225045	5.80027	-2.01529	0.0487724	0.0926685	-4.60381	-1.97058	IPcycling
-0.233702	4.36274	-2.01618	0.0489604	0.0930068	-4.28612	-1.96894	IPcycling
-0.275462	3.91577	-2.00795	0.0489792	0.0930121	-4.17595	-1.96877	IPcycling
-0.259028	4.63127	-2.00791	0.0489832	0.0930121	-4.35655	-1.96874	IPcycling
-0.0961835	8.60407	-2.02128	0.0490561	0.0931241	-5.04725	-1.9681	IPcycling
0.311412	4.62594	2.01956	0.0490621	0.0931241	-4.50654	1.96805	IPcycling
-0.328498	3.69784	-2.00668	0.0491183	0.0932116	-4.17989	-1.96756	IPcycling
0.199156	4.75949	2.01013	0.0491316	0.0932179	-4.38302	1.96745	IPcycling
0.177522	5.65181	2.01706	0.0492124	0.0933522	-4.58647	1.96675	IPcycling
0.0820926	7.81557	2.01552	0.0492497	0.0934	-4.96813	1.96642	IPcycling
-0.271706	4.62224	-2.01299	0.0492612	0.0934	-4.32986	-1.96632	IPcycling
0.273485	3.85375	2.01464	0.0492677	0.0934	-4.15414	1.96627	IPcycling
0.270864	4.55283	2.01292	0.0493401	0.0935182	-4.29847	1.96564	IPcycling
-0.188783	5.21439	-2.01291	0.0495517	0.0939001	-4.51111	-1.96381	IPcycling
0.219533	4.88926	2.02557	0.049563	0.0939026	-4.37601	1.96372	IPcycling
0.31547	4.84668	2.01798	0.0497022	0.0941471	-4.36354	1.96252	IPcycling
-0.291069	3.64532	-2.01557	0.0497252	0.0941714	-4.15735	-1.96232	IPcycling
-0.214459	5.04027	-2.01202	0.0498337	0.094344	-4.48977	-1.96139	IPcycling
-0.155325	5.86653	-2.0109	0.0498466	0.094344	-4.6519	-1.96128	IPcycling
0.214346	5.52249	2.00966	0.0498467	0.094344	-4.5814	1.96128	IPcycling
0.141243	6.34534	2.0116	0.0498941	0.0944145	-4.72072	1.96087	IPcycling
0.37759	3.49937	2.01225	0.0500562	0.0947021	-4.05492	1.95948	IPcycling
-0.195723	5.03227	-2.00823	0.0500929	0.0947521	-4.48341	-1.95917	IPcycling
0.156679	5.99987	2.00876	0.0501272	0.0947978	-4.6575	1.95888	IPcycling
-0.216152	5.25282	-1.99741	0.0501416	0.0948058	-4.55575	-1.95875	IPcycling
-0.277068	4.51021	-1.99945	0.0501864	0.0948576	-4.35843	-1.95837	IPcycling
-0.231073	4.56409	-2.00777	0.0501894	0.0948576	-4.32662	-1.95835	IPcycling
-0.156875	5.80797	-2.00698	0.0502404	0.0949348	-4.67561	-1.95791	IPcycling
-0.141673	7.46786	-2.00594	0.0502903	0.0950097	-4.95561	-1.95749	IPcycling
0.246209	4.75368	2.00505	0.0503684	0.0951381	-4.36838	1.95682	IPcycling
-0.140676	6.38915	-2.00748	0.050465	0.0952839	-4.76933	-1.956	IPcycling
0.150034	6.2105	2.01012	0.0504679	0.0952839	-4.71143	1.95598	IPcycling
0.261082	4.54393	2.00655	0.0504763	0.0952839	-4.28955	1.95591	IPcycling
0.243761	4.52522	2.00269	0.0505134	0.0953345	-4.3233	1.95559	IPcycling
0.267358	4.27228	2.00387	0.0505601	0.0954033	-4.26798	1.95519	IPcycling
-0.29755	3.77675	-1.99912	0.050598	0.0954556	-4.15178	-1.95487	IPcycling
0.137349	6.40864	2.0068	0.0507079	0.0956436	-4.72023	1.95394	IPcycling
0.217048	4.6647	2.00245	0.0507223	0.0956513	-4.37672	1.95382	IPcycling
0.192523	5.24011	1.99189	0.050759	0.0957011	-4.54491	1.95351	IPcycling
0.158418	6.53924	2.00691	0.0507986	0.0957564	-4.78142	1.95318	IPcycling
-0.209902	4.52186	-1.99074	0.0508899	0.095909	-4.36873	-1.95241	IPcycling
-0.188	5.32178	-1.99914	0.0509154	0.0959378	-4.53433	-1.95219	IPcycling
-0.156872	5.89007	-2.0024	0.0509429	0.09597	-4.66944	-1.95196	IPcycling
-0.276052	4.95693	-1.98874	0.0510469	0.0961466	-4.45127	-1.95109	IPcycling
-0.303756	3.90898	-1.99274	0.0510917	0.0962116	-4.22335	-1.95071	IPcycling
0.215508	4.87386	1.99379	0.0511906	0.096374	-4.45195	1.94988	IPcycling
0.364587	6.70937	1.99894	0.0512227	0.096374	-4.84354	1.94961	IPcycling
0.257636	4.49052	1.99662	0.0512229	0.096374	-4.32544	1.94961	IPcycling
0.139282	6.30684	1.99316	0.0512243	0.096374	-4.75622	1.9496	IPcycling
0.315646	3.99304	1.99737	0.0512297	0.096374	-4.17027	1.94955	IPcycling
0.207724	5.02602	1.99823	0.0512498	0.0963922	-4.45237	1.94938	IPcycling
0.265407	3.79148	1.99176	0.0513046	0.0964758	-4.15075	1.94892	IPcycling
0.283326	4.26773	1.99613	0.051425	0.0966827	-4.2137	1.94792	IPcycling
-0.20276	4.9902	-1.99498	0.0515285	0.0968577	-4.46191	-1.94705	IPcycling
0.178795	5.36916	1.98918	0.0516058	0.0969834	-4.56178	1.94641	IPcycling
0.23594	4.75547	1.99307	0.0518019	0.0973324	-4.40132	1.94478	IPcycling
-0.123706	7.35872	-1.99321	0.0518259	0.0973579	-4.95187	-1.94458	IPcycling
0.275534	3.84626	1.98209	0.0518734	0.0974275	-4.20313	1.94418	IPcycling
0.225858	5.1969	1.98951	0.0519763	0.0976009	-4.51299	1.94333	IPcycling
0.171462	5.44222	1.98815	0.0520392	0.0976994	-4.58438	1.94281	IPcycling
0.235231	4.7422	1.98794	0.0522541	0.098083	-4.41138	1.94103	IPcycling
0.125142	6.95407	1.99091	0.0522699	0.098093	-4.86605	1.9409	IPcycling
0.19715	4.85585	1.98979	0.0522855	0.0981024	-4.41259	1.94078	IPcycling
0.106718	7.30791	1.99099	0.0523105	0.098114	-4.95038	1.94057	IPcycling
0.179728	5.93119	1.97827	0.0523127	0.098114	-4.71917	1.94055	IPcycling
-0.101675	7.6788	-1.98909	0.052467	0.0983835	-5.00042	-1.93928	IPcycling
0.269449	3.95541	1.98562	0.0524916	0.0984098	-4.25219	1.93908	IPcycling
-0.251215	4.86111	-1.99135	0.0525027	0.0984109	-4.39893	-1.93899	IPcycling
0.287757	3.81372	1.98597	0.0525341	0.09845	-4.19626	1.93873	IPcycling
-0.198374	4.92304	-1.98629	0.0526217	0.0985943	-4.49591	-1.93801	IPcycling
0.176871	6.39506	1.98662	0.05264	0.0986087	-4.7674	1.93786	IPcycling
0.165666	5.07203	1.98523	0.0527019	0.0987048	-4.49569	1.93736	IPcycling
-0.111496	9.89615	-1.98493	0.0527831	0.098837	-5.24033	-1.93669	IPcycling
-0.1361	7.26238	-1.98197	0.0528872	0.0990119	-4.97253	-1.93584	IPcycling
0.160349	5.7644	1.984	0.0529337	0.099079	-4.65028	1.93546	IPcycling
-0.287728	4.53032	-1.98247	0.0531005	0.0993714	-4.24448	-1.9341	IPcycling
0.14653	6.00797	1.9791	0.0532144	0.0995645	-4.72765	1.93318	IPcycling
-0.269369	4.16314	-1.97749	0.0532373	0.0995874	-4.28193	-1.93299	IPcycling
0.18534	5.37734	1.96706	0.0535527	0.100157	-4.60808	1.93044	IPcycling
0.220214	4.71463	1.97826	0.0535808	0.10019	-4.41718	1.93021	IPcycling
-0.243544	4.12649	-1.96705	0.053624	0.10025	-4.35228	-1.92986	IPcycling
-0.106776	9.28981	-1.97723	0.0536402	0.100261	-5.1891	-1.92973	IPcycling
0.201784	5.71436	1.97902	0.0537216	0.100392	-4.6236	1.92907	IPcycling
-0.541411	3.92344	-1.96522	0.0538404	0.100594	-4.18357	-1.92812	IPcycling
0.179251	5.43725	1.97413	0.0538768	0.100642	-4.59781	1.92783	IPcycling
-0.18453	5.01033	-1.97289	0.0539657	0.100788	-4.50759	-1.92711	IPcycling
0.2124	5.2168	1.97189	0.0539954	0.100823	-4.53134	1.92687	IPcycling
-0.208101	4.68247	-1.96886	0.0541346	0.101043	-4.46698	-1.92576	IPcycling
0.289279	4.13785	1.96736	0.0541418	0.101043	-4.29224	1.9257	IPcycling
0.215847	4.73207	1.99167	0.054149	0.101043	-4.39179	1.92564	IPcycling
0.238302	5.50851	1.9753	0.0541565	0.101043	-4.61958	1.92558	IPcycling
-0.141969	6.19785	-1.97047	0.0543404	0.101366	-4.78609	-1.92411	IPcycling
0.17596	5.3089	1.96002	0.0543881	0.101434	-4.59064	1.92373	IPcycling
0.167497	5.99019	1.96979	0.0544372	0.101506	-4.71263	1.92334	IPcycling
0.12402	6.34497	1.97174	0.0545699	0.101733	-4.80847	1.92229	IPcycling
0.286225	3.96018	1.96325	0.0546086	0.101785	-4.25833	1.92198	IPcycling
0.220842	4.60921	1.96644	0.0546598	0.10186	-4.43268	1.92157	IPcycling
-0.220618	4.29364	-1.96599	0.0547264	0.101963	-4.34295	-1.92104	IPcycling
-0.119935	7.39472	-1.96491	0.0548075	0.102094	-5.01205	-1.9204	IPcycling
0.0986435	7.51732	1.96432	0.0548416	0.102128	-5.01614	1.92013	IPcycling
0.192521	7.42849	1.96781	0.0548477	0.102128	-5.00296	1.92008	IPcycling
0.323207	4.11813	1.96615	0.0548753	0.102159	-4.247	1.91986	IPcycling
0.236726	5.04199	1.96485	0.0550397	0.102444	-4.56296	1.91856	IPcycling
0.246211	5.38132	1.95463	0.0551068	0.102549	-4.6091	1.91803	IPcycling
0.175532	5.41473	1.9644	0.0552282	0.102754	-4.59845	1.91708	IPcycling
-0.232822	6.20645	-1.9627	0.0552789	0.102828	-4.72513	-1.91668	IPcycling
0.16723	6.59447	1.96037	0.0553453	0.102931	-4.86646	1.91616	IPcycling
-0.161311	5.42345	-1.96274	0.0554336	0.103075	-4.61131	-1.91546	IPcycling
-0.310796	3.78386	-1.95034	0.0555557	0.103281	-4.25421	-1.9145	IPcycling
-0.225416	4.57729	-1.96101	0.0556609	0.103456	-4.4273	-1.91368	IPcycling
0.15137	5.78499	1.96007	0.0557502	0.103601	-4.73532	1.91298	IPcycling
0.244421	4.16061	1.9593	0.0558629	0.10379	-4.29586	1.9121	IPcycling
-0.14177	6.34387	-1.95909	0.0559108	0.103858	-4.84909	-1.91173	IPcycling
-0.132656	7.6893	-1.96097	0.0559969	0.103998	-5.04538	-1.91106	IPcycling
0.287174	4.15995	1.95842	0.0560127	0.104006	-4.31788	1.91094	IPcycling
0.0765255	9.3068	1.95779	0.0560471	0.104029	-5.23512	1.91067	IPcycling
0.150194	6.60923	1.95795	0.0560475	0.104029	-4.89793	1.91067	IPcycling
0.141101	5.95705	1.95682	0.0560621	0.104035	-4.74172	1.91055	IPcycling
-0.190995	5.2768	-1.94605	0.0560804	0.104049	-4.62906	-1.91041	IPcycling
0.17542	5.7994	1.95512	0.0561697	0.104194	-4.72819	1.90972	IPcycling
0.15723	5.62535	1.95435	0.0563124	0.104438	-4.69064	1.90861	IPcycling
-0.314613	3.91976	-1.94424	0.0563741	0.104531	-4.26173	-1.90813	IPcycling
0.158336	7.62542	1.95457	0.0564446	0.104641	-5.06017	1.90759	IPcycling
0.382171	3.45553	1.95313	0.0565935	0.104896	-4.22826	1.90644	IPcycling
-0.29703	3.9785	-1.95063	0.0567433	0.105153	-4.2975	-1.90528	IPcycling
-0.21314	4.46305	-1.95073	0.0568344	0.105301	-4.41595	-1.90458	IPcycling
0.241326	4.53925	1.95026	0.0570164	0.105602	-4.45184	1.90319	IPcycling
-0.177818	6.02284	-1.95247	0.0570236	0.105602	-4.7793	-1.90313	IPcycling
0.303133	5.07465	1.95379	0.0570309	0.105602	-4.65342	1.90307	IPcycling
-0.201186	5.38986	-1.94693	0.0570559	0.105627	-4.64101	-1.90288	IPcycling
0.190223	5.21175	1.94816	0.0571093	0.105705	-4.60918	1.90247	IPcycling
-0.271518	3.95101	-1.94834	0.0571301	0.105722	-4.28728	-1.90231	IPcycling
-0.115942	7.14338	-1.94969	0.0571771	0.105774	-5.00136	-1.90195	IPcycling
-0.25696	4.28962	-1.94321	0.0571807	0.105774	-4.39506	-1.90193	IPcycling
-0.259792	4.22987	-1.9517	0.0572184	0.105823	-4.34802	-1.90164	IPcycling
-0.260503	4.18752	-1.94708	0.0572557	0.105871	-4.32908	-1.90135	IPcycling
-0.121528	6.62855	-1.93631	0.0573586	0.10604	-4.93063	-1.90057	IPcycling
0.588475	3.52346	1.94549	0.0573769	0.106053	-4.24581	1.90043	IPcycling
-0.156519	6.38887	-1.94864	0.0574377	0.106144	-4.94288	-1.89996	IPcycling
-0.18519	5.25182	-1.94828	0.0574586	0.106157	-4.60866	-1.89981	IPcycling
-0.249885	3.99248	-1.94877	0.0574675	0.106157	-4.32671	-1.89974	IPcycling
0.138906	7.83938	1.9466	0.0574828	0.106164	-5.09503	1.89962	IPcycling
-0.167209	5.30002	-1.94391	0.0575945	0.106349	-4.67069	-1.89877	IPcycling
-0.280409	3.8621	-1.93553	0.0578727	0.106825	-4.30262	-1.89666	IPcycling
-0.142899	6.26307	-1.93162	0.0578751	0.106825	-4.86379	-1.89664	IPcycling
0.181438	5.0226	1.94257	0.0580618	0.107149	-4.57753	1.89523	IPcycling
0.261828	4.4779	1.93999	0.0582088	0.10738	-4.5341	1.89412	IPcycling
0.193626	4.78387	1.94394	0.0582215	0.10738	-4.50086	1.89403	IPcycling
0.116134	7.16495	1.93982	0.058222	0.10738	-5.02533	1.89402	IPcycling
0.222436	5.18931	1.94075	0.0582523	0.107415	-4.7111	1.89379	IPcycling
0.292909	3.84324	1.93895	0.0582662	0.107419	-4.26262	1.89369	IPcycling
-0.272542	3.80677	-1.93443	0.0585778	0.107972	-4.28005	-1.89135	IPcycling
0.150985	6.11795	1.9381	0.0586072	0.108005	-4.81812	1.89113	IPcycling
-0.260492	4.50286	-1.93142	0.0586341	0.108033	-4.44788	-1.89093	IPcycling
0.25093	4.52399	1.92603	0.0586549	0.10805	-4.43846	1.89077	IPcycling
-0.287261	3.81477	-1.93189	0.0588456	0.10838	-4.28223	-1.88934	IPcycling
0.261739	5.53941	1.93452	0.0588573	0.10838	-4.66352	1.88926	IPcycling
0.169615	5.38518	1.92375	0.0588739	0.108388	-4.68754	1.88913	IPcycling
-0.148389	5.44968	-1.93394	0.0588846	0.108388	-4.70082	-1.88905	IPcycling
-0.178973	5.15249	-1.92255	0.0590277	0.10863	-4.63955	-1.88799	IPcycling
0.248482	4.30295	1.92267	0.0590848	0.108713	-4.39655	1.88756	IPcycling
0.232659	3.94821	1.93016	0.0591292	0.108773	-4.3298	1.88723	IPcycling
-0.142749	6.21683	-1.93117	0.0591895	0.108863	-4.85948	-1.88678	IPcycling
0.312571	4.09542	1.93352	0.0592044	0.108869	-4.33954	1.88667	IPcycling
-0.208055	5.10313	-1.92776	0.0595275	0.109441	-4.62326	-1.88428	IPcycling
-0.215161	4.69052	-1.91906	0.059548	0.109457	-4.51956	-1.88413	IPcycling
0.122822	7.20103	1.92839	0.0595846	0.109503	-5.02537	1.88385	IPcycling
-0.135024	6.14945	-1.93001	0.0596841	0.109664	-4.83534	-1.88312	IPcycling
-0.217942	4.64662	-1.92632	0.0598016	0.10985	-4.50818	-1.88225	IPcycling
0.314023	4.46214	1.9302	0.0598089	0.10985	-4.44646	1.8822	IPcycling
0.187048	5.88127	1.92698	0.0598759	0.109952	-4.77576	1.88171	IPcycling
-0.239083	4.53131	-1.92503	0.0599091	0.109991	-4.48641	-1.88146	IPcycling
0.148049	6.70524	1.92308	0.0601085	0.110332	-4.97245	1.88	IPcycling
0.198291	4.67674	1.92818	0.060125	0.110332	-4.59546	1.87988	IPcycling
0.168824	5.2466	1.92509	0.0601304	0.110332	-4.65767	1.87984	IPcycling
0.237014	4.46375	1.92364	0.0601431	0.110334	-4.4295	1.87974	IPcycling
0.343369	3.52754	1.92287	0.0601664	0.110336	-4.23833	1.87957	IPcycling
0.165966	5.60906	1.9224	0.0601679	0.110336	-4.7489	1.87956	IPcycling
0.157551	6.20517	1.92267	0.0602021	0.110377	-4.86462	1.87931	IPcycling
0.187273	4.95513	1.92379	0.0602651	0.11047	-4.57673	1.87885	IPcycling
0.142394	6.65343	1.92124	0.0605095	0.110896	-4.94743	1.87706	IPcycling
-0.204391	5.08907	-1.91737	0.060646	0.111125	-4.6382	-1.87607	IPcycling
0.200995	5.64521	1.91951	0.0606736	0.111149	-4.73274	1.87587	IPcycling
-0.159615	6.34937	-1.91989	0.060683	0.111149	-4.86413	-1.8758	IPcycling
0.309184	3.29827	1.91984	0.0607633	0.111274	-4.21823	1.87521	IPcycling
0.301145	3.96553	1.91874	0.0608898	0.111475	-4.44226	1.87429	IPcycling
0.126482	6.95003	1.90868	0.0609016	0.111475	-5.02432	1.87421	IPcycling
-0.243299	4.94769	-1.91875	0.0609169	0.111475	-4.65156	-1.8741	IPcycling
0.12218	6.79767	1.91821	0.0609212	0.111475	-4.97657	1.87407	IPcycling
0.111683	7.22477	1.91805	0.0609462	0.111499	-5.04798	1.87389	IPcycling
-0.169739	5.83109	-1.9168	0.0610432	0.111655	-4.82029	-1.87318	IPcycling
0.132407	6.59608	1.91691	0.0611172	0.111768	-4.96333	1.87265	IPcycling
-0.199135	5.72512	-1.91582	0.0611549	0.1118	-4.83638	-1.87237	IPcycling
0.30335	4.03966	1.91889	0.0611586	0.1118	-4.47526	1.87235	IPcycling
-0.20294	4.94941	-1.91059	0.0615782	0.112545	-4.60688	-1.86932	IPcycling
-0.146473	6.16619	-1.91262	0.0616085	0.112578	-4.87834	-1.8691	IPcycling
0.198646	5.07911	1.9114	0.0616465	0.112626	-4.62557	1.86883	IPcycling
0.180031	4.68375	1.91558	0.061742	0.112778	-4.53337	1.86814	IPcycling
0.246258	4.6159	1.90886	0.0618933	0.113032	-4.49043	1.86706	IPcycling
0.329305	3.52648	1.91553	0.0619143	0.113048	-4.24199	1.86691	IPcycling
-0.172717	4.99778	-1.90829	0.0619809	0.113148	-4.62923	-1.86643	IPcycling
0.158526	6.70045	1.89901	0.0621115	0.113364	-5.00183	1.8655	IPcycling
0.255662	4.02226	1.91307	0.0622426	0.113581	-4.3409	1.86456	IPcycling
-0.208149	5.04308	-1.90353	0.0624101	0.113864	-4.6133	-1.86337	IPcycling
0.142191	6.24096	1.89607	0.0625065	0.114018	-4.91935	1.86269	IPcycling
0.119222	7.09077	1.89592	0.0625268	0.114027	-5.08307	1.86254	IPcycling
0.333976	3.5017	1.90699	0.0625366	0.114027	-4.47612	1.86247	IPcycling
0.207025	6.80397	1.9079	0.0625482	0.114027	-5.01164	1.86239	IPcycling
-0.358234	3.41026	-1.90505	0.0625633	0.114032	-4.59208	-1.86228	IPcycling
-0.130406	7.62944	-1.90769	0.062585	0.114032	-5.13109	-1.86213	IPcycling
0.189179	5.23368	1.90459	0.0626027	0.114032	-4.65656	1.862	IPcycling
0.479678	2.78345	1.90788	0.0626076	0.114032	-4.2061	1.86197	IPcycling
0.262707	3.82539	1.90451	0.0626121	0.114032	-4.31362	1.86194	IPcycling
-0.223528	4.43233	-1.90236	0.0626859	0.114144	-4.51466	-1.86141	IPcycling
0.235383	4.6104	1.90411	0.0627948	0.11432	-4.53382	1.86064	IPcycling
0.13531	5.72375	1.90655	0.0628482	0.114383	-4.8111	1.86026	IPcycling
0.112632	6.99559	1.90222	0.0628615	0.114383	-5.04662	1.86017	IPcycling
-0.202754	5.06023	-1.90133	0.0628662	0.114383	-4.64449	-1.86014	IPcycling
0.165852	5.2107	1.90419	0.0629383	0.114491	-4.67055	1.85963	IPcycling
0.149208	5.97925	1.90245	0.0629918	0.114566	-4.82376	1.85925	IPcycling
-0.222513	5.60554	-1.90273	0.0630705	0.114687	-4.75394	-1.85869	IPcycling
-0.175826	6.38008	-1.90067	0.0631068	0.114731	-4.90534	-1.85844	IPcycling
-0.226192	5.09799	-1.89813	0.0632354	0.114942	-4.66354	-1.85753	IPcycling
0.147855	5.99773	1.89078	0.0632944	0.115027	-4.85758	1.85712	IPcycling
0.286924	4.17931	1.89885	0.0634088	0.115212	-4.49893	1.85631	IPcycling
-0.196634	4.78358	-1.89724	0.0634425	0.115251	-4.5788	-1.85608	IPcycling
0.187899	6.2255	1.89802	0.063492	0.115318	-4.91647	1.85573	IPcycling
0.15532	6.06456	1.89825	0.0636803	0.115638	-4.89499	1.85441	IPcycling
-0.218961	5.42756	-1.89723	0.0637007	0.115652	-4.7252	-1.85427	IPcycling
0.243432	5.62194	1.89733	0.0638569	0.115913	-4.80172	1.85318	IPcycling
-0.301122	3.61673	-1.89708	0.0639703	0.116096	-4.34397	-1.85239	IPcycling
0.183171	6.29956	1.90527	0.0639824	0.116096	-4.89266	1.8523	IPcycling
0.146928	6.25885	1.89221	0.064241	0.116542	-4.9221	1.8505	IPcycling
-0.196475	5.37275	-1.89442	0.064334	0.116688	-4.73721	-1.84986	IPcycling
0.191758	5.49532	1.89027	0.0647327	0.117379	-4.75316	1.8471	IPcycling
0.195296	5.07685	1.88807	0.0647398	0.117379	-4.67757	1.84705	IPcycling
0.0924318	8.19594	1.88989	0.0648154	0.117493	-5.23847	1.84653	IPcycling
-0.235546	4.22138	-1.88796	0.064972	0.117754	-4.50248	-1.84545	IPcycling
0.23749	4.09232	1.89176	0.0650563	0.117884	-4.42401	1.84487	IPcycling
-0.244574	4.30503	-1.88531	0.0651732	0.118057	-4.45069	-1.84407	IPcycling
0.189927	4.84613	1.89439	0.0651778	0.118057	-4.58299	1.84404	IPcycling
-0.144622	6.64428	-1.89504	0.0651898	0.118057	-5.00234	-1.84395	IPcycling
-0.0888698	8.37469	-1.88838	0.0652052	0.118062	-5.27127	-1.84385	IPcycling
-0.154192	5.60455	-1.88799	0.0652809	0.118176	-4.80359	-1.84333	IPcycling
-0.195896	4.82476	-1.88561	0.0653451	0.118269	-4.61773	-1.84289	IPcycling
0.237108	3.85742	1.87527	0.065433	0.118405	-4.39852	1.84229	IPcycling
0.173182	4.73846	1.88301	0.0654819	0.11847	-4.62206	1.84195	IPcycling
0.140823	6.76095	1.88543	0.0655639	0.118596	-5.04082	1.84139	IPcycling
-0.152991	6.14284	-1.87353	0.0656019	0.118642	-4.9363	-1.84113	IPcycling
-0.136715	6.88151	-1.88323	0.0656932	0.118783	-5.08994	-1.84051	IPcycling
0.144506	6.08567	1.87974	0.0659188	0.119168	-4.93354	1.83898	IPcycling
0.194805	5.38928	1.88185	0.0660242	0.119336	-4.75777	1.83826	IPcycling
0.198578	5.4417	1.88212	0.0660572	0.119372	-4.87082	1.83804	IPcycling
-0.112671	7.51998	-1.88415	0.0660856	0.119378	-5.16835	-1.83784	IPcycling
0.111224	7.86869	1.88034	0.0660863	0.119378	-5.21924	1.83784	IPcycling
0.25974	4.28353	1.87683	0.0661737	0.119513	-4.47664	1.83725	IPcycling
0.167543	5.7886	1.87636	0.0663504	0.119809	-4.84377	1.83605	IPcycling
0.236618	4.51328	1.87562	0.0664117	0.11989	-4.53166	1.83563	IPcycling
-0.125041	6.45748	-1.88138	0.0664208	0.11989	-4.99374	-1.83557	IPcycling
-0.177664	5.21388	-1.87413	0.0664462	0.119912	-4.76037	-1.8354	IPcycling
0.210276	6.22613	1.87795	0.0664927	0.119961	-4.90839	1.83509	IPcycling
-0.145668	5.71747	-1.8759	0.0664992	0.119961	-4.83083	-1.83504	IPcycling
0.270426	3.821	1.87325	0.0665898	0.120102	-4.36266	1.83443	IPcycling
0.149808	7.31237	1.87668	0.0666342	0.120158	-5.12391	1.83413	IPcycling
-0.175839	5.39655	-1.87623	0.0666521	0.120167	-4.78347	-1.83401	IPcycling
0.190832	5.21023	1.8752	0.0667059	0.120241	-4.72158	1.83365	IPcycling
0.181628	5.41569	1.87371	0.066745	0.120288	-4.77566	1.83339	IPcycling
0.125343	6.54411	1.88268	0.0667619	0.120295	-4.99805	1.83327	IPcycling
0.169635	4.73466	1.87308	0.0667866	0.120317	-4.61867	1.83311	IPcycling
0.302248	3.57361	1.87478	0.0668333	0.120377	-4.36698	1.83279	IPcycling
0.475837	4.30227	1.87239	0.0668743	0.120428	-4.4761	1.83252	IPcycling
-0.647357	2.42362	-1.8709	0.0672514	0.121081	-4.07536	-1.82999	IPcycling
0.139953	6.0704	1.87156	0.0672627	0.121081	-4.92668	1.82991	IPcycling
0.142768	7.2959	1.873	0.0674014	0.121295	-5.14366	1.82899	IPcycling
0.250654	3.94442	1.87282	0.0674076	0.121295	-4.43317	1.82895	IPcycling
0.1577	6.73777	1.8696	0.06748	0.121401	-5.07444	1.82846	IPcycling
-0.196661	5.41907	-1.85982	0.0675474	0.121499	-4.80881	-1.82801	IPcycling
-0.20012	5.04254	-1.85934	0.0676917	0.121735	-4.71746	-1.82705	IPcycling
-0.280937	4.99471	-1.85903	0.0677354	0.121758	-4.70339	-1.82676	IPcycling
0.128047	6.65245	1.8701	0.067748	0.121758	-5.03021	1.82668	IPcycling
-0.245436	3.88927	-1.86681	0.0677516	0.121758	-4.39928	-1.82666	IPcycling
0.123367	6.7877	1.8726	0.0677817	0.121758	-5.07075	1.82646	IPcycling
-0.114917	6.34825	-1.86971	0.0677818	0.121758	-5.00898	-1.82645	IPcycling
0.207166	4.62803	1.86805	0.067783	0.121758	-4.64656	1.82645	IPcycling
-0.282571	3.82361	-1.86606	0.0678212	0.121803	-4.42985	-1.82619	IPcycling
-0.157535	5.49292	-1.86327	0.0679223	0.121961	-4.82715	-1.82552	IPcycling
0.127037	6.48429	1.86566	0.0680681	0.122183	-5.02626	1.82456	IPcycling
-0.161036	5.54039	-1.8567	0.0680716	0.122183	-4.84713	-1.82453	IPcycling
0.20928	4.4109	1.85603	0.0681686	0.122312	-4.55334	1.82389	IPcycling
-0.164599	5.66151	-1.86145	0.0681698	0.122312	-4.86078	-1.82388	IPcycling
0.237042	4.3488	1.86759	0.0682644	0.122447	-4.54749	1.82326	IPcycling
0.169767	5.4023	1.86474	0.0682716	0.122447	-4.81533	1.82321	IPcycling
-0.269093	3.91175	-1.85465	0.0683683	0.12259	-4.43155	-1.82257	IPcycling
0.220001	4.69932	1.86077	0.0683777	0.12259	-4.61498	1.82251	IPcycling
-0.158966	5.35413	-1.86111	0.0684642	0.122722	-4.8147	-1.82194	IPcycling
0.186995	6.07052	1.86363	0.0684885	0.122741	-4.95098	1.82178	IPcycling
-0.154539	5.68173	-1.86043	0.068595	0.122909	-4.89219	-1.82108	IPcycling
-0.217725	4.45753	-1.86012	0.0686499	0.122983	-4.57176	-1.82072	IPcycling
-0.142216	7.78033	-1.85192	0.0687658	0.123167	-5.25476	-1.81996	IPcycling
-0.257104	4.83448	-1.85739	0.0688892	0.123365	-4.64187	-1.81915	IPcycling
0.154857	7.83688	1.86056	0.0689168	0.12339	-5.23793	1.81896	IPcycling
-0.194686	5.15238	-1.85876	0.0690858	0.123669	-4.73542	-1.81786	IPcycling
-0.13094	6.41274	-1.85809	0.0693318	0.124086	-5.0292	-1.81625	IPcycling
0.205872	5.28293	1.86489	0.0693722	0.124134	-4.78847	1.81599	IPcycling
-0.234724	4.4419	-1.85234	0.0693964	0.124153	-4.57692	-1.81583	IPcycling
0.155668	5.70252	1.84686	0.0695056	0.124301	-4.89612	1.81512	IPcycling
-0.449901	4.25585	-1.85317	0.0695056	0.124301	-4.33157	-1.81512	IPcycling
0.203624	4.98181	1.85507	0.0697143	0.12465	-4.68463	1.81376	IPcycling
-0.283942	3.88565	-1.84879	0.0697574	0.124704	-4.44196	-1.81348	IPcycling
0.215634	4.78191	1.84415	0.0698306	0.124773	-4.6634	1.81301	IPcycling
-0.179427	5.08514	-1.8552	0.0698536	0.124773	-4.7492	-1.81286	IPcycling
0.180386	5.36184	1.85273	0.0698558	0.124773	-4.80054	1.81284	IPcycling
-0.194251	4.64412	-1.85382	0.0698594	0.124773	-4.62247	-1.81282	IPcycling
-0.191989	4.56248	-1.8537	0.0698634	0.124773	-4.60812	-1.8128	IPcycling
-0.135958	6.49682	-1.85178	0.0699121	0.124836	-5.05407	-1.81248	IPcycling
0.120895	6.98702	1.85408	0.0699424	0.124855	-5.12027	1.81228	IPcycling
0.144456	5.83088	1.85318	0.0699491	0.124855	-4.90705	1.81224	IPcycling
0.0885247	8.45398	1.85324	0.0700012	0.124923	-5.33279	1.8119	IPcycling
-0.18721	4.85059	-1.85028	0.0700298	0.124951	-4.67417	-1.81172	IPcycling
0.203198	5.3097	1.8432	0.0700452	0.124954	-4.79369	1.81162	IPcycling
0.30251	3.65183	1.84824	0.0701229	0.125069	-4.37479	1.81112	IPcycling
-0.203454	4.54999	-1.84913	0.0701437	0.125082	-4.60907	-1.81098	IPcycling
0.167367	5.02688	1.85035	0.0703697	0.125461	-4.76156	1.80952	IPcycling
0.134039	8.01058	1.84995	0.0704407	0.125563	-5.28873	1.80907	IPcycling
0.132113	6.31245	1.8494	0.070554	0.125741	-5.01569	1.80834	IPcycling
0.147013	5.97867	1.84863	0.0706006	0.1258	-4.95649	1.80804	IPcycling
-0.16535	5.11015	-1.84852	0.0706612	0.125884	-4.79087	-1.80765	IPcycling
0.318406	3.7391	1.84663	0.070774	0.126043	-4.43086	1.80692	IPcycling
0.185513	5.65571	1.84925	0.0707775	0.126043	-4.87227	1.8069	IPcycling
0.137509	6.06064	1.84714	0.0708235	0.126101	-4.95594	1.80661	IPcycling
0.258294	3.37684	1.84786	0.0708664	0.126153	-4.60104	1.80633	IPcycling
-0.191504	5.12636	-1.84527	0.0709051	0.126198	-4.77366	-1.80608	IPcycling
0.0682669	9.8244	1.84613	0.0712067	0.126711	-5.48441	1.80416	IPcycling
0.146532	6.0942	1.84196	0.0713996	0.12703	-4.98379	1.80293	IPcycling
0.156945	6.34466	1.84236	0.0714294	0.127058	-5.04122	1.80274	IPcycling
-0.220643	4.00431	-1.84093	0.07148	0.127124	-4.59135	-1.80242	IPcycling
-0.408362	4.30657	-1.84371	0.0715793	0.127276	-4.40282	-1.80178	IPcycling
-0.262457	3.90249	-1.83772	0.0717004	0.127467	-4.45222	-1.80102	IPcycling
-0.176766	4.81277	-1.84127	0.0718104	0.127638	-4.69075	-1.80032	IPcycling
0.137082	6.46988	1.83954	0.0718541	0.127692	-5.06433	1.80004	IPcycling
0.18739	4.40059	1.83941	0.0718858	0.127724	-4.57661	1.79984	IPcycling
-0.339317	3.56181	-1.83781	0.0720472	0.127986	-4.47759	-1.79882	IPcycling
-0.31894	3.77435	-1.83326	0.0721129	0.128074	-4.44043	-1.7984	IPcycling
0.145707	7.39057	1.83885	0.0721242	0.128074	-5.22465	1.79833	IPcycling
0.141737	5.86708	1.83993	0.0723322	0.128419	-4.93182	1.79702	IPcycling
-0.14021	6.22385	-1.83657	0.0723698	0.128461	-5.02484	-1.79678	IPcycling
0.129849	5.93082	1.83567	0.0724832	0.128624	-4.96788	1.79607	IPcycling
-0.201388	4.85913	-1.82644	0.072489	0.128624	-4.73165	-1.79603	IPcycling
-0.251591	4.04949	-1.83163	0.0727036	0.12898	-4.51272	-1.79469	IPcycling
-0.215864	4.46028	-1.83131	0.0728796	0.129268	-4.63694	-1.79358	IPcycling
0.188109	6.06903	1.835	0.0729212	0.129317	-5.05827	1.79332	IPcycling
0.211945	4.74983	1.83139	0.0729427	0.12933	-4.67423	1.79319	IPcycling
0.148289	6.54943	1.83292	0.0730772	0.129523	-5.08661	1.79235	IPcycling
-0.121902	7.62622	-1.83217	0.0730811	0.129523	-5.28388	-1.79232	IPcycling
-0.0850431	8.72158	-1.83512	0.0730929	0.129523	-5.40775	-1.79225	IPcycling
0.27663	4.06465	1.82159	0.0732319	0.129744	-4.56384	1.79138	IPcycling
0.285069	5.19693	1.83113	0.0732544	0.129759	-4.82156	1.79124	IPcycling
0.167265	5.93009	1.83154	0.0735148	0.130196	-4.95858	1.78962	IPcycling
0.225032	4.19224	1.82797	0.0735469	0.130228	-4.5627	1.78942	IPcycling
0.114761	6.4653	1.82926	0.0735706	0.130245	-5.08297	1.78927	IPcycling
0.139318	6.56878	1.82982	0.0736944	0.130439	-5.10151	1.78851	IPcycling
-0.23829	4.20326	-1.82889	0.0737108	0.130444	-4.57353	-1.7884	IPcycling
-0.195581	4.98939	-1.82488	0.0737453	0.13048	-4.79474	-1.78819	IPcycling
0.228477	4.35847	1.82483	0.0737607	0.130482	-4.56783	1.78809	IPcycling
0.177889	6.03511	1.8278	0.0737844	0.1305	-4.96754	1.78795	IPcycling
0.175687	5.18282	1.8178	0.0738169	0.130531	-4.8078	1.78775	IPcycling
0.220296	4.80058	1.81819	0.0738302	0.130531	-4.74812	1.78766	IPcycling
0.171199	4.92892	1.82693	0.0738726	0.130581	-4.71517	1.7874	IPcycling
-0.116913	6.94653	-1.81682	0.0740434	0.130858	-5.19241	-1.78635	IPcycling
0.143361	5.7145	1.82511	0.0741255	0.130978	-4.93661	1.78584	IPcycling
-0.111774	6.98806	-1.81607	0.0741603	0.131015	-5.21173	-1.78562	IPcycling
-0.176616	4.80645	-1.82301	0.0741802	0.131025	-4.68734	-1.7855	IPcycling
0.206321	4.72366	1.8244	0.0742891	0.131193	-4.67939	1.78483	IPcycling
0.211566	4.43589	1.82341	0.0743286	0.131238	-4.59013	1.78459	IPcycling
-0.212458	5.04619	-1.81465	0.0743814	0.131306	-4.78493	-1.78426	IPcycling
-0.151762	5.52568	-1.82393	0.0744771	0.131437	-4.91747	-1.78367	IPcycling
0.232492	4.35869	1.82194	0.0744836	0.131437	-4.63506	1.78363	IPcycling
-0.110372	6.38912	-1.82268	0.0745699	0.13156	-5.10215	-1.7831	IPcycling
-0.256994	3.7997	-1.82301	0.0745818	0.13156	-4.45041	-1.78303	IPcycling
-0.193579	4.73365	-1.8209	0.0746486	0.131653	-4.71524	-1.78262	IPcycling
0.231199	4.72475	1.82029	0.0748196	0.13193	-4.68697	1.78157	IPcycling
0.21137	4.65746	1.81166	0.0748466	0.131952	-4.68902	1.7814	IPcycling
-0.223055	4.28759	-1.8158	0.0749358	0.132084	-4.57989	-1.78086	IPcycling
-0.115265	8.01761	-1.82074	0.0750643	0.132286	-5.33897	-1.78007	IPcycling
-0.196034	5.03736	-1.81686	0.0750871	0.132301	-4.78355	-1.77993	IPcycling
-0.26233	3.80268	-1.80919	0.0751583	0.132396	-4.47854	-1.7795	IPcycling
-0.142163	6.24358	-1.81385	0.0751693	0.132396	-5.08151	-1.77943	IPcycling
0.226554	4.58798	1.80942	0.0751986	0.132422	-4.66843	1.77925	IPcycling
0.114484	7.00003	1.81696	0.0753181	0.132608	-5.19709	1.77852	IPcycling
-0.236849	5.88705	-1.81818	0.0754078	0.132741	-5.06777	-1.77798	IPcycling
0.235645	4.56178	1.81592	0.075463	0.132813	-4.63507	1.77764	IPcycling
0.292059	3.67126	1.81293	0.0755693	0.132975	-4.43585	1.77699	IPcycling
-0.206804	3.97041	-1.81702	0.0756028	0.133008	-4.48598	-1.77679	IPcycling
0.213897	4.76975	1.81668	0.0756335	0.133037	-4.70857	1.7766	IPcycling
-0.112467	9.96302	-1.81546	0.0756771	0.133089	-5.5627	-1.77634	IPcycling
-0.129357	5.88255	-1.81745	0.0757172	0.133131	-5.00984	-1.7761	IPcycling
0.139576	6.27416	1.81323	0.0757296	0.133131	-5.07274	1.77602	IPcycling
-0.196492	4.73281	-1.81431	0.0757715	0.133179	-4.71312	-1.77577	IPcycling
0.222863	4.87382	1.81281	0.0758745	0.133335	-4.75209	1.77514	IPcycling
-0.176121	5.09717	-1.81236	0.0759066	0.133367	-4.80781	-1.77495	IPcycling
0.1485	6.37379	1.81307	0.0759624	0.133439	-5.09739	1.77461	IPcycling
0.169541	5.53052	1.81346	0.0760373	0.133546	-4.87836	1.77416	IPcycling
-0.196477	4.5985	-1.81043	0.0761621	0.13374	-4.6658	-1.7734	IPcycling
0.146111	5.54968	1.81034	0.0763427	0.134032	-4.94149	1.77231	IPcycling
-0.154552	5.64211	-1.80984	0.0764683	0.134227	-4.94134	-1.77156	IPcycling
0.343662	3.97596	1.80954	0.0764866	0.134234	-4.46586	1.77145	IPcycling
-0.299454	3.77534	-1.80739	0.0766153	0.13441	-4.4792	-1.77067	IPcycling
0.151431	5.57525	1.80793	0.0766161	0.13441	-4.93174	1.77067	IPcycling
0.27308	4.12891	1.81475	0.0766669	0.134474	-4.61454	1.77036	IPcycling
-0.161028	4.91765	-1.81255	0.0766875	0.13448	-4.80091	-1.77024	IPcycling
0.263163	3.65461	1.807	0.0766995	0.13448	-4.4276	1.77017	IPcycling
0.151307	6.12966	1.79868	0.0768254	0.134676	-5.06764	1.76941	IPcycling
-0.124307	6.17548	-1.79821	0.0769003	0.134772	-5.08529	-1.76896	IPcycling
0.298366	5.84418	1.80732	0.076909	0.134772	-4.99782	1.76891	IPcycling
-0.206723	4.57021	-1.80444	0.0769602	0.134836	-4.71761	-1.7686	IPcycling
0.220926	4.12692	1.79679	0.0771287	0.135106	-4.60243	1.76759	IPcycling
-0.186731	5.95695	-1.79628	0.0772104	0.135223	-5.03454	-1.76711	IPcycling
0.189732	5.2882	1.80414	0.0772377	0.135246	-4.86812	1.76694	IPcycling
-0.184029	4.59174	-1.80655	0.0773379	0.135396	-4.79997	-1.76635	IPcycling
-0.0969234	6.97824	-1.80184	0.0774087	0.135494	-5.23254	-1.76592	IPcycling
-0.268713	3.75917	-1.80413	0.0774492	0.13554	-4.47353	-1.76568	IPcycling
0.298063	3.63379	1.79438	0.0775171	0.135633	-4.45569	1.76528	IPcycling
0.181102	5.49889	1.8016	0.077572	0.135681	-4.91673	1.76495	IPcycling
0.242039	4.75268	1.80725	0.0775738	0.135681	-4.71433	1.76494	IPcycling
-0.201009	4.40682	-1.80226	0.0776167	0.135731	-4.6617	-1.76469	IPcycling
-0.0945262	7.6921	-1.80113	0.0776826	0.135821	-5.34188	-1.76429	IPcycling
-0.167358	5.17227	-1.80876	0.0777148	0.135851	-4.837	-1.7641	IPcycling
0.367514	3.478	1.80393	0.0778369	0.136039	-4.48129	1.76338	IPcycling
0.217753	4.6582	1.79189	0.0779197	0.13615	-4.73316	1.76289	IPcycling
0.218424	4.24406	1.80209	0.0779295	0.13615	-4.61469	1.76283	IPcycling
0.0955849	9.08997	1.80066	0.0780512	0.136337	-5.50117	1.76211	IPcycling
0.246981	4.58994	1.80143	0.0780736	0.136351	-4.71503	1.76197	IPcycling
0.18389	4.84169	1.79827	0.0781128	0.136393	-4.73831	1.76174	IPcycling
-0.120558	7.29319	-1.79993	0.0781482	0.13643	-5.28801	-1.76153	IPcycling
0.226792	4.04699	1.7977	0.0781765	0.136453	-4.5535	1.76137	IPcycling
0.163039	5.36114	1.79061	0.0782014	0.136471	-4.91317	1.76122	IPcycling
0.146678	6.23169	1.78994	0.0782359	0.136506	-5.10203	1.76101	IPcycling
-0.162339	5.68211	-1.79595	0.0782588	0.13652	-4.98972	-1.76088	IPcycling
0.0842628	8.34539	1.79953	0.078306	0.136577	-5.41852	1.7606	IPcycling
-0.290571	3.92691	-1.78917	0.0783607	0.136647	-4.5434	-1.76028	IPcycling
-0.179741	4.9935	-1.79602	0.0786624	0.137147	-4.82724	-1.7585	IPcycling
-0.128498	6.18312	-1.80053	0.078761	0.137294	-5.07392	-1.75792	IPcycling
0.241082	5.25182	1.79202	0.0789105	0.137528	-4.83746	1.75704	IPcycling
0.109038	7.10068	1.795	0.0789406	0.137555	-5.25841	1.75687	IPcycling
0.342451	3.72677	1.79035	0.0792199	0.138016	-4.45428	1.75523	IPcycling
-0.109671	6.547	-1.79235	0.0792781	0.138091	-5.17328	-1.75489	IPcycling
0.130225	5.15513	1.79409	0.0792925	0.138091	-4.84115	1.75481	IPcycling
-0.139907	6.27945	-1.78335	0.0793117	0.138098	-5.14364	-1.75469	IPcycling
-0.230328	3.77998	-1.79417	0.0793367	0.138116	-4.66562	-1.75455	IPcycling
-0.151297	5.94802	-1.79051	0.0795075	0.138388	-5.06121	-1.75355	IPcycling
0.11411	7.07428	1.79059	0.0795309	0.138402	-5.24939	1.75341	IPcycling
-0.161037	5.65738	-1.78725	0.0795547	0.138418	-4.98398	-1.75328	IPcycling
0.157835	5.45694	1.78842	0.079615	0.138497	-4.92213	1.75292	IPcycling
0.170226	6.86369	1.7889	0.0796722	0.138571	-5.22405	1.75259	IPcycling
0.188487	5.03227	1.78548	0.0799944	0.139085	-4.83828	1.75072	IPcycling
-0.181581	4.70664	-1.78596	0.0799977	0.139085	-4.7664	-1.7507	IPcycling
-0.143735	6.42737	-1.7859	0.0800322	0.139104	-5.15568	-1.7505	IPcycling
-0.193303	5.14691	-1.78572	0.0800388	0.139104	-4.89949	-1.75046	IPcycling
0.26307	4.36575	1.77878	0.0800655	0.139125	-4.67442	1.75031	IPcycling
-0.258436	3.75119	-1.7839	0.0801162	0.139187	-4.51019	-1.75001	IPcycling
0.184541	4.96565	1.78599	0.0802753	0.139437	-4.82171	1.74909	IPcycling
-0.102119	6.91158	-1.78729	0.0804549	0.139723	-5.2586	-1.74805	IPcycling
-0.234941	4.00705	-1.78494	0.0806585	0.140051	-4.58232	-1.74688	IPcycling
-0.282661	3.94934	-1.78274	0.0807241	0.14013	-4.62489	-1.7465	IPcycling
-0.265589	3.81099	-1.78172	0.0807345	0.14013	-4.52126	-1.74644	IPcycling
-0.147613	5.9486	-1.78217	0.0807781	0.14018	-5.04251	-1.74619	IPcycling
0.128663	5.88189	1.78749	0.0808327	0.140249	-5.03777	1.74587	IPcycling
0.193203	4.73492	1.77387	0.0808828	0.140309	-4.77349	1.74559	IPcycling
-0.186193	5.21435	-1.78239	0.0809175	0.140315	-4.90141	-1.74539	IPcycling
0.167653	4.74165	1.77407	0.0809253	0.140315	-4.80014	1.74534	IPcycling
0.19192	5.05319	1.77908	0.0809313	0.140315	-4.84729	1.74531	IPcycling
0.0902191	8.16844	1.78171	0.0810536	0.140501	-5.4317	1.74461	IPcycling
0.161417	5.76215	1.78073	0.0811868	0.140706	-4.99846	1.74384	IPcycling
-0.142623	6.35697	-1.77201	0.0812704	0.140824	-5.17063	-1.74336	IPcycling
-0.151313	5.22383	-1.77416	0.08153	0.141248	-4.90896	-1.74188	IPcycling
-0.159369	5.22128	-1.77908	0.0815843	0.141316	-4.89516	-1.74157	IPcycling
-0.175481	4.86353	-1.76987	0.0816304	0.141369	-4.80726	-1.7413	IPcycling
0.210519	5.2522	1.78008	0.0816649	0.141403	-4.88815	1.74111	IPcycling
-0.186504	5.53495	-1.77878	0.081771	0.14156	-5.01064	-1.7405	IPcycling
0.288767	4.54399	1.77745	0.0818609	0.141689	-4.76464	1.73999	IPcycling
-0.117141	7.82371	-1.77604	0.0818803	0.141697	-5.40754	-1.73988	IPcycling
-0.136764	5.32134	-1.77578	0.0818989	0.141702	-4.91653	-1.73977	IPcycling
0.185752	8.43493	1.77614	0.0819585	0.141779	-5.46809	1.73943	IPcycling
0.21345	6.37978	1.77648	0.0819914	0.14181	-5.14704	1.73925	IPcycling
0.193816	4.55147	1.77039	0.0820494	0.141884	-4.7293	1.73892	IPcycling
0.190835	4.65536	1.77384	0.0822914	0.142251	-4.75283	1.73754	IPcycling
0.221174	4.21814	1.77289	0.0823031	0.142251	-4.61558	1.73748	IPcycling
0.129145	5.92952	1.77547	0.0823075	0.142251	-5.04572	1.73745	IPcycling
0.174519	5.1974	1.76547	0.0823723	0.142336	-4.94567	1.73708	IPcycling
-0.109048	7.53253	-1.77481	0.0824831	0.142501	-5.36798	-1.73646	IPcycling
0.235392	4.68589	1.77436	0.0825954	0.142669	-4.75378	1.73582	IPcycling
0.184568	4.7315	1.77042	0.0827831	0.142967	-4.75159	1.73476	IPcycling
0.160461	5.42698	1.76955	0.0828376	0.143034	-4.97115	1.73445	IPcycling
-0.135482	5.97545	-1.77052	0.0830098	0.143305	-5.09969	-1.73348	IPcycling
-0.217372	4.16435	-1.77781	0.0830423	0.143332	-4.75202	-1.7333	IPcycling
0.148199	6.22573	1.76845	0.0830662	0.143332	-5.13076	1.73317	IPcycling
0.116348	6.55325	1.7693	0.0830732	0.143332	-5.19874	1.73313	IPcycling
0.160637	5.15491	1.76937	0.083092	0.143332	-4.90243	1.73302	IPcycling
0.420001	3.12444	1.77307	0.0831023	0.143332	-4.49749	1.73296	IPcycling
-0.147393	5.10058	-1.76797	0.0832168	0.143503	-4.87065	-1.73232	IPcycling
0.132753	5.98449	1.7681	0.0832545	0.143541	-5.09309	1.73211	IPcycling
-0.157818	4.96077	-1.76307	0.0840107	0.144818	-4.88402	-1.72787	IPcycling
-0.178626	5.11516	-1.76264	0.0840727	0.144898	-4.90137	-1.72753	IPcycling
-0.187459	4.56994	-1.76243	0.0841043	0.144926	-4.76606	-1.72735	IPcycling
0.198106	5.18784	1.76261	0.0844755	0.145538	-5.00485	1.72529	IPcycling
-0.30599	3.68362	-1.75836	0.0845126	0.145559	-4.5674	-1.72508	IPcycling
0.215805	4.89629	1.76679	0.0845187	0.145559	-4.84407	1.72505	IPcycling
-0.147859	5.39025	-1.76053	0.0847053	0.145853	-4.9601	-1.72401	IPcycling
0.233293	4.54315	1.75168	0.084737	0.145881	-4.72152	1.72384	IPcycling
0.121995	6.18039	1.75983	0.0847971	0.145958	-5.14758	1.72351	IPcycling
0.0944058	7.02488	1.75958	0.0848528	0.146026	-5.31445	1.7232	IPcycling
0.303278	3.66071	1.75674	0.0850376	0.146317	-4.4969	1.72218	IPcycling
-0.333805	4.69177	-1.75743	0.0850571	0.146324	-4.77976	-1.72207	IPcycling
-0.262745	3.9734	-1.75601	0.0851179	0.146402	-4.5965	-1.72173	IPcycling
-0.104566	7.22624	-1.75603	0.0853039	0.146694	-5.34553	-1.72071	IPcycling
0.129657	7.5029	1.75621	0.0854717	0.146956	-5.39072	1.71978	IPcycling
-0.138946	6.32645	-1.75365	0.0857358	0.147383	-5.2129	-1.71833	IPcycling
0.156759	5.45549	1.75319	0.0857542	0.147387	-4.97748	1.71823	IPcycling
0.222613	4.60576	1.75188	0.0857853	0.147413	-4.77091	1.71806	IPcycling
-0.136175	6.1833	-1.74531	0.0858494	0.147496	-5.15961	-1.71771	IPcycling
0.395092	3.28283	1.75471	0.0858972	0.147551	-4.49571	1.71745	IPcycling
-0.0891919	8.43007	-1.75364	0.0859989	0.147684	-5.50572	-1.71689	IPcycling
0.127646	6.17062	1.75124	0.0860375	0.147684	-5.14133	1.71668	IPcycling
-0.116527	7.52992	-1.75384	0.0860483	0.147684	-5.40606	-1.71662	IPcycling
0.16975	4.61967	1.74964	0.0860538	0.147684	-4.7986	1.71659	IPcycling
0.252423	4.43464	1.75164	0.0860539	0.147684	-4.75662	1.71659	IPcycling
0.142159	6.15891	1.74377	0.0861188	0.147768	-5.15186	1.71624	IPcycling
-0.165847	4.86042	-1.75088	0.0864097	0.14824	-4.89031	-1.71465	IPcycling
-0.129758	5.99582	-1.74792	0.0865345	0.148401	-5.1214	-1.71397	IPcycling
0.115778	6.2292	1.75109	0.0865354	0.148401	-5.17399	1.71396	IPcycling
0.119803	6.78109	1.74971	0.0866426	0.148558	-5.26643	1.71338	IPcycling
-0.181371	4.86992	-1.74007	0.0866951	0.14862	-4.86696	-1.7131	IPcycling
0.217463	4.59491	1.74478	0.0867267	0.148647	-4.77531	1.71292	IPcycling
-0.0941414	7.25795	-1.74856	0.0868613	0.14885	-5.35893	-1.71219	IPcycling
0.140063	5.40555	1.74417	0.0872334	0.149428	-4.99916	1.71018	IPcycling
0.160539	6.03376	1.74655	0.0872338	0.149428	-5.14148	1.71017	IPcycling
0.189318	4.71121	1.74706	0.0872464	0.149428	-4.80852	1.71011	IPcycling
-0.223496	4.80623	-1.74345	0.0873153	0.149518	-4.88638	-1.70973	IPcycling
0.176208	5.2734	1.73579	0.0874558	0.149731	-4.99395	1.70897	IPcycling
0.134669	5.95559	1.745	0.0874963	0.14976	-5.12632	1.70876	IPcycling
0.175587	4.93042	1.73546	0.0875136	0.14976	-4.86569	1.70866	IPcycling
-0.140387	5.79964	-1.74266	0.0875206	0.14976	-5.10964	-1.70862	IPcycling
0.301672	3.63563	1.74352	0.0877259	0.150083	-4.57083	1.70752	IPcycling
0.178676	6.95181	1.74626	0.0877672	0.150113	-5.32049	1.70729	IPcycling
0.231609	4.15522	1.74099	0.0877756	0.150113	-4.67873	1.70725	IPcycling
-0.432661	4.16833	-1.74033	0.0878717	0.15025	-4.48852	-1.70673	IPcycling
0.248828	4.16311	1.74023	0.0879696	0.15039	-4.70846	1.70621	IPcycling
0.268415	4.16047	1.74067	0.0882286	0.150805	-4.67385	1.70482	IPcycling
-0.209801	4.23545	-1.73432	0.0884907	0.151225	-4.73964	-1.70341	IPcycling
0.232289	4.47374	1.74077	0.0885703	0.151333	-4.78207	1.70299	IPcycling
0.163635	5.85448	1.73767	0.0885869	0.151334	-5.13248	1.7029	IPcycling
0.20448	4.17244	1.73438	0.088738	0.151564	-4.72575	1.70209	IPcycling
0.189824	4.61417	1.73594	0.0888928	0.151801	-4.81012	1.70127	IPcycling
0.26764	3.81668	1.72976	0.0889273	0.151832	-4.59469	1.70108	IPcycling
0.355985	3.85088	1.734	0.0890986	0.152096	-4.61122	1.70017	IPcycling
0.184989	5.23555	1.73063	0.0891427	0.152144	-4.96752	1.69994	IPcycling
0.120055	6.93797	1.73454	0.0893113	0.152404	-5.32615	1.69904	IPcycling
0.219908	5.62928	1.73297	0.0893822	0.152497	-5.05005	1.69867	IPcycling
-0.265269	3.73969	-1.72532	0.089416	0.152501	-4.61243	-1.69849	IPcycling
0.154797	5.54311	1.73176	0.0894173	0.152501	-5.05246	1.69848	IPcycling
-0.228552	4.18177	-1.7242	0.0895415	0.152685	-4.69592	-1.69782	IPcycling
-0.172632	5.40401	-1.7334	0.0896091	0.152772	-5.02371	-1.69746	IPcycling
-0.143303	6.00629	-1.72964	0.0897368	0.152962	-5.14749	-1.69679	IPcycling
0.191066	4.95021	1.72329	0.0897822	0.153011	-4.90756	1.69655	IPcycling
0.137897	6.59164	1.73151	0.0898319	0.153068	-5.2756	1.69629	IPcycling
-0.0997031	7.15437	-1.7314	0.0898497	0.15307	-5.38113	-1.69619	IPcycling
-0.18774	4.93134	-1.72954	0.0898884	0.153108	-4.93064	-1.69599	IPcycling
-0.176646	5.57698	-1.72859	0.0899659	0.153212	-5.04743	-1.69558	IPcycling
-0.192528	4.45675	-1.7259	0.0900718	0.153364	-4.79014	-1.69502	IPcycling
0.171963	5.0751	1.72786	0.0901088	0.153399	-4.95521	1.69482	IPcycling
0.308346	2.95446	1.72988	0.0901925	0.153514	-4.45584	1.69438	IPcycling
0.241934	4.53414	1.72227	0.0903963	0.153832	-4.79918	1.69331	IPcycling
0.256173	4.61908	1.72798	0.090552	0.154069	-4.8211	1.69249	IPcycling
-0.220935	4.49857	-1.72576	0.0906698	0.154241	-4.8294	-1.69188	IPcycling
0.174997	5.46565	1.72493	0.0907705	0.154385	-5.04986	1.69135	IPcycling
0.186276	5.32851	1.72341	0.0909589	0.154659	-5.03473	1.69036	IPcycling
-0.241264	4.14907	-1.71641	0.0909652	0.154659	-4.74681	-1.69033	IPcycling
-0.194038	4.76099	-1.72272	0.0910092	0.154706	-4.88404	-1.6901	IPcycling
-0.265093	3.6953	-1.72122	0.0910765	0.154792	-4.60493	-1.68975	IPcycling
0.244103	4.12269	1.71566	0.0911034	0.154809	-4.71183	1.68961	IPcycling
0.157438	5.54722	1.72197	0.0912871	0.155093	-5.07153	1.68865	IPcycling
-0.175546	5.4633	-1.72127	0.0914564	0.155352	-5.05928	-1.68776	IPcycling
0.332935	4.61359	1.724	0.0914947	0.155389	-4.88544	1.68757	IPcycling
0.256346	3.80954	1.72504	0.0916173	0.155569	-4.60595	1.68693	IPcycling
0.102114	7.08981	1.72078	0.0916361	0.155573	-5.38274	1.68683	IPcycling
0.187764	4.79253	1.71614	0.0916617	0.155588	-4.88871	1.6867	IPcycling
-0.226495	4.26717	-1.71598	0.0919293	0.155971	-4.82505	-1.68531	IPcycling
-0.231478	4.17065	-1.71868	0.0919317	0.155971	-4.70257	-1.68529	IPcycling
-0.130161	6.51267	-1.71633	0.0919381	0.155971	-5.28126	-1.68526	IPcycling
-0.169973	5.13477	-1.71765	0.0920833	0.156189	-4.96218	-1.68451	IPcycling
0.235345	4.06165	1.71907	0.092122	0.156206	-4.65337	1.68431	IPcycling
0.200127	4.7853	1.71662	0.0921265	0.156206	-4.87156	1.68429	IPcycling
0.118694	6.31652	1.71879	0.0922913	0.156457	-5.2415	1.68343	IPcycling
0.0831967	7.58254	1.71775	0.092343	0.156507	-5.457	1.68317	IPcycling
-0.216567	4.27095	-1.70933	0.0923546	0.156507	-4.76589	-1.68311	IPcycling
-0.118554	6.25034	-1.70903	0.0924103	0.156573	-5.25785	-1.68282	IPcycling
0.120345	6.65934	1.71801	0.0924611	0.15663	-5.29379	1.68256	IPcycling
-0.184537	4.9987	-1.71461	0.0926634	0.156945	-4.98603	-1.68151	IPcycling
-0.0995331	7.68484	-1.71725	0.092698	0.156954	-5.48672	-1.68133	IPcycling
0.176969	5.36997	1.71516	0.0927029	0.156954	-5.02464	1.68131	IPcycling
-0.104391	6.35209	-1.71337	0.0929303	0.157311	-5.26757	-1.68014	IPcycling
0.150807	5.61945	1.71253	0.0930758	0.157528	-5.08974	1.67939	IPcycling
0.108357	7.24766	1.71472	0.0931301	0.157592	-5.42123	1.67911	IPcycling
-0.127396	5.92588	-1.7116	0.0932631	0.157788	-5.16954	-1.67843	IPcycling
-0.168775	5.35225	-1.70841	0.0933107	0.15784	-5.03552	-1.67819	IPcycling
0.233747	4.25194	1.71071	0.0934657	0.158074	-4.78288	1.67739	IPcycling
0.283722	3.66994	1.70289	0.0935605	0.158205	-4.60254	1.67691	IPcycling
0.108242	6.93187	1.70966	0.0937888	0.158562	-5.3724	1.67574	IPcycling
-0.212584	4.76954	-1.70104	0.0938313	0.158605	-4.9275	-1.67552	IPcycling
-0.133805	8.11322	-1.71202	0.0939544	0.158785	-5.53373	-1.6749	IPcycling
-0.221818	4.26176	-1.70967	0.093999	0.158831	-4.81121	-1.67467	IPcycling
0.205633	5.55879	1.70461	0.0942427	0.159214	-5.11487	1.67343	IPcycling
-0.176894	4.50538	-1.70093	0.0942607	0.159216	-4.85802	-1.67334	IPcycling
0.182625	4.50294	1.70337	0.0942946	0.159244	-4.82141	1.67317	IPcycling
-0.210496	4.3598	-1.70725	0.0946867	0.159877	-4.81794	-1.67118	IPcycling
-0.142804	5.13346	-1.69602	0.0948615	0.160143	-5.01393	-1.67029	IPcycling
0.239232	5.09052	1.70579	0.0948981	0.160162	-5.0097	1.67011	IPcycling
-0.207967	4.42553	-1.70196	0.0949071	0.160162	-4.81908	-1.67006	IPcycling
-0.0997498	8.35743	-1.7025	0.0950463	0.160368	-5.58597	-1.66936	IPcycling
0.25408	4.5132	1.70346	0.0952077	0.160611	-4.84259	1.66854	IPcycling
0.104877	6.88427	1.7005	0.0954118	0.160926	-5.36836	1.66752	IPcycling
0.249918	4.23271	1.69653	0.0955903	0.161198	-4.70649	1.66662	IPcycling
0.273187	3.69714	1.69751	0.0956636	0.161286	-4.60963	1.66625	IPcycling
-0.152869	5.19643	-1.69781	0.095677	0.161286	-5.04661	-1.66618	IPcycling
0.189713	6.68215	1.70067	0.0957293	0.161345	-5.29537	1.66592	IPcycling
-0.17516	5.49323	-1.699	0.0959504	0.161688	-5.13055	-1.66481	IPcycling
-0.16785	4.90872	-1.69749	0.0960086	0.161734	-4.978	-1.66452	IPcycling
-0.154043	5.50988	-1.69698	0.0960121	0.161734	-5.12779	-1.6645	IPcycling
-0.227753	4.02372	-1.69244	0.0962521	0.162109	-4.73883	-1.6633	IPcycling
-0.128274	6.35843	-1.69503	0.0962706	0.162111	-5.27774	-1.66321	IPcycling
-0.142744	5.83769	-1.69667	0.0963306	0.162182	-5.19404	-1.66291	IPcycling
0.214186	4.27427	1.69243	0.0965543	0.162504	-4.82652	1.66179	IPcycling
0.13421	6.46279	1.69214	0.0965652	0.162504	-5.31461	1.66174	IPcycling
0.109348	6.84253	1.699	0.0965741	0.162504	-5.36887	1.66169	IPcycling
-0.233228	4.31874	-1.68637	0.0966365	0.162554	-4.84472	-1.66138	IPcycling
-0.263248	3.38036	-1.69514	0.0966388	0.162554	-4.61891	-1.66137	IPcycling
0.29853	3.6148	1.69468	0.0967074	0.16264	-4.63293	1.66103	IPcycling
0.121722	5.98804	1.69472	0.0967995	0.162766	-5.20682	1.66057	IPcycling
-0.157373	5.16036	-1.68919	0.0968592	0.162837	-5.03116	-1.66027	IPcycling
0.132902	6.71823	1.69234	0.0969357	0.162936	-5.35716	1.65989	IPcycling
0.194367	5.32673	1.6915	0.0970266	0.163058	-5.06447	1.65944	IPcycling
-0.127919	7.4427	-1.68467	0.0970435	0.163058	-5.48366	-1.65936	IPcycling
-0.169343	5.09451	-1.68354	0.0971853	0.163267	-5.04104	-1.65866	IPcycling
0.154584	6.28535	1.68813	0.0972453	0.163338	-5.22999	1.65836	IPcycling
0.176882	4.45007	1.68888	0.0975078	0.16375	-4.82485	1.65706	IPcycling
0.142882	5.37977	1.68704	0.0976206	0.163889	-5.08519	1.6565	IPcycling
-0.117834	6.82699	-1.68811	0.0976262	0.163889	-5.40368	-1.65647	IPcycling
-0.188677	4.81284	-1.68723	0.0978657	0.164262	-4.91721	-1.65529	IPcycling
-0.166418	4.94188	-1.68558	0.0979275	0.164322	-4.97486	-1.65499	IPcycling
0.154967	5.13671	1.68653	0.0979524	0.164322	-5.00922	1.65486	IPcycling
-0.204306	4.31397	-1.68894	0.0979542	0.164322	-4.80512	-1.65485	IPcycling
0.263087	4.39208	1.67812	0.0982439	0.164778	-4.85601	1.65343	IPcycling
0.203242	4.48685	1.68567	0.0982718	0.164778	-4.84192	1.65329	IPcycling
0.123366	6.73353	1.68534	0.0982792	0.164778	-5.35877	1.65325	IPcycling
0.114913	7.43658	1.69509	0.098316	0.16481	-5.48069	1.65307	IPcycling
-0.15313	5.58895	-1.67746	0.0983734	0.164876	-5.1587	-1.65279	IPcycling
0.15912	5.75013	1.6852	0.0984221	0.164909	-5.17847	1.65255	IPcycling
0.111315	6.20759	1.68649	0.0984282	0.164909	-5.26751	1.65252	IPcycling
0.166786	5.20848	1.67558	0.0988203	0.165536	-5.05082	1.6506	IPcycling
0.18458	4.52934	1.68129	0.0988606	0.165574	-4.87718	1.6504	IPcycling
0.130872	6.15761	1.68097	0.099009	0.165793	-5.27186	1.64968	IPcycling
-0.104508	6.49668	-1.68054	0.0991351	0.165974	-5.36774	-1.64906	IPcycling
0.182161	5.15235	1.67929	0.0992389	0.166118	-5.02502	1.64855	IPcycling
-0.226267	3.83912	-1.67298	0.0993336	0.166246	-4.69708	-1.64809	IPcycling
-0.182811	4.74807	-1.6803	0.0994854	0.16647	-4.96367	-1.64735	IPcycling
0.168326	5.09252	1.68226	0.0995742	0.16657	-5.09293	1.64692	IPcycling
-0.264025	3.67055	-1.67555	0.0995806	0.16657	-4.65249	-1.64689	IPcycling
-0.164128	4.81344	-1.67094	0.09966	0.166673	-5.01722	-1.6465	IPcycling
-0.0919582	7.77417	-1.67045	0.0997565	0.166804	-5.564	-1.64604	IPcycling
0.183234	5.2903	1.67074	0.0997751	0.166805	-5.07518	1.64594	IPcycling
-0.231842	3.94115	-1.67341	0.0998433	0.166889	-4.75934	-1.64561	IPcycling
-0.187875	5.10836	-1.67346	0.0998644	0.166895	-5.05709	-1.64551	IPcycling
-0.230527	4.24714	-1.67591	0.0999167	0.166952	-4.79745	-1.64526	IPcycling
0.200848	4.06861	1.67553	0.0999429	0.166966	-4.75748	1.64513	IPcycling
-0.194362	4.60749	-1.67505	0.100158	0.167295	-4.8871	-1.64409	IPcycling
-0.10037	7.19075	-1.67518	0.100255	0.167428	-5.48473	-1.64362	IPcycling
-0.123944	5.8316	-1.67553	0.100306	0.167483	-5.20754	-1.64337	IPcycling
-0.118496	6.26875	-1.67244	0.100564	0.167884	-5.31693	-1.64212	IPcycling
0.228752	4.04627	1.67427	0.100716	0.168107	-4.76126	1.64139	IPcycling
0.166071	5.43294	1.67243	0.100826	0.16826	-5.12442	1.64086	IPcycling
0.21086	4.09293	1.67422	0.101114	0.16871	-4.79208	1.63948	IPcycling
0.253629	3.79194	1.67028	0.101172	0.168777	-4.69196	1.6392	IPcycling
0.328678	3.16155	1.6708	0.101291	0.168945	-4.69457	1.63863	IPcycling
0.171128	5.13599	1.66885	0.101485	0.169238	-5.05781	1.6377	IPcycling
0.23294	5.7155	1.67005	0.101845	0.169773	-5.20403	1.63597	IPcycling
0.195285	5.15725	1.66672	0.101858	0.169773	-5.03314	1.63591	IPcycling
-0.187325	4.59484	-1.66405	0.10186	0.169773	-4.94425	-1.6359	IPcycling
0.20902	4.87275	1.66685	0.102205	0.170318	-4.98228	1.63425	IPcycling
-0.194701	4.50797	-1.66221	0.102316	0.170462	-4.91781	-1.63373	IPcycling
0.144973	5.18709	1.66503	0.102328	0.170462	-5.09321	1.63367	IPcycling
-0.149852	5.30817	-1.65709	0.102439	0.170616	-5.10369	-1.63314	IPcycling
0.14896	5.35651	1.66419	0.102508	0.1707	-5.11541	1.63281	IPcycling
-0.197119	4.35779	-1.66311	0.10256	0.170757	-4.88005	-1.63257	IPcycling
0.17921	5.01241	1.65662	0.102611	0.17081	-5.02666	1.63233	IPcycling
0.222495	3.89607	1.66357	0.102632	0.170815	-4.74427	1.63222	IPcycling
0.231566	6.75146	1.66376	0.102697	0.170893	-5.42817	1.63192	IPcycling
-0.156946	5.99194	-1.66261	0.102844	0.171103	-5.26039	-1.63122	IPcycling
-0.165325	4.68859	-1.66281	0.10286	0.171103	-4.98047	-1.63114	IPcycling
0.10907	6.33696	1.66247	0.102936	0.171199	-5.32098	1.63078	IPcycling
-0.169098	5.05871	-1.66102	0.103034	0.171332	-5.07668	-1.63032	IPcycling
0.179156	4.6733	1.66055	0.103118	0.17144	-4.94349	1.62992	IPcycling
0.13468	6.32622	1.66059	0.103236	0.171605	-5.33926	1.62937	IPcycling
-0.11964	6.82984	-1.65815	0.103462	0.171951	-5.45325	-1.6283	IPcycling
-0.150627	5.3369	-1.65851	0.103519	0.172014	-5.10724	-1.62803	IPcycling
-0.114464	6.60909	-1.65183	0.103588	0.172085	-5.41463	-1.6277	IPcycling
0.104132	6.63144	1.658	0.103598	0.172085	-5.399	1.62765	IPcycling
-0.215141	4.37621	-1.656	0.103685	0.172198	-4.85577	-1.62725	IPcycling
0.276455	3.81633	1.64803	0.10437	0.173304	-4.71098	1.62403	IPcycling
0.104763	8.73572	1.65491	0.104549	0.17357	-5.69611	1.62319	IPcycling
0.255095	3.95833	1.6521	0.104701	0.173792	-4.81109	1.62248	IPcycling
0.32078	3.78921	1.64857	0.104728	0.173806	-4.74189	1.62235	IPcycling
0.0929869	8.73021	1.65342	0.104847	0.173973	-5.7168	1.62179	IPcycling
-0.207877	4.86731	-1.65221	0.104888	0.173986	-4.99787	-1.62161	IPcycling
-0.220494	3.95868	-1.6524	0.104893	0.173986	-4.74	-1.62158	IPcycling
0.124217	5.98593	1.65409	0.104916	0.173994	-5.2767	1.62147	IPcycling
-0.204443	4.26773	-1.64768	0.104943	0.174008	-4.87267	-1.62135	IPcycling
0.163895	4.63601	1.65076	0.105258	0.174499	-4.92352	1.61988	IPcycling
0.222054	4.2745	1.64867	0.105283	0.17451	-4.86161	1.61976	IPcycling
0.132447	5.95374	1.65175	0.105349	0.174587	-5.26809	1.61946	IPcycling
0.236357	3.90598	1.64954	0.10549	0.174783	-4.85115	1.6188	IPcycling
-0.156249	6.88028	-1.65313	0.105504	0.174783	-5.45717	-1.61874	IPcycling
0.23389	4.40261	1.64437	0.105576	0.174871	-4.87479	1.6184	IPcycling
0.128792	7.57129	1.64862	0.105694	0.175035	-5.56316	1.61785	IPcycling
-0.167667	5.58707	-1.64749	0.106003	0.175515	-5.19953	-1.61642	IPcycling
0.156666	5.25979	1.63957	0.106044	0.175552	-5.13073	1.61623	IPcycling
0.235043	3.95405	1.64242	0.106115	0.175638	-4.78131	1.61591	IPcycling
-0.12685	6.86481	-1.64778	0.106135	0.175641	-5.45522	-1.61581	IPcycling
0.106395	6.96974	1.64539	0.106253	0.175804	-5.47798	1.61527	IPcycling
0.121663	7.60939	1.64493	0.106413	0.176038	-5.56755	1.61453	IPcycling
-0.17545	5.05082	-1.64709	0.106439	0.176049	-5.05749	-1.61441	IPcycling
0.163598	4.90811	1.63778	0.106495	0.176112	-5.02457	1.61415	IPcycling
0.160067	5.24616	1.64264	0.106572	0.176208	-5.09706	1.61379	IPcycling
0.269149	3.68484	1.64268	0.10666	0.176322	-4.70921	1.61339	IPcycling
0.153549	5.22786	1.64034	0.107471	0.177631	-5.10095	1.60966	IPcycling
0.16453	4.9529	1.63934	0.1075	0.177646	-5.04611	1.60953	IPcycling
0.263381	3.73613	1.63201	0.10763	0.17783	-4.7281	1.60894	IPcycling
-0.114651	6.52845	-1.63795	0.107724	0.177954	-5.42026	-1.60851	IPcycling
-0.123784	5.68405	-1.63932	0.107783	0.178021	-5.24778	-1.60824	IPcycling
0.432868	3.14543	1.63892	0.107807	0.178027	-4.66933	1.60813	IPcycling
-0.109172	6.04504	-1.63833	0.107847	0.178052	-5.31805	-1.60795	IPcycling
0.189056	4.32106	1.63792	0.107872	0.178052	-4.88927	1.60783	IPcycling
0.115409	6.16508	1.64034	0.107879	0.178052	-5.31252	1.6078	IPcycling
-0.168211	4.79576	-1.63676	0.107976	0.178181	-5.02201	-1.60736	IPcycling
0.178389	4.59976	1.63619	0.108051	0.178273	-4.93012	1.60702	IPcycling
0.317522	3.78305	1.63882	0.108104	0.178329	-4.68983	1.60677	IPcycling
-0.27366	3.72219	-1.62991	0.108155	0.17838	-4.76697	-1.60654	IPcycling
-0.122507	6.60138	-1.63778	0.108236	0.178483	-5.45642	-1.60617	IPcycling
0.15973	4.91294	1.63456	0.108372	0.178675	-5.05957	1.60556	IPcycling
-0.1727	5.32331	-1.63721	0.108499	0.178854	-5.13973	-1.60497	IPcycling
0.144686	5.54779	1.63442	0.108637	0.179048	-5.19264	1.60435	IPcycling
0.167878	5.05634	1.63142	0.108746	0.179197	-5.08165	1.60385	IPcycling
0.35779	4.60178	1.63365	0.109001	0.179586	-5.01513	1.6027	IPcycling
-0.162849	5.33773	-1.62322	0.10958	0.180507	-5.20517	-1.60009	IPcycling
-0.192544	4.91862	-1.63038	0.109635	0.180566	-5.09941	-1.59984	IPcycling
0.119239	6.41843	1.63031	0.109683	0.180614	-5.40532	1.59962	IPcycling
0.145256	4.97182	1.62169	0.109829	0.180822	-5.08934	1.59896	IPcycling
-0.147241	5.66746	-1.62782	0.109903	0.180912	-5.25762	-1.59863	IPcycling
-0.187722	4.46457	-1.62765	0.110033	0.181093	-4.9659	-1.59805	IPcycling
0.139241	5.89005	1.62592	0.110379	0.18163	-5.28961	1.59649	IPcycling
-0.170599	4.94328	-1.61938	0.110405	0.181639	-5.07669	-1.59638	IPcycling
-0.135142	6.37596	-1.62586	0.110423	0.181639	-5.39225	-1.59629	IPcycling
-0.119953	5.95176	-1.62773	0.110479	0.1817	-5.31302	-1.59604	IPcycling
0.079865	7.37638	1.62431	0.110688	0.18201	-5.58019	1.59511	IPcycling
0.116424	6.60702	1.62411	0.110862	0.182265	-5.4439	1.59433	IPcycling
0.138636	5.78245	1.62313	0.1109	0.182295	-5.26185	1.59416	IPcycling
-0.129557	6.26268	-1.62341	0.110995	0.182419	-5.39398	-1.59374	IPcycling
0.284908	7.26899	1.62334	0.111076	0.182521	-5.55375	1.59337	IPcycling
0.247502	4.61019	1.6223	0.1111	0.182527	-4.92811	1.59327	IPcycling
0.114268	7.40418	1.62076	0.111243	0.18273	-5.59391	1.59263	IPcycling
-0.210451	5.21799	-1.62126	0.111341	0.18285	-5.16482	-1.5922	IPcycling
0.126502	6.04801	1.62148	0.111355	0.18285	-5.31558	1.59213	IPcycling
-0.163893	4.95974	-1.61965	0.111386	0.182868	-5.08891	-1.592	IPcycling
0.172058	5.33472	1.61364	0.111646	0.183262	-5.18789	1.59084	IPcycling
0.209093	4.40722	1.62192	0.111785	0.183458	-4.92105	1.59022	IPcycling
0.277457	3.54004	1.61885	0.11187	0.183565	-4.72631	1.58984	IPcycling
0.120432	6.36704	1.61911	0.112036	0.183806	-5.41983	1.58911	IPcycling
-0.189634	4.7617	-1.62061	0.112147	0.183955	-4.99957	-1.58862	IPcycling
0.200309	4.06532	1.61502	0.112459	0.184434	-4.88264	1.58724	IPcycling
0.125844	5.79855	1.61759	0.112537	0.18453	-5.29	1.58689	IPcycling
0.108822	6.6272	1.61489	0.112621	0.184635	-5.45557	1.58652	IPcycling
0.113511	7.00433	1.61529	0.112704	0.184739	-5.529	1.58615	IPcycling
0.22066	4.15565	1.61505	0.112856	0.184955	-4.8519	1.58548	IPcycling
0.146628	5.82203	1.60789	0.112904	0.185001	-5.30547	1.58528	IPcycling
0.262661	3.72177	1.61192	0.113004	0.185132	-4.77724	1.58483	IPcycling
0.266868	3.58891	1.61487	0.113074	0.185215	-4.77175	1.58453	IPcycling
0.198012	4.3041	1.6106	0.113189	0.18537	-4.9027	1.58402	IPcycling
0.096884	6.84234	1.6119	0.113405	0.185691	-5.51407	1.58307	IPcycling
0.150233	5.20227	1.60971	0.113484	0.185782	-5.1575	1.58273	IPcycling
0.121545	5.97287	1.6122	0.1135	0.185782	-5.32664	1.58265	IPcycling
-0.174759	4.99216	-1.60873	0.113571	0.185851	-5.12406	-1.58234	IPcycling
-0.14549	5.65345	-1.61141	0.113582	0.185851	-5.29434	-1.5823	IPcycling
-0.217561	4.34869	-1.61181	0.113726	0.186054	-4.95126	-1.58166	IPcycling
0.123335	5.81181	1.60333	0.113908	0.186319	-5.32717	1.58087	IPcycling
-0.130353	5.56514	-1.60904	0.114101	0.186601	-5.23051	-1.58003	IPcycling
0.16755	5.03352	1.60675	0.114186	0.186708	-5.10368	1.57965	IPcycling
-0.183196	4.34109	-1.60732	0.114272	0.186812	-4.96242	-1.57928	IPcycling
-0.188284	4.48993	-1.60762	0.11429	0.186812	-4.947	-1.5792	IPcycling
-0.164135	4.94552	-1.60565	0.114319	0.186827	-5.09691	-1.57907	IPcycling
0.231142	4.98852	1.60894	0.114422	0.186948	-5.10712	1.57863	IPcycling
0.126509	7.94205	1.60729	0.114433	0.186948	-5.68171	1.57858	IPcycling
-0.18273	4.35134	-1.6049	0.114598	0.187185	-4.97908	-1.57786	IPcycling
0.214511	4.22614	1.60321	0.114847	0.187556	-4.92519	1.57678	IPcycling
-0.148477	4.91591	-1.60517	0.114866	0.187556	-5.09532	-1.57669	IPcycling
0.672162	3.26754	1.60304	0.114978	0.187707	-4.63792	1.57621	IPcycling
0.134909	5.95095	1.6046	0.115178	0.188	-5.32608	1.57534	IPcycling
0.244607	6.45397	1.60324	0.115326	0.188208	-5.41266	1.5747	IPcycling
-0.113968	5.75887	-1.60279	0.11537	0.188248	-5.30176	-1.57451	IPcycling
0.127716	6.11422	1.602	0.115484	0.188384	-5.3874	1.57402	IPcycling
0.173336	5.68264	1.60145	0.115495	0.188384	-5.27151	1.57397	IPcycling
-0.147624	5.20558	-1.60319	0.11564	0.188588	-5.1719	-1.57334	IPcycling
-0.227592	3.84939	-1.59728	0.115775	0.188775	-4.8721	-1.57276	IPcycling
0.132217	6.77728	1.60109	0.115939	0.188986	-5.50042	1.57205	IPcycling
0.189012	5.24598	1.60333	0.115952	0.188986	-5.15586	1.572	IPcycling
0.166203	5.16101	1.60002	0.115965	0.188986	-5.19119	1.57194	IPcycling
0.268776	3.87255	1.617	0.116132	0.189195	-4.80735	1.57122	IPcycling
0.248353	4.15849	1.59727	0.116134	0.189195	-4.91459	1.57121	IPcycling
-0.150685	5.8175	-1.59891	0.116213	0.18929	-5.28781	-1.57087	IPcycling
0.242621	3.35883	1.59883	0.116419	0.189592	-4.82055	1.56999	IPcycling
0.131285	6.08685	1.59833	0.116467	0.189638	-5.37631	1.56978	IPcycling
-0.136896	5.64945	-1.59642	0.116709	0.189954	-5.28909	-1.56874	IPcycling
0.142931	6.61972	1.59725	0.116719	0.189954	-5.48253	1.56869	IPcycling
-0.124684	5.70681	-1.59071	0.116722	0.189954	-5.34523	-1.56868	IPcycling
0.170359	5.25107	1.59699	0.116853	0.190134	-5.16635	1.56812	IPcycling
0.221221	4.50772	1.59605	0.116875	0.190137	-4.93464	1.56803	IPcycling
-0.239456	4.36812	-1.58971	0.116949	0.190224	-4.99058	-1.56771	IPcycling
-0.211384	4.24495	-1.58934	0.117033	0.190327	-4.95182	-1.56735	IPcycling
0.102613	6.43206	1.59552	0.1171	0.190402	-5.45471	1.56706	IPcycling
-0.054702	10.9509	-1.59562	0.117128	0.190404	-5.98891	-1.56694	IPcycling
-0.105684	6.4875	-1.59452	0.117142	0.190404	-5.48835	-1.56689	IPcycling
0.22255	4.66709	1.59631	0.1172	0.190465	-5.10482	1.56664	IPcycling
-0.197416	3.93791	-1.59334	0.11725	0.190513	-4.87195	-1.56642	IPcycling
-0.179441	5.1855	-1.59357	0.117331	0.190611	-5.16523	-1.56608	IPcycling
0.231694	4.27433	1.59521	0.117381	0.190659	-4.92318	1.56586	IPcycling
0.0864556	7.69454	1.59651	0.117448	0.19073	-5.6675	1.56558	IPcycling
0.124697	6.09203	1.58743	0.117466	0.19073	-5.36696	1.5655	IPcycling
-0.233234	4.32427	-1.59389	0.117578	0.190879	-4.93834	-1.56502	IPcycling
-0.168809	5.40108	-1.59278	0.117835	0.191264	-5.23357	-1.56392	IPcycling
0.117438	6.56979	1.5904	0.118002	0.191501	-5.48447	1.56322	IPcycling
0.118919	6.64001	1.59235	0.118563	0.192378	-5.49062	1.56083	IPcycling
-0.121049	6.87066	-1.58795	0.118725	0.192607	-5.54567	-1.56015	IPcycling
-0.0939372	7.41873	-1.58728	0.118787	0.192674	-5.65364	-1.55989	IPcycling
0.173652	4.90311	1.58081	0.118971	0.192939	-5.14082	1.55911	IPcycling
0.197251	4.64409	1.58318	0.119336	0.193497	-5.09315	1.55757	IPcycling
0.15851	5.25942	1.5853	0.119411	0.193585	-5.22681	1.55725	IPcycling
0.0942614	7.10185	1.57867	0.119465	0.193639	-5.60836	1.55702	IPcycling
0.126066	6.98395	1.58554	0.119574	0.193782	-5.59241	1.55656	IPcycling
0.245702	3.46561	1.58239	0.119861	0.194196	-4.76238	1.55536	IPcycling
-0.110819	7.47591	-1.58351	0.119871	0.194196	-5.67031	-1.55531	IPcycling
-0.162289	5.04543	-1.5759	0.120022	0.194407	-5.18994	-1.55468	IPcycling
0.3416	3.42774	1.57985	0.120192	0.194648	-4.69498	1.55397	IPcycling
0.173442	4.75187	1.57943	0.120253	0.194713	-5.10474	1.55371	IPcycling
-0.21404	4.25914	-1.57986	0.120549	0.195158	-5.01692	-1.55247	IPcycling
0.169104	4.75731	1.58005	0.120803	0.195535	-5.08981	1.55141	IPcycling
-0.244292	3.89975	-1.57209	0.120983	0.195793	-4.8557	-1.55066	IPcycling
-0.115522	5.72403	-1.57844	0.121017	0.195814	-5.36041	-1.55052	IPcycling
-0.152017	5.4787	-1.58387	0.121044	0.195824	-5.25552	-1.55041	IPcycling
0.116056	7.29582	1.57728	0.121123	0.195917	-5.62839	1.55008	IPcycling
0.267654	3.63438	1.57726	0.121144	0.195918	-4.79542	1.54999	IPcycling
-0.221967	3.88267	-1.57081	0.121279	0.196088	-4.906	-1.54943	IPcycling
0.190345	4.66936	1.57793	0.121292	0.196088	-5.09448	1.54938	IPcycling
0.263332	3.65839	1.56938	0.121533	0.19638	-4.85123	1.54837	IPcycling
0.141729	6.06866	1.57503	0.121559	0.19638	-5.43436	1.54826	IPcycling
0.0800011	7.98465	1.57689	0.121559	0.19638	-5.73478	1.54826	IPcycling
-0.117166	6.04923	-1.57429	0.121563	0.19638	-5.43691	-1.54825	IPcycling
0.283859	3.82273	1.575	0.121578	0.19638	-4.87858	1.54819	IPcycling
0.220618	4.05325	1.57499	0.121658	0.196476	-4.93913	1.54785	IPcycling
0.18939	4.84373	1.57595	0.121691	0.196495	-5.12124	1.54772	IPcycling
-0.087053	7.82558	-1.57444	0.121972	0.196915	-5.71679	-1.54655	IPcycling
0.184013	4.87681	1.57331	0.122176	0.19721	-5.09949	1.5457	IPcycling
-0.180799	4.24148	-1.56856	0.122951	0.198426	-4.99606	-1.5425	IPcycling
0.160208	5.11778	1.57089	0.123045	0.198525	-5.16496	1.54212	IPcycling
-0.132584	5.92216	-1.56851	0.123055	0.198525	-5.37849	-1.54208	IPcycling
-0.204185	4.61732	-1.56929	0.123107	0.198574	-5.10809	-1.54186	IPcycling
0.141039	6.02176	1.56816	0.123426	0.199055	-5.3989	1.54055	IPcycling
-0.140304	4.69755	-1.56538	0.123532	0.199162	-5.11161	-1.54012	IPcycling
-0.249081	3.7568	-1.5627	0.123535	0.199162	-4.81983	-1.5401	IPcycling
0.100234	7.01122	1.56778	0.123627	0.199276	-5.60945	1.53973	IPcycling
0.254273	3.89734	1.56503	0.123888	0.19964	-4.83917	1.53866	IPcycling
0.152909	5.34085	1.56415	0.123905	0.19964	-5.26354	1.53859	IPcycling
0.179534	4.19606	1.55956	0.123917	0.19964	-4.97263	1.53854	IPcycling
-0.0897408	7.73928	-1.56804	0.123992	0.199725	-5.72638	-1.53823	IPcycling
-0.147607	5.03931	-1.56269	0.124152	0.199938	-5.18479	-1.53758	IPcycling
0.104378	6.79582	1.55851	0.124167	0.199938	-5.57724	1.53752	IPcycling
0.184188	4.4124	1.56223	0.124321	0.200152	-5.01944	1.53689	IPcycling
-0.223645	3.63292	-1.56059	0.124477	0.200369	-4.91195	-1.53625	IPcycling
-0.111556	6.4894	-1.56391	0.124834	0.200908	-5.5397	-1.5348	IPcycling
0.234286	3.66555	1.55522	0.124867	0.200926	-4.83188	1.53466	IPcycling
-0.180732	4.30487	-1.55803	0.125383	0.201721	-4.9959	-1.53257	IPcycling
0.166951	4.58407	1.5531	0.125454	0.201789	-5.09871	1.53228	IPcycling
0.188104	4.30868	1.55691	0.125468	0.201789	-4.99625	1.53222	IPcycling
-0.223172	4.24338	-1.55825	0.125568	0.201914	-4.99765	-1.53182	IPcycling
0.180157	4.36902	1.55868	0.125653	0.202017	-4.99609	1.53147	IPcycling
-0.198023	4.32647	-1.55506	0.125851	0.2023	-5.03073	-1.53067	IPcycling
-0.0846978	7.41248	-1.55712	0.125891	0.20233	-5.68331	-1.53051	IPcycling
-0.199566	4.44613	-1.57422	0.126022	0.202505	-4.99149	-1.52998	IPcycling
0.14659	5.95369	1.55289	0.12638	0.203045	-5.41703	1.52853	IPcycling
0.233719	3.85271	1.55492	0.126716	0.203551	-4.88303	1.52718	IPcycling
-0.098266	6.51497	-1.5471	0.126813	0.203627	-5.55999	-1.52679	IPcycling
-0.0971472	7.12549	-1.55428	0.126813	0.203627	-5.66355	-1.52679	IPcycling
0.116378	6.503	1.55294	0.12683	0.203627	-5.52939	1.52672	IPcycling
-0.157131	4.92128	-1.55213	0.126983	0.203838	-5.18842	-1.52611	IPcycling
0.119279	6.69902	1.55367	0.12703	0.203868	-5.54366	1.52592	IPcycling
0.0988897	7.23363	1.55266	0.127045	0.203868	-5.6631	1.52586	IPcycling
0.18857	4.76185	1.55023	0.127089	0.203903	-5.10475	1.52568	IPcycling
-0.154529	5.39428	-1.54896	0.127146	0.203959	-5.28712	-1.52545	IPcycling
0.249768	4.09891	1.55082	0.127228	0.204056	-4.981	1.52512	IPcycling
0.230494	3.97196	1.55186	0.127403	0.204302	-5.02255	1.52442	IPcycling
-0.147639	5.78251	-1.54954	0.127453	0.204315	-5.38146	-1.52422	IPcycling
-0.223823	3.94842	-1.55123	0.127455	0.204315	-5.01748	-1.52421	IPcycling
-0.213068	3.8314	-1.5483	0.12756	0.204437	-4.90317	-1.5238	IPcycling
0.138043	5.05803	1.54921	0.127576	0.204437	-5.21477	1.52373	IPcycling
-0.18336	4.20074	-1.54804	0.127726	0.204618	-5.01141	-1.52313	IPcycling
-0.240898	3.79852	-1.54879	0.127733	0.204618	-4.87751	-1.5231	IPcycling
0.129098	6.15799	1.55292	0.127929	0.204897	-5.46837	1.52232	IPcycling
-0.147046	5.37051	-1.54824	0.128032	0.205027	-5.2982	-1.52191	IPcycling
0.178913	4.54305	1.54521	0.128417	0.205608	-5.07771	1.52038	IPcycling
0.14277	5.36279	1.5458	0.128443	0.205615	-5.33163	1.52027	IPcycling
0.169529	5.42201	1.53955	0.128643	0.2059	-5.33313	1.51947	IPcycling
0.220667	4.39029	1.5428	0.128839	0.206178	-5.02763	1.5187	IPcycling
0.163928	5.45393	1.54586	0.12887	0.206192	-5.31598	1.51857	IPcycling
0.109509	6.05245	1.54706	0.128916	0.20621	-5.44921	1.51839	IPcycling
-0.112509	5.96242	-1.54401	0.128944	0.20621	-5.45215	-1.51828	IPcycling
0.20549	4.24636	1.54476	0.128948	0.20621	-5.00506	1.51826	IPcycling
-0.31715	3.75814	-1.54541	0.128989	0.20621	-4.83542	-1.5181	IPcycling
0.169702	4.61503	1.54286	0.128992	0.20621	-5.11565	1.51809	IPcycling
-0.27138	3.69986	-1.54186	0.129104	0.206332	-4.87057	-1.51765	IPcycling
-0.144451	5.82943	-1.54524	0.129113	0.206332	-5.37285	-1.51761	IPcycling
-0.155252	4.68187	-1.54193	0.129178	0.206401	-5.12003	-1.51735	IPcycling
0.293619	3.6509	1.53651	0.129465	0.206825	-4.83508	1.51621	IPcycling
0.167318	6.3706	1.54573	0.129573	0.206961	-5.53161	1.51579	IPcycling
0.145905	5.31932	1.54081	0.129645	0.20704	-5.28711	1.5155	IPcycling
-0.102857	6.85274	-1.54181	0.12976	0.207188	-5.64583	-1.51505	IPcycling
0.133503	5.36657	1.53803	0.129801	0.207218	-5.30052	1.51489	IPcycling
0.143047	5.21015	1.54155	0.129854	0.207268	-5.23899	1.51468	IPcycling
0.225899	4.05024	1.54	0.130009	0.207469	-4.93997	1.51407	IPcycling
0.22419	5.36253	1.54112	0.130024	0.207469	-5.31869	1.51401	IPcycling
0.115917	6.8025	1.534	0.130079	0.207521	-5.61844	1.51379	IPcycling
-0.186918	4.65842	-1.53857	0.130112	0.207538	-5.13851	-1.51366	IPcycling
-0.387617	3.59253	-1.53942	0.130382	0.20791	-4.7774	-1.5126	IPcycling
0.198561	4.80294	1.53755	0.13039	0.20791	-5.18018	1.51256	IPcycling
0.139253	5.9875	1.53886	0.130484	0.208023	-5.47047	1.5122	IPcycling
0.106785	6.88372	1.53801	0.130703	0.208338	-5.6206	1.51133	IPcycling
-0.125507	6.36853	-1.53748	0.130726	0.208338	-5.52383	-1.51125	IPcycling
0.173071	5.25827	1.53842	0.13076	0.208356	-5.26912	1.51111	IPcycling
-0.112812	6.71763	-1.53114	0.130784	0.208359	-5.61775	-1.51102	IPcycling
0.165541	5.19195	1.53416	0.130905	0.208517	-5.26942	1.51054	IPcycling
0.0772076	8.25706	1.5383	0.130953	0.208557	-5.8251	1.51036	IPcycling
0.194367	4.25256	1.53421	0.131048	0.208672	-5.02953	1.50998	IPcycling
-0.233197	3.97747	-1.53587	0.131212	0.208898	-4.93416	-1.50934	IPcycling
-0.126914	5.98768	-1.53336	0.13139	0.209146	-5.46115	-1.50864	IPcycling
0.0785586	6.93677	1.53426	0.13147	0.209238	-5.64454	1.50833	IPcycling
0.117981	6.37025	1.53081	0.131501	0.209251	-5.53201	1.50821	IPcycling
0.166791	5.20651	1.53269	0.131538	0.209275	-5.24167	1.50806	IPcycling
0.102034	5.94596	1.53272	0.131805	0.209663	-5.45989	1.50702	IPcycling
-0.264851	3.78347	-1.53084	0.132253	0.210308	-4.87508	-1.50528	IPcycling
0.123074	6.35147	1.53252	0.132255	0.210308	-5.5455	1.50527	IPcycling
0.212382	3.83449	1.52743	0.132304	0.210349	-4.90236	1.50508	IPcycling
0.106767	6.36775	1.53336	0.13242	0.210497	-5.53491	1.50463	IPcycling
-0.123525	5.82937	-1.53069	0.132506	0.210598	-5.44036	-1.50429	IPcycling
-0.142288	5.28381	-1.52838	0.132566	0.210657	-5.29855	-1.50406	IPcycling
-0.092187	6.87736	-1.52858	0.132718	0.210863	-5.63293	-1.50347	IPcycling
0.154285	7.09393	1.52982	0.13276	0.210895	-5.66541	1.50331	IPcycling
0.18903	4.37522	1.52848	0.132819	0.210952	-5.05374	1.50308	IPcycling
0.213485	3.84745	1.53061	0.132868	0.210994	-4.91402	1.50289	IPcycling
-0.0945422	6.97732	-1.52823	0.132922	0.211043	-5.66321	-1.50268	IPcycling
-0.150783	5.06849	-1.52635	0.132965	0.211075	-5.27096	-1.50251	IPcycling
0.178016	4.47491	1.52178	0.133111	0.211271	-5.09001	1.50195	IPcycling
0.169926	4.62803	1.52794	0.133142	0.211284	-5.1211	1.50183	IPcycling
-0.180712	4.52341	-1.52127	0.13324	0.211404	-5.0955	-1.50145	IPcycling
0.173458	5.00713	1.52522	0.133525	0.21182	-5.19809	1.50035	IPcycling
0.0979583	6.80837	1.52662	0.13355	0.211825	-5.6342	1.50025	IPcycling
0.132985	5.77452	1.52494	0.13361	0.211882	-5.41065	1.50002	IPcycling
0.117883	5.67545	1.52152	0.133663	0.211931	-5.40688	1.49981	IPcycling
-0.154152	5.41744	-1.52554	0.133769	0.212063	-5.3445	-1.4994	IPcycling
-0.132127	6.44889	-1.52582	0.133814	0.212098	-5.60805	-1.49923	IPcycling
-0.124152	5.81638	-1.52308	0.133971	0.212305	-5.43085	-1.49862	IPcycling
-0.158205	4.67985	-1.52374	0.13399	0.212305	-5.18132	-1.49855	IPcycling
0.142548	5.1413	1.51816	0.134019	0.212315	-5.28409	1.49844	IPcycling
0.123287	5.83776	1.52093	0.134114	0.212429	-5.43577	1.49807	IPcycling
0.119482	6.39146	1.52228	0.134203	0.212534	-5.54872	1.49773	IPcycling
0.0993794	6.63925	1.52346	0.134304	0.212639	-5.59547	1.49734	IPcycling
-0.19879	4.75618	-1.51663	0.134327	0.212639	-5.1984	-1.49725	IPcycling
0.170915	5.04042	1.52316	0.134338	0.212639	-5.27844	1.49721	IPcycling
-0.0998463	7.28085	-1.52247	0.134369	0.212651	-5.73669	-1.49709	IPcycling
0.190215	4.96181	1.5207	0.134747	0.213214	-5.17996	1.49564	IPcycling
0.174485	4.46612	1.52041	0.134779	0.213214	-5.06997	1.49552	IPcycling
0.119649	5.69602	1.52089	0.134793	0.213214	-5.38662	1.49547	IPcycling
0.209099	3.61051	1.51853	0.135112	0.213683	-4.88886	1.49424	IPcycling
0.0706282	8.26857	1.51908	0.135217	0.213812	-5.85128	1.49384	IPcycling
0.0785244	7.26721	1.51919	0.135448	0.214123	-5.72813	1.49296	IPcycling
-0.236243	3.84842	-1.51415	0.13546	0.214123	-4.99345	-1.49291	IPcycling
-0.234259	4.19287	-1.51189	0.135605	0.214316	-5.0493	-1.49236	IPcycling
-0.142185	5.58235	-1.51179	0.135631	0.214322	-5.40547	-1.49226	IPcycling
0.106188	6.15707	1.51656	0.135705	0.214403	-5.51866	1.49198	IPcycling
0.335781	3.93983	1.51427	0.135899	0.214673	-4.95036	1.49124	IPcycling
0.127339	5.94487	1.51612	0.136056	0.214849	-5.46492	1.49064	IPcycling
-0.114768	5.85911	-1.50981	0.136057	0.214849	-5.43622	-1.49064	IPcycling
-0.14176	4.90113	-1.50929	0.136189	0.214991	-5.26615	-1.49013	IPcycling
0.0814562	7.49958	1.51547	0.136216	0.214991	-5.73944	1.49003	IPcycling
0.157223	4.88861	1.51564	0.136216	0.214991	-5.22026	1.49003	IPcycling
0.231478	4.44866	1.51438	0.136288	0.215068	-5.02409	1.48976	IPcycling
-0.17317	4.79651	-1.51332	0.136501	0.215368	-5.2019	-1.48895	IPcycling
-0.109048	7.1233	-1.51314	0.136818	0.215831	-5.6773	-1.48775	IPcycling
-0.0843531	7.43324	-1.51275	0.136857	0.215856	-5.77776	-1.4876	IPcycling
0.225788	4.06578	1.51523	0.13694	0.21595	-4.93726	1.48728	IPcycling
0.0956456	6.47301	1.51214	0.137071	0.216103	-5.59755	1.48679	IPcycling
-0.124	6.02102	-1.5061	0.137083	0.216103	-5.49983	-1.48674	IPcycling
-0.100226	6.02257	-1.51199	0.137148	0.216168	-5.50429	-1.4865	IPcycling
-0.100785	6.65543	-1.51181	0.137198	0.216211	-5.63757	-1.4863	IPcycling
-0.168051	4.56545	-1.50858	0.137595	0.2168	-5.15373	-1.48481	IPcycling
-0.142536	5.58765	-1.50904	0.137749	0.217005	-5.40415	-1.48423	IPcycling
0.226966	4.44124	1.50763	0.137906	0.217216	-5.07609	1.48363	IPcycling
0.108186	6.05542	1.50853	0.137968	0.217277	-5.50584	1.4834	IPcycling
0.210983	3.90343	1.51054	0.138159	0.217504	-4.97211	1.48268	IPcycling
0.204323	3.86952	1.50777	0.138166	0.217504	-4.9232	1.48265	IPcycling
-0.0931078	7.4324	-1.50647	0.1382	0.217504	-5.75831	-1.48253	IPcycling
0.0987463	6.71254	1.50173	0.138206	0.217504	-5.65778	1.48251	IPcycling
0.113841	6.29142	1.50844	0.138372	0.217726	-5.54208	1.48188	IPcycling
-0.139	5.65768	-1.50681	0.138394	0.217726	-5.47973	-1.4818	IPcycling
-0.194527	4.84533	-1.50852	0.138646	0.218086	-5.2183	-1.48085	IPcycling
0.296763	3.78185	1.5037	0.138707	0.218146	-4.92006	1.48062	IPcycling
0.181874	4.45276	1.50282	0.13894	0.218475	-5.11046	1.47975	IPcycling
0.107366	6.79879	1.50241	0.139465	0.219264	-5.66026	1.47779	IPcycling
0.148029	4.92703	1.50098	0.13958	0.219402	-5.21266	1.47736	IPcycling
-0.181987	4.31093	-1.50137	0.1396	0.219402	-5.07424	-1.47728	IPcycling
-0.267492	4.67303	-1.50151	0.139653	0.219448	-5.13771	-1.47708	IPcycling
-0.128046	5.33155	-1.49918	0.140011	0.219974	-5.36387	-1.47575	IPcycling
0.0910879	7.11965	1.49876	0.140139	0.220138	-5.7302	1.47527	IPcycling
-0.177849	4.14927	-1.50021	0.140545	0.220738	-5.06961	-1.47376	IPcycling
0.134516	5.84278	1.49593	0.140734	0.220997	-5.46142	1.47306	IPcycling
-0.172473	4.6112	-1.49649	0.140787	0.221043	-5.1693	-1.47287	IPcycling
-0.172832	4.3413	-1.49936	0.140893	0.221173	-5.12883	-1.47247	IPcycling
0.163257	4.91408	1.4962	0.140933	0.221199	-5.23883	1.47232	IPcycling
-0.152541	4.5162	-1.49468	0.141023	0.221274	-5.19123	-1.47199	IPcycling
0.135617	5.39179	1.49533	0.141029	0.221274	-5.36742	1.47197	IPcycling
0.116608	6.39839	1.497	0.141091	0.221334	-5.58683	1.47174	IPcycling
0.199563	4.37347	1.49421	0.141138	0.221371	-5.09479	1.47157	IPcycling
0.235775	3.69695	1.49001	0.141256	0.221519	-4.90316	1.47113	IPcycling
-0.19769	3.99881	-1.48935	0.141428	0.221751	-5.04042	-1.47049	IPcycling
-0.149939	5.22301	-1.49424	0.141677	0.222103	-5.34322	-1.46958	IPcycling
0.110744	6.32776	1.4937	0.141862	0.222337	-5.58455	1.46889	IPcycling
0.219582	4.46	1.49331	0.141889	0.222337	-5.08256	1.46879	IPcycling
-0.190131	4.98106	-1.48727	0.141897	0.222337	-5.31009	-1.46876	IPcycling
0.14532	4.79882	1.49148	0.141943	0.222372	-5.23779	1.46859	IPcycling
-0.172988	5.22087	-1.48677	0.142029	0.22245	-5.33459	-1.46828	IPcycling
-0.16845	4.31632	-1.48979	0.142041	0.22245	-5.09614	-1.46823	IPcycling
0.158536	4.56414	1.49252	0.142153	0.222588	-5.19043	1.46782	IPcycling
0.128328	5.77098	1.4913	0.142228	0.222667	-5.46698	1.46755	IPcycling
0.0943479	6.80729	1.49193	0.142263	0.222685	-5.67666	1.46742	IPcycling
-0.141718	5.67061	-1.48883	0.142527	0.223061	-5.4733	-1.46644	IPcycling
-0.176175	4.03211	-1.49016	0.142635	0.223193	-5.02383	-1.46605	IPcycling
-0.215809	3.87787	-1.48798	0.142756	0.223344	-4.9879	-1.46561	IPcycling
-0.133816	5.29324	-1.48374	0.14283	0.223422	-5.36873	-1.46533	IPcycling
-0.136339	4.93705	-1.49306	0.142942	0.223547	-5.2511	-1.46492	IPcycling
-0.106211	8.64641	-1.48907	0.142958	0.223547	-5.93545	-1.46487	IPcycling
0.0965137	6.57746	1.48903	0.143018	0.223603	-5.635	1.46465	IPcycling
0.204461	4.40202	1.48606	0.143074	0.223653	-5.11334	1.46444	IPcycling
0.0937851	6.99501	1.48854	0.143114	0.223679	-5.70333	1.46429	IPcycling
0.151955	4.81602	1.48642	0.143284	0.223906	-5.21822	1.46367	IPcycling
0.318512	3.69151	1.48794	0.143321	0.223927	-4.88287	1.46354	IPcycling
0.1416	5.13898	1.48133	0.143468	0.224104	-5.30515	1.463	IPcycling
-0.139234	4.91587	-1.48851	0.143482	0.224104	-5.24898	-1.46295	IPcycling
0.204668	4.07781	1.48433	0.143829	0.224607	-5.02932	1.46168	IPcycling
0.127895	5.17591	1.48251	0.143935	0.224735	-5.36514	1.46129	IPcycling
-0.191285	5.38139	-1.48393	0.144154	0.225019	-5.3865	-1.46049	IPcycling
0.185685	4.27105	1.48095	0.144165	0.225019	-5.10264	1.46046	IPcycling
0.14958	5.41478	1.4831	0.144401	0.22535	-5.38578	1.4596	IPcycling
0.124889	5.96711	1.48207	0.144616	0.225647	-5.50371	1.45882	IPcycling
-0.179846	4.35395	-1.47932	0.145035	0.226264	-5.13708	-1.45729	IPcycling
-0.262017	5.32529	-1.47741	0.145101	0.226328	-5.43755	-1.45706	IPcycling
0.126023	7.82795	1.48023	0.14547	0.226867	-5.82321	1.45572	IPcycling
0.151923	5.13757	1.48004	0.145496	0.226868	-5.33268	1.45563	IPcycling
0.110934	6.23417	1.48056	0.145662	0.22709	-5.56819	1.45502	IPcycling
0.223725	3.70758	1.47284	0.145815	0.227289	-4.96994	1.45447	IPcycling
0.0762471	7.75715	1.48369	0.145839	0.227289	-5.84209	1.45439	IPcycling
0.126976	5.78323	1.47229	0.145885	0.227323	-5.4942	1.45422	IPcycling
-0.156503	4.61752	-1.47544	0.146002	0.227467	-5.20612	-1.4538	IPcycling
-0.194947	4.70698	-1.47621	0.14617	0.227691	-5.21332	-1.45319	IPcycling
0.170816	4.60426	1.47766	0.146251	0.227779	-5.19389	1.4529	IPcycling
0.17456	6.45113	1.47701	0.146277	0.227781	-5.6151	1.45281	IPcycling
-0.120126	5.70817	-1.47642	0.14634	0.22782	-5.49901	-1.45258	IPcycling
-0.108187	5.48234	-1.47536	0.146351	0.22782	-5.42708	-1.45254	IPcycling
0.105516	7.01537	1.47791	0.146449	0.227935	-5.73152	1.45219	IPcycling
-0.218069	3.96386	-1.47495	0.14648	0.22794	-5.04424	-1.45208	IPcycling
0.200262	4.74224	1.47568	0.146502	0.22794	-5.23285	1.452	IPcycling
0.167119	4.72424	1.48016	0.146653	0.228138	-5.22605	1.45146	IPcycling
-0.14985	5.14244	-1.47458	0.146748	0.228248	-5.32996	-1.45111	IPcycling
0.17045	5.10564	1.47136	0.146845	0.22836	-5.34222	1.45077	IPcycling
-0.0891942	6.91667	-1.4745	0.146918	0.228436	-5.72107	-1.4505	IPcycling
0.218851	3.93596	1.47315	0.146957	0.228458	-5.00318	1.45036	IPcycling
-0.103574	6.13423	-1.47281	0.147238	0.228857	-5.59967	-1.44936	IPcycling
-0.11306	6.11782	-1.47304	0.147383	0.229003	-5.59474	-1.44884	IPcycling
-0.152684	4.9466	-1.46697	0.147403	0.229003	-5.34101	-1.44877	IPcycling
0.133991	5.06311	1.47153	0.147406	0.229003	-5.32456	1.44875	IPcycling
-0.175876	4.42515	-1.47023	0.147453	0.229038	-5.15876	-1.44859	IPcycling
-0.133538	5.66899	-1.46899	0.147935	0.229734	-5.47856	-1.44686	IPcycling
-0.115088	7.14461	-1.47102	0.14795	0.229734	-5.78248	-1.44681	IPcycling
0.119979	5.86899	1.46441	0.148098	0.229924	-5.51816	1.44628	IPcycling
0.101768	6.71091	1.47283	0.148159	0.229981	-5.69449	1.44607	IPcycling
0.175673	4.53511	1.46298	0.148408	0.23033	-5.21204	1.44518	IPcycling
0.176119	3.93151	1.46979	0.148483	0.230372	-5.04763	1.44491	IPcycling
0.0735196	8.13014	1.46841	0.148485	0.230372	-5.9144	1.4449	IPcycling
-0.266758	3.45454	-1.47278	0.14885	0.230899	-4.93179	-1.44361	IPcycling
-0.088417	7.33212	-1.46664	0.148929	0.230984	-5.81827	-1.44332	IPcycling
0.195266	3.99493	1.46631	0.149334	0.231573	-5.04637	1.44189	IPcycling
0.206592	3.90171	1.45939	0.149392	0.231624	-4.99771	1.44168	IPcycling
0.163442	5.20174	1.45822	0.149712	0.232075	-5.37889	1.44055	IPcycling
0.221268	3.75573	1.45843	0.149732	0.232075	-5.03939	1.44048	IPcycling
0.187066	4.10278	1.46239	0.149821	0.232174	-5.10147	1.44016	IPcycling
-0.110062	6.68016	-1.46374	0.149941	0.232321	-5.70194	-1.43974	IPcycling
0.16103	4.38515	1.45924	0.150259	0.232775	-5.1664	1.43862	IPcycling
0.167535	4.88111	1.46151	0.150394	0.232945	-5.26664	1.43814	IPcycling
0.0831161	7.68951	1.45923	0.151075	0.233961	-5.86703	1.43575	IPcycling
0.148147	5.30919	1.45921	0.151122	0.233996	-5.43001	1.43558	IPcycling
0.193823	4.24822	1.46103	0.151155	0.234008	-5.11311	1.43546	IPcycling
0.117149	6.4046	1.45595	0.151419	0.234377	-5.63965	1.43454	IPcycling
0.196975	4.19372	1.45722	0.151445	0.234378	-5.09458	1.43445	IPcycling
0.105797	7.12022	1.45618	0.151884	0.235019	-5.79373	1.43291	IPcycling
0.135662	5.52062	1.45598	0.151945	0.235074	-5.47035	1.43269	IPcycling
0.245098	3.64603	1.45303	0.152071	0.23523	-4.94905	1.43226	IPcycling
-0.177094	4.39978	-1.44968	0.152153	0.235317	-5.17865	-1.43197	IPcycling
0.146992	5.39888	1.45325	0.152545	0.235884	-5.44236	1.4306	IPcycling
0.248911	3.74482	1.45365	0.152615	0.235954	-4.95794	1.43036	IPcycling
0.139092	4.95576	1.44685	0.152861	0.236294	-5.34611	1.4295	IPcycling
-0.105231	5.80837	-1.45311	0.153071	0.236581	-5.53864	-1.42877	IPcycling
-0.23924	3.93413	-1.44793	0.153191	0.236726	-5.05164	-1.42835	IPcycling
0.0902698	7.90852	1.45003	0.153471	0.237119	-5.90947	1.42738	IPcycling
0.0694278	8.59297	1.45165	0.153602	0.237283	-5.98435	1.42692	IPcycling
0.100883	6.65825	1.4491	0.153738	0.237453	-5.71716	1.42645	IPcycling
-0.0807242	6.78013	-1.44753	0.153926	0.237705	-5.74622	-1.4258	IPcycling
-0.140065	5.10695	-1.44637	0.154114	0.237955	-5.3652	-1.42515	IPcycling
0.189604	3.94887	1.44687	0.15442	0.238373	-5.10829	1.42409	IPcycling
0.171836	4.80102	1.44543	0.154436	0.238373	-5.30509	1.42404	IPcycling
0.203917	3.83389	1.44598	0.154487	0.238413	-4.96806	1.42386	IPcycling
0.188714	3.75173	1.4446	0.154715	0.238725	-5.00363	1.42307	IPcycling
0.143292	6.0281	1.43997	0.15487	0.238925	-5.54912	1.42254	IPcycling
0.273399	3.36645	1.44299	0.154918	0.23896	-4.80989	1.42237	IPcycling
-0.115859	6.09919	-1.44562	0.154991	0.239032	-5.60033	-1.42212	IPcycling
-0.230479	4.58179	-1.44427	0.155112	0.239179	-5.25216	-1.42171	IPcycling
0.23149	3.83299	1.45209	0.155238	0.239332	-5.00129	1.42127	IPcycling
-0.121667	5.84131	-1.44357	0.155263	0.239332	-5.55118	-1.42119	IPcycling
0.135495	5.06779	1.43737	0.155605	0.23982	-5.38422	1.42001	IPcycling
-0.189372	3.98287	-1.44121	0.155648	0.239837	-5.05908	-1.41986	IPcycling
-0.205928	5.04158	-1.44388	0.155668	0.239837	-5.23562	-1.41979	IPcycling
-0.157034	5.04136	-1.43976	0.155911	0.240172	-5.40202	-1.41896	IPcycling
0.077003	7.99448	1.4412	0.156149	0.240499	-5.93692	1.41814	IPcycling
0.195338	4.59931	1.43505	0.156183	0.240513	-5.25234	1.41803	IPcycling
0.131938	4.85116	1.43882	0.156589	0.241097	-5.31085	1.41664	IPcycling
0.322469	3.25215	1.43915	0.156899	0.241535	-4.89968	1.41558	IPcycling
0.151489	4.94397	1.43754	0.15705	0.241727	-5.34862	1.41506	IPcycling
0.126482	5.54158	1.43165	0.157229	0.241962	-5.50243	1.41445	IPcycling
0.146784	6.90038	1.43723	0.157354	0.242092	-5.75331	1.41403	IPcycling
-0.129462	4.8734	-1.43348	0.15738	0.242092	-5.3587	-1.41394	IPcycling
0.0704007	9.19038	1.4357	0.157391	0.242092	-6.07402	1.4139	IPcycling
0.223633	4.17285	1.43432	0.157472	0.242177	-5.09867	1.41362	IPcycling
0.152016	4.54379	1.43597	0.157624	0.24237	-5.25994	1.41311	IPcycling
0.128958	6.1042	1.43648	0.157759	0.242527	-5.60969	1.41265	IPcycling
0.223211	4.29095	1.43329	0.157778	0.242527	-5.14904	1.41258	IPcycling
-0.134171	4.91438	-1.4343	0.157895	0.242667	-5.36883	-1.41219	IPcycling
0.240633	3.8127	1.43367	0.157923	0.24267	-5.0813	1.41209	IPcycling
-0.121853	6.00148	-1.42908	0.157965	0.242694	-5.60371	-1.41195	IPcycling
0.141647	5.20412	1.43571	0.158095	0.242853	-5.41027	1.41151	IPcycling
0.13062	5.4643	1.42829	0.158192	0.242963	-5.49421	1.41118	IPcycling
0.331378	3.58359	1.43299	0.158273	0.243027	-5.01602	1.4109	IPcycling
-0.13483	5.38172	-1.43251	0.158286	0.243027	-5.45151	-1.41086	IPcycling
0.150128	4.78755	1.43161	0.158367	0.243111	-5.29868	1.41059	IPcycling
0.131333	5.12484	1.43291	0.158695	0.243575	-5.42872	1.40947	IPcycling
0.175995	4.62557	1.42907	0.158739	0.243601	-5.28244	1.40933	IPcycling
0.169593	4.65544	1.43193	0.1588	0.243656	-5.27856	1.40912	IPcycling
0.205936	3.81236	1.42862	0.158914	0.24379	-5.05426	1.40873	IPcycling
-0.16129	4.56842	-1.43065	0.159097	0.244031	-5.22853	-1.40812	IPcycling
-0.114221	6.18322	-1.43079	0.159262	0.244243	-5.63884	-1.40756	IPcycling
0.191273	4.24623	1.42581	0.159519	0.244598	-5.15816	1.40669	IPcycling
0.201223	3.8748	1.42318	0.159583	0.244656	-5.09167	1.40647	IPcycling
-0.0985709	7.061	-1.42797	0.159692	0.244783	-5.80227	-1.40611	IPcycling
-0.0836859	6.39637	-1.42771	0.159725	0.244793	-5.70534	-1.406	IPcycling
0.155795	4.986	1.42264	0.16049	0.245924	-5.35523	1.40343	IPcycling
-0.0738777	8.22978	-1.42601	0.160573	0.246011	-5.99189	-1.40315	IPcycling
-0.27331	2.83506	-1.42467	0.160637	0.246069	-4.98438	-1.40293	IPcycling
-0.194713	4.57271	-1.42487	0.160785	0.246219	-5.30792	-1.40243	IPcycling
0.202288	3.73014	1.42226	0.160798	0.246219	-5.02078	1.40239	IPcycling
-0.0869531	7.71253	-1.4269	0.160818	0.246219	-5.92856	-1.40233	IPcycling
-0.168108	4.62487	-1.42423	0.160841	0.246219	-5.29127	-1.40225	IPcycling
-0.102628	6.39943	-1.42161	0.160913	0.246289	-5.74072	-1.40201	IPcycling
0.113059	6.76164	1.42197	0.161101	0.246536	-5.75763	1.40138	IPcycling
0.151921	4.97801	1.4213	0.161276	0.246763	-5.40797	1.40079	IPcycling
-0.116799	6.43028	-1.423	0.161308	0.246772	-5.69292	-1.40069	IPcycling
0.180193	4.79593	1.42099	0.161433	0.246922	-5.33101	1.40027	IPcycling
-0.0704518	8.91334	-1.42188	0.161465	0.24693	-6.05944	-1.40016	IPcycling
-0.195706	4.44494	-1.41659	0.161493	0.246934	-5.24812	-1.40007	IPcycling
0.176569	4.2084	1.41883	0.161557	0.24699	-5.14544	1.39986	IPcycling
0.175681	4.74155	1.42004	0.162014	0.247648	-5.32789	1.39833	IPcycling
-0.100596	6.56563	-1.42081	0.162091	0.247725	-5.75745	-1.39807	IPcycling
-0.144053	4.85229	-1.42363	0.162992	0.249062	-5.32377	-1.39508	IPcycling
0.125709	6.16504	1.41602	0.163289	0.249475	-5.65564	1.39409	IPcycling
-0.154109	4.47654	-1.41733	0.16333	0.249496	-5.24646	-1.39396	IPcycling
0.179046	3.95718	1.40947	0.163578	0.249834	-5.11265	1.39314	IPcycling
0.146577	4.95581	1.41381	0.163615	0.24984	-5.38023	1.39302	IPcycling
0.21778	4.19506	1.41258	0.163636	0.24984	-5.14511	1.39295	IPcycling
-0.121895	6.04066	-1.41154	0.164186	0.250639	-5.64579	-1.39113	IPcycling
0.199481	3.83127	1.41133	0.164336	0.250827	-5.0752	1.39063	IPcycling
-0.126939	5.44266	-1.40995	0.164466	0.250984	-5.51043	-1.39021	IPcycling
0.172347	4.80693	1.41636	0.16455	0.251072	-5.33967	1.38993	IPcycling
-0.119115	5.7369	-1.40956	0.164683	0.251216	-5.58434	-1.38949	IPcycling
0.168487	4.7297	1.41026	0.164699	0.251216	-5.31903	1.38944	IPcycling
0.175495	4.65684	1.41005	0.164729	0.251221	-5.30446	1.38934	IPcycling
-0.200995	4.03671	-1.41167	0.164888	0.251422	-5.13215	-1.38882	IPcycling
-0.183632	4.05352	-1.4103	0.164947	0.251471	-5.17355	-1.38862	IPcycling
-0.108464	5.69056	-1.40836	0.165204	0.251821	-5.5851	-1.38778	IPcycling
0.137975	5.59561	1.40924	0.165241	0.251836	-5.56375	1.38766	IPcycling
0.169964	4.20414	1.40498	0.165539	0.252251	-5.18496	1.38668	IPcycling
-0.117445	5.59981	-1.40669	0.165619	0.252331	-5.57081	-1.38642	IPcycling
0.114973	6.24077	1.40685	0.165978	0.252836	-5.68416	1.38524	IPcycling
-0.178302	4.15799	-1.40145	0.166028	0.252871	-5.1723	-1.38508	IPcycling
-0.211461	3.63685	-1.40418	0.166376	0.25336	-5.06615	-1.38394	IPcycling
-0.102554	5.85614	-1.40355	0.166474	0.253468	-5.60562	-1.38362	IPcycling
-0.0942678	5.90984	-1.39909	0.166657	0.253704	-5.63972	-1.38303	IPcycling
0.230414	3.80874	1.40179	0.167195	0.254473	-5.05138	1.38127	IPcycling
0.108835	6.11621	1.4023	0.167217	0.254473	-5.65317	1.3812	IPcycling
-0.109425	6.28678	-1.39951	0.167872	0.255429	-5.73199	-1.37907	IPcycling
-0.138503	5.30147	-1.39672	0.168326	0.256077	-5.49594	-1.3776	IPcycling
0.203331	4.15227	1.39517	0.168399	0.256147	-5.1754	1.37737	IPcycling
-0.115255	5.37726	-1.39846	0.168487	0.256239	-5.4794	-1.37708	IPcycling
-0.117339	6.17449	-1.39711	0.16875	0.256562	-5.71745	-1.37623	IPcycling
-0.130924	5.46641	-1.39621	0.168781	0.256562	-5.53099	-1.37613	IPcycling
0.0987954	6.0525	1.39408	0.168788	0.256562	-5.67876	1.37611	IPcycling
-0.0740992	8.10278	-1.39696	0.16881	0.256562	-6.00603	-1.37604	IPcycling
0.139012	5.38797	1.39643	0.168867	0.256573	-5.50905	1.37585	IPcycling
-0.137428	5.41556	-1.39639	0.168872	0.256573	-5.50202	-1.37584	IPcycling
0.139586	5.73515	1.39668	0.168991	0.256711	-5.60148	1.37545	IPcycling
-0.12692	6.99332	-1.39507	0.169027	0.256724	-5.84882	-1.37534	IPcycling
-0.190832	3.80339	-1.39596	0.169072	0.256751	-5.10118	-1.37519	IPcycling
0.131492	5.12988	1.39582	0.169242	0.256925	-5.45274	1.37464	IPcycling
0.0825532	8.01796	1.39631	0.169258	0.256925	-5.99679	1.37459	IPcycling
-0.171028	4.47404	-1.39493	0.169269	0.256925	-5.30874	-1.37456	IPcycling
0.163755	4.4457	1.39026	0.169309	0.256941	-5.26741	1.37443	IPcycling
0.0953345	6.6538	1.39566	0.169335	0.256941	-5.79273	1.37434	IPcycling
0.226936	3.77621	1.39	0.169386	0.256977	-5.11867	1.37418	IPcycling
-0.128873	6.09336	-1.3901	0.169433	0.257007	-5.68355	-1.37403	IPcycling
-0.0836356	7.01592	-1.38856	0.169898	0.257669	-5.86685	-1.37253	IPcycling
-0.185112	3.95954	-1.38845	0.169931	0.257678	-5.16998	-1.37242	IPcycling
-0.0620019	9.04124	-1.39293	0.170059	0.257829	-6.11299	-1.37201	IPcycling
0.116123	5.57491	1.39296	0.170086	0.257829	-5.54801	1.37193	IPcycling
0.213478	4.03618	1.39178	0.170287	0.258092	-5.10435	1.37128	IPcycling
0.169391	4.36362	1.39054	0.170458	0.258288	-5.24195	1.37073	IPcycling
0.173679	4.10396	1.39115	0.170472	0.258288	-5.15578	1.37069	IPcycling
0.166014	4.49033	1.38522	0.170913	0.258882	-5.27896	1.36927	IPcycling
0.0839625	7.63078	1.39074	0.17092	0.258882	-5.95583	1.36925	IPcycling
-0.157362	4.82932	-1.3872	0.171612	0.259888	-5.40559	-1.36704	IPcycling
0.250888	3.81438	1.38674	0.171726	0.260019	-5.05958	1.36668	IPcycling
-0.140692	8.07066	-1.38809	0.171806	0.260098	-6.01512	-1.36642	IPcycling
-0.0859839	6.71103	-1.38859	0.171878	0.260163	-5.8253	-1.3662	IPcycling
0.240277	3.96585	1.38604	0.17214	0.260518	-5.17172	1.36536	IPcycling
0.161964	4.3925	1.38734	0.172229	0.26061	-5.26462	1.36508	IPcycling
0.163547	4.59662	1.38398	0.172668	0.261232	-5.29397	1.36368	IPcycling
-0.183098	4.74944	-1.38486	0.172701	0.26124	-5.37111	-1.36358	IPcycling
-0.0997627	6.08915	-1.38252	0.173018	0.261677	-5.70183	-1.36257	IPcycling
-0.173484	4.19714	-1.37718	0.173373	0.262171	-5.24526	-1.36145	IPcycling
-0.112361	6.21232	-1.38184	0.173483	0.262281	-5.71244	-1.3611	IPcycling
-0.124108	5.80921	-1.38032	0.173502	0.262281	-5.64452	-1.36104	IPcycling
0.081221	6.93144	1.38135	0.173642	0.262449	-5.86104	1.3606	IPcycling
-0.111855	5.83428	-1.37538	0.173849	0.262721	-5.64831	-1.35994	IPcycling
-0.144695	4.78293	-1.37921	0.173879	0.262723	-5.37265	-1.35985	IPcycling
0.182269	5.03134	1.37505	0.173951	0.262789	-5.30798	1.35962	IPcycling
-0.105532	6.86677	-1.37924	0.174123	0.263006	-5.84932	-1.35907	IPcycling
0.0786969	6.95121	1.37912	0.174164	0.263026	-5.85996	1.35894	IPcycling
-0.15203	5.36731	-1.37841	0.174285	0.263165	-5.51543	-1.35856	IPcycling
0.175357	4.20594	1.37858	0.174405	0.263282	-5.22441	1.35819	IPcycling
-0.130489	11.0784	-1.37781	0.174419	0.263282	-6.34537	-1.35814	IPcycling
-0.155387	4.2634	-1.37724	0.174473	0.263315	-5.22153	-1.35797	IPcycling
0.184093	3.87088	1.37708	0.174497	0.263315	-5.12337	1.35789	IPcycling
-0.132491	5.21005	-1.37985	0.174599	0.263416	-5.53748	-1.35757	IPcycling
-0.195287	3.79256	-1.37313	0.174621	0.263416	-5.16112	-1.35751	IPcycling
0.124549	5.79988	1.3778	0.17472	0.263523	-5.60103	1.35719	IPcycling
-0.179145	3.89186	-1.37553	0.174787	0.263582	-5.12765	-1.35698	IPcycling
0.144312	5.06481	1.37713	0.174954	0.263791	-5.45959	1.35646	IPcycling
0.175287	4.20925	1.37612	0.174995	0.26381	-5.22912	1.35633	IPcycling
0.222596	3.88575	1.37154	0.175114	0.263946	-5.09756	1.35595	IPcycling
-0.215108	3.82845	-1.3743	0.175334	0.264235	-5.13621	-1.35526	IPcycling
-0.149005	4.76552	-1.3741	0.175389	0.264275	-5.36448	-1.35509	IPcycling
-0.061843	8.67091	-1.37503	0.175496	0.264394	-6.09912	-1.35475	IPcycling
0.163862	4.34442	1.3737	0.175615	0.264496	-5.26756	1.35438	IPcycling
0.155476	4.54575	1.37319	0.175621	0.264496	-5.34248	1.35436	IPcycling
-0.123913	5.17397	-1.37253	0.17591	0.264889	-5.49048	-1.35346	IPcycling
-0.239135	3.84277	-1.37222	0.175964	0.264928	-5.11129	-1.35329	IPcycling
0.1083	6.12875	1.37332	0.176081	0.26503	-5.71186	1.35292	IPcycling
0.191589	4.16096	1.37442	0.176089	0.26503	-5.20672	1.3529	IPcycling
0.185364	4.13523	1.36818	0.176158	0.265053	-5.23437	1.35268	IPcycling
0.298023	3.48145	1.37179	0.176161	0.265053	-5.03761	1.35267	IPcycling
0.119131	5.53144	1.3732	0.176247	0.26514	-5.57232	1.3524	IPcycling
0.0673273	8.02376	1.37138	0.17636	0.265234	-6.03517	1.35205	IPcycling
-0.160488	4.63006	-1.37117	0.176367	0.265234	-5.35572	-1.35203	IPcycling
0.104264	5.71073	1.37158	0.176396	0.265235	-5.6189	1.35194	IPcycling
0.10687	5.7305	1.36995	0.17644	0.26525	-5.65292	1.3518	IPcycling
0.136561	5.03404	1.37132	0.176463	0.26525	-5.46076	1.35173	IPcycling
-0.167389	4.93382	-1.36705	0.176511	0.265279	-5.45348	-1.35158	IPcycling
0.27542	3.75044	1.36935	0.176632	0.265418	-5.02946	1.3512	IPcycling
0.189408	4.07019	1.36887	0.176767	0.265508	-5.17826	1.35078	IPcycling
0.164456	4.84497	1.37063	0.17679	0.265508	-5.42273	1.3507	IPcycling
0.209893	4.32389	1.37177	0.176796	0.265508	-5.29342	1.35068	IPcycling
0.0885438	6.88596	1.37035	0.176806	0.265508	-5.86133	1.35066	IPcycling
0.0941807	6.9362	1.37004	0.176969	0.265711	-5.88499	1.35015	IPcycling
0.12645	4.86144	1.36858	0.177123	0.265898	-5.40367	1.34967	IPcycling
0.120665	5.52408	1.37215	0.177616	0.266596	-5.58421	1.34813	IPcycling
0.264972	3.13216	1.36855	0.177711	0.266696	-5.09222	1.34784	IPcycling
0.156708	4.41876	1.36704	0.177784	0.266762	-5.31256	1.34761	IPcycling
0.151576	5.33098	1.3663	0.177916	0.266916	-5.52099	1.3472	IPcycling
-0.125677	5.55184	-1.36595	0.178038	0.267057	-5.61627	-1.34682	IPcycling
0.187284	3.98953	1.36793	0.178462	0.26765	-5.18032	1.3455	IPcycling
-0.131507	5.55598	-1.36494	0.178526	0.267702	-5.60714	-1.34531	IPcycling
0.122622	5.40883	1.36546	0.178631	0.267817	-5.54536	1.34498	IPcycling
0.175897	4.3365	1.36351	0.178718	0.267905	-5.29678	1.34471	IPcycling
-0.0694734	8.83534	-1.36397	0.178758	0.267921	-6.13558	-1.34459	IPcycling
-0.15513	4.57464	-1.35943	0.178898	0.268088	-5.38285	-1.34416	IPcycling
0.16404	4.51768	1.36262	0.179094	0.268338	-5.34034	1.34355	IPcycling
0.0911986	5.97767	1.35824	0.179274	0.268564	-5.70803	1.34299	IPcycling
-0.152774	4.49857	-1.36035	0.179356	0.268645	-5.29478	-1.34274	IPcycling
0.0964446	6.61128	1.3624	0.179515	0.26884	-5.81978	1.34225	IPcycling
0.174459	4.4946	1.35851	0.179632	0.268961	-5.33054	1.34189	IPcycling
-0.149951	5.11863	-1.36067	0.179654	0.268961	-5.50467	-1.34182	IPcycling
-0.131145	4.86347	-1.36399	0.179774	0.269098	-5.40439	-1.34145	IPcycling
-0.110096	6.83779	-1.36093	0.179825	0.26913	-5.8807	-1.3413	IPcycling
-0.102889	7.07793	-1.36028	0.18013	0.269544	-5.90578	-1.34035	IPcycling
-0.17892	4.36824	-1.35885	0.180224	0.269642	-5.31533	-1.34006	IPcycling
-0.128199	5.77155	-1.35848	0.180556	0.270094	-5.64594	-1.33905	IPcycling
0.0819008	8.71871	1.35911	0.180747	0.270337	-6.12462	1.33846	IPcycling
0.188625	4.7057	1.35325	0.180778	0.27034	-5.38516	1.33836	IPcycling
0.159589	4.74026	1.35695	0.18101	0.270644	-5.39711	1.33765	IPcycling
0.112744	5.85437	1.35628	0.18104	0.270644	-5.66427	1.33756	IPcycling
0.0955716	6.43337	1.35708	0.181145	0.270758	-5.78633	1.33724	IPcycling
-0.109922	6.17997	-1.35603	0.181207	0.270807	-5.75121	-1.33705	IPcycling
0.234849	4.49338	1.35558	0.181595	0.271344	-5.32038	1.33586	IPcycling
0.101002	6.32937	1.35392	0.181862	0.271699	-5.77224	1.33504	IPcycling
-0.118329	5.38344	-1.35529	0.181929	0.271755	-5.58317	-1.33484	IPcycling
0.0664408	7.51235	1.35323	0.182034	0.271868	-5.98721	1.33452	IPcycling
0.287492	3.40493	1.35247	0.182254	0.272154	-5.02736	1.33385	IPcycling
0.111271	5.75488	1.35293	0.182365	0.272226	-5.66358	1.33351	IPcycling
0.157343	4.46463	1.35283	0.182383	0.272226	-5.29436	1.33345	IPcycling
0.142404	5.28632	1.35181	0.18239	0.272226	-5.52487	1.33343	IPcycling
0.118863	6.0856	1.34751	0.182607	0.272506	-5.72805	1.33277	IPcycling
0.0635469	7.73299	1.35202	0.182671	0.272557	-6.02548	1.33258	IPcycling
-0.19458	3.71442	-1.35279	0.182736	0.272611	-5.14593	-1.33238	IPcycling
-0.0902762	7.88113	-1.35157	0.182796	0.272633	-6.03407	-1.33219	IPcycling
0.173522	5.20877	1.35233	0.182809	0.272633	-5.57915	1.33215	IPcycling
0.263119	3.34955	1.35034	0.183443	0.273535	-5.05795	1.33023	IPcycling
0.129606	5.27554	1.3489	0.18364	0.273752	-5.53628	1.32963	IPcycling
-0.15461	4.27037	-1.34748	0.183648	0.273752	-5.2915	-1.32961	IPcycling
0.121748	5.48064	1.34609	0.183888	0.274067	-5.60735	1.32888	IPcycling
0.0706923	7.96794	1.34624	0.184631	0.275129	-6.06084	1.32663	IPcycling
0.103568	6.10999	1.34554	0.184736	0.275205	-5.72515	1.32631	IPcycling
0.171387	4.35674	1.34389	0.184741	0.275205	-5.29741	1.3263	IPcycling
0.116111	5.76865	1.34097	0.184788	0.275231	-5.70149	1.32616	IPcycling
0.196772	4.14583	1.34011	0.185065	0.2756	-5.25998	1.32532	IPcycling
-0.0969001	6.27571	-1.34551	0.185145	0.275675	-5.82437	-1.32508	IPcycling
0.217406	3.6814	1.33964	0.185216	0.275736	-5.1238	1.32487	IPcycling
0.240657	4.06796	1.34296	0.185263	0.275762	-5.17463	1.32472	IPcycling
0.291275	3.73291	1.34195	0.185322	0.275781	-5.13132	1.32454	IPcycling
-0.0764839	7.76845	-1.3434	0.185335	0.275781	-6.0359	-1.32451	IPcycling
-0.109749	5.35255	-1.34295	0.185418	0.275861	-5.5728	-1.32426	IPcycling
-0.349609	3.83251	-1.34248	0.185633	0.276136	-5.4518	-1.32361	IPcycling
-0.112798	5.64056	-1.33734	0.185963	0.276553	-5.6783	-1.32262	IPcycling
0.23386	3.66066	1.34051	0.185972	0.276553	-5.1322	1.32259	IPcycling
-0.188333	3.7743	-1.34186	0.186026	0.276589	-5.15624	-1.32243	IPcycling
0.125783	5.32856	1.34021	0.186113	0.276674	-5.57822	1.32217	IPcycling
0.144632	5.17001	1.33919	0.186901	0.2778	-5.54771	1.3198	IPcycling
-0.188283	4.02205	-1.33705	0.187039	0.277962	-5.22232	-1.31939	IPcycling
-0.164746	4.37022	-1.33284	0.187351	0.278381	-5.31714	-1.31846	IPcycling
-0.112901	5.47998	-1.33799	0.187671	0.278812	-5.60801	-1.3175	IPcycling
-0.106693	6.13887	-1.33638	0.187791	0.278928	-5.77094	-1.31714	IPcycling
-0.101583	6.28321	-1.33167	0.187809	0.278928	-5.81209	-1.31709	IPcycling
-0.13781	4.79189	-1.33545	0.188145	0.279383	-5.47012	-1.31609	IPcycling
-0.11822	4.92293	-1.33016	0.188226	0.279426	-5.50751	-1.31585	IPcycling
0.120435	5.12215	1.33036	0.188234	0.279426	-5.53133	1.31582	IPcycling
-0.135559	4.73112	-1.33424	0.188316	0.279503	-5.45084	-1.31558	IPcycling
0.10851	6.64129	1.33353	0.18862	0.279909	-5.84973	1.31467	IPcycling
0.13618	4.98845	1.3328	0.188682	0.279957	-5.50553	1.31449	IPcycling
-0.174363	4.40875	-1.33111	0.188765	0.280035	-5.32602	-1.31424	IPcycling
-0.163961	4.20888	-1.32763	0.189056	0.280422	-5.31361	-1.31338	IPcycling
-0.177934	4.08425	-1.33053	0.189087	0.280424	-5.27238	-1.31328	IPcycling
-0.0670493	7.78245	-1.33182	0.189127	0.280437	-6.06128	-1.31317	IPcycling
-0.129454	5.1087	-1.33097	0.189157	0.280437	-5.53775	-1.31308	IPcycling
-0.171875	3.98151	-1.32898	0.189285	0.280583	-5.26136	-1.3127	IPcycling
0.111216	5.89338	1.32672	0.189356	0.280644	-5.72355	1.31249	IPcycling
0.138155	5.05385	1.32961	0.189581	0.280932	-5.54525	1.31182	IPcycling
0.0785871	7.16049	1.32986	0.189798	0.281209	-5.96953	1.31118	IPcycling
-0.0835776	6.90234	-1.32904	0.189994	0.281455	-5.93122	-1.3106	IPcycling
0.128823	5.07	1.32787	0.190247	0.28175	-5.54432	1.30985	IPcycling
0.123578	6.50755	1.32893	0.190254	0.28175	-5.84828	1.30983	IPcycling
-0.181714	3.82544	-1.32331	0.190558	0.282135	-5.17818	-1.30893	IPcycling
0.236428	5.47079	1.32823	0.190575	0.282135	-5.65027	1.30888	IPcycling
-0.194079	4.50403	-1.32702	0.190726	0.282268	-5.36888	-1.30843	IPcycling
0.168143	3.97064	1.32557	0.190737	0.282268	-5.20793	1.3084	IPcycling
-0.1331	5.63393	-1.32269	0.190761	0.282268	-5.65204	-1.30833	IPcycling
-0.141289	5.31418	-1.32666	0.190793	0.282268	-5.58547	-1.30824	IPcycling
0.0999507	5.97173	1.32738	0.190816	0.282268	-5.74766	1.30817	IPcycling
0.129645	5.36217	1.32218	0.190856	0.282282	-5.61	1.30805	IPcycling
-0.217411	3.90427	-1.32476	0.190931	0.282349	-5.19252	-1.30783	IPcycling
0.0804658	6.75312	1.32582	0.190976	0.282352	-5.9254	1.3077	IPcycling
0.0907719	6.72707	1.3269	0.190994	0.282352	-5.89501	1.30764	IPcycling
-0.0970467	6.38001	-1.32553	0.191026	0.282355	-5.83423	-1.30755	IPcycling
-0.117588	5.46138	-1.32169	0.191091	0.282386	-5.63955	-1.30736	IPcycling
0.0987852	8.11347	1.32643	0.191108	0.282386	-6.0887	1.30731	IPcycling
-0.177746	4.08157	-1.32127	0.191231	0.282523	-5.27972	-1.30695	IPcycling
-0.115012	6.9722	-1.32522	0.191373	0.282688	-5.93131	-1.30653	IPcycling
-0.107804	7.20587	-1.32504	0.191452	0.282759	-5.99598	-1.3063	IPcycling
-0.153832	5.15753	-1.32298	0.191674	0.283043	-5.54667	-1.30564	IPcycling
0.163052	4.56088	1.31879	0.19198	0.28345	-5.39543	1.30474	IPcycling
0.168875	5.02661	1.32504	0.192042	0.283496	-5.62328	1.30456	IPcycling
-0.141973	4.91266	-1.32234	0.19243	0.284024	-5.54214	-1.30343	IPcycling
0.159534	5.20555	1.32198	0.192475	0.284046	-5.54158	1.30329	IPcycling
0.172482	4.33587	1.32027	0.192706	0.284342	-5.33087	1.30261	IPcycling
0.168303	4.09938	1.31989	0.192773	0.284395	-5.24475	1.30242	IPcycling
-0.158403	4.89682	-1.31969	0.192873	0.284498	-5.52635	-1.30213	IPcycling
0.0516409	9.7439	1.32021	0.192998	0.284637	-6.26944	1.30176	IPcycling
0.104856	5.8713	1.31889	0.193159	0.284829	-5.73974	1.30129	IPcycling
-0.110198	5.39312	-1.31514	0.193194	0.284836	-5.64688	-1.30119	IPcycling
0.178433	4.26982	1.31502	0.193312	0.284965	-5.32753	1.30084	IPcycling
0.115376	5.51292	1.31766	0.193383	0.285024	-5.63062	1.30064	IPcycling
-0.141937	4.52006	-1.31692	0.193897	0.285702	-5.38939	-1.29914	IPcycling
0.209954	3.94039	1.3162	0.193904	0.285702	-5.20822	1.29912	IPcycling
-0.215328	3.93828	-1.31709	0.193964	0.285745	-5.2598	-1.29894	IPcycling
-0.120728	5.13454	-1.31473	0.194477	0.286455	-5.57015	-1.29745	IPcycling
0.0988541	6.58752	1.31495	0.194929	0.287076	-5.86438	1.29613	IPcycling
0.154027	4.45174	1.3117	0.194989	0.287118	-5.3441	1.29596	IPcycling
0.133359	4.70385	1.3135	0.195034	0.287139	-5.42559	1.29583	IPcycling
0.102379	6.1114	1.30965	0.195112	0.287177	-5.78462	1.2956	IPcycling
-0.074727	7.51093	-1.312	0.195123	0.287177	-6.05041	-1.29557	IPcycling
0.102068	6.93065	1.31321	0.195168	0.287177	-5.93964	1.29544	IPcycling
-0.172568	3.81344	-1.30936	0.19521	0.287177	-5.26337	-1.29532	IPcycling
0.365503	3.21206	1.31358	0.195214	0.287177	-5.0874	1.29531	IPcycling
0.174598	4.85775	1.31406	0.195365	0.287354	-5.5135	1.29487	IPcycling
0.141622	6.79871	1.31674	0.195465	0.287455	-5.88875	1.29458	IPcycling
0.122811	5.29584	1.31142	0.195577	0.287575	-5.61439	1.29426	IPcycling
-0.11594	5.15513	-1.31043	0.195698	0.287708	-5.58933	-1.29391	IPcycling
0.166013	4.03666	1.30985	0.195829	0.287855	-5.24543	1.29353	IPcycling
-0.181	3.90889	-1.30989	0.195884	0.287858	-5.19462	-1.29337	IPcycling
0.168079	4.26944	1.30895	0.195893	0.287858	-5.35354	1.29334	IPcycling
0.170952	4.77462	1.3094	0.196398	0.288554	-5.45969	1.29188	IPcycling
-0.136799	5.01329	-1.31049	0.196511	0.288674	-5.54734	-1.29156	IPcycling
-0.0996149	6.18886	-1.30861	0.196832	0.289101	-5.80668	-1.29063	IPcycling
0.169224	4.28504	1.30572	0.197088	0.289431	-5.28843	1.28989	IPcycling
-0.143719	4.80801	-1.30847	0.197183	0.289524	-5.51276	-1.28962	IPcycling
0.181812	4.3452	1.30782	0.197217	0.28953	-5.46198	1.28952	IPcycling
0.141402	4.99027	1.30681	0.197553	0.289977	-5.50105	1.28855	IPcycling
0.170794	4.45367	1.30509	0.198099	0.290732	-5.38857	1.28699	IPcycling
-0.181997	4.12926	-1.30155	0.198313	0.291001	-5.31843	-1.28637	IPcycling
-0.180168	3.77819	-1.30286	0.19858	0.291346	-5.16477	-1.28561	IPcycling
0.240798	3.87459	1.29885	0.198696	0.291436	-5.20377	1.28528	IPcycling
0.150417	4.58699	1.29883	0.198703	0.291436	-5.43609	1.28525	IPcycling
0.0899748	6.61314	1.30299	0.198752	0.291449	-5.90439	1.28512	IPcycling
-0.101493	5.53019	-1.30417	0.198775	0.291449	-5.66638	-1.28505	IPcycling
0.150316	4.01564	1.30287	0.198813	0.291458	-5.25651	1.28494	IPcycling
0.0891403	6.36268	1.30226	0.199101	0.291799	-5.86471	1.28412	IPcycling
0.11998	5.72972	1.30113	0.199108	0.291799	-5.71077	1.2841	IPcycling
0.138837	5.21776	1.29913	0.199283	0.292009	-5.57081	1.2836	IPcycling
0.107339	5.65018	1.30085	0.199452	0.292212	-5.68605	1.28311	IPcycling
0.186571	4.04252	1.30041	0.199561	0.292326	-5.25049	1.2828	IPcycling
0.197476	3.65024	1.29792	0.199817	0.292654	-5.18692	1.28207	IPcycling
0.148019	4.33102	1.29558	0.199888	0.292712	-5.36411	1.28187	IPcycling
0.251891	4.19524	1.29949	0.199994	0.292821	-5.26371	1.28157	IPcycling
0.140248	5.00545	1.29869	0.200159	0.293017	-5.53006	1.2811	IPcycling
0.0859762	6.81683	1.29713	0.200352	0.293194	-5.93893	1.28055	IPcycling
-0.145856	4.33375	-1.29398	0.200364	0.293194	-5.39222	-1.28051	IPcycling
0.164058	4.52736	1.29395	0.200374	0.293194	-5.39028	1.28049	IPcycling
0.255463	3.89816	1.29763	0.200479	0.2933	-5.20274	1.28019	IPcycling
-0.104944	9.02288	-1.29703	0.200764	0.293671	-6.2404	-1.27938	IPcycling
0.136393	4.94941	1.29251	0.200942	0.293886	-5.52849	1.27887	IPcycling
-0.125572	5.4165	-1.29333	0.201581	0.294774	-5.68017	-1.27706	IPcycling
0.0793193	6.91669	1.29586	0.201832	0.295095	-5.97041	1.27635	IPcycling
-0.174209	4.72138	-1.29282	0.201876	0.295114	-5.42538	-1.27622	IPcycling
0.175062	3.88749	1.29359	0.201926	0.295135	-5.30444	1.27608	IPcycling
-0.107203	5.50329	-1.29252	0.201955	0.295135	-5.6669	-1.276	IPcycling
-0.119228	5.85939	-1.29264	0.202174	0.29541	-5.74193	-1.27538	IPcycling
-0.0755595	8.04787	-1.29272	0.202433	0.295742	-6.13746	-1.27465	IPcycling
-0.224971	3.75114	-1.29088	0.202606	0.295948	-5.21301	-1.27416	IPcycling
0.066839	7.83817	1.29247	0.202938	0.296387	-6.10988	1.27322	IPcycling
0.164567	4.97154	1.28938	0.203137	0.29663	-5.51475	1.27267	IPcycling
-0.168905	4.00808	-1.28575	0.203277	0.296775	-5.30484	-1.27227	IPcycling
0.109249	5.62271	1.28958	0.2033	0.296775	-5.69598	1.27221	IPcycling
-0.105196	5.90046	-1.28533	0.203424	0.29691	-5.76494	-1.27186	IPcycling
-0.0802782	6.85526	-1.28856	0.203679	0.297236	-5.95319	-1.27114	IPcycling
-0.125618	4.88675	-1.28765	0.203767	0.297318	-5.56307	-1.27089	IPcycling
0.13669	5.06445	1.28779	0.203975	0.297574	-5.56268	1.27031	IPcycling
-0.169354	4.19822	-1.28658	0.20453	0.298337	-5.36663	-1.26875	IPcycling
-0.179342	4.3159	-1.2825	0.205123	0.299156	-5.38991	-1.26709	IPcycling
0.0891408	6.66939	1.28404	0.205354	0.299445	-5.95245	1.26644	IPcycling
-0.179355	4.19879	-1.28241	0.205502	0.299613	-5.36035	-1.26603	IPcycling
-0.160637	4.2461	-1.2817	0.205737	0.299909	-5.37396	-1.26538	IPcycling
0.132445	5.4388	1.28143	0.205996	0.30024	-5.64845	1.26465	IPcycling
-0.126506	4.84186	-1.28128	0.206042	0.30026	-5.52261	-1.26452	IPcycling
-0.161491	4.42762	-1.28035	0.206232	0.30049	-5.38865	-1.26399	IPcycling
0.10698	5.67612	1.27644	0.206452	0.300764	-5.73317	1.26338	IPcycling
0.17595	4.40468	1.2796	0.206499	0.300785	-5.40643	1.26325	IPcycling
0.0942485	5.41197	1.27977	0.20658	0.300855	-5.68814	1.26303	IPcycling
-0.183861	4.23348	-1.27609	0.206651	0.300912	-5.40988	-1.26283	IPcycling
-0.150141	4.26606	-1.27909	0.206774	0.301044	-5.38216	-1.26249	IPcycling
0.169729	4.60403	1.27892	0.20683	0.301078	-5.44828	1.26233	IPcycling
-0.133453	4.67818	-1.27798	0.207377	0.301829	-5.47128	-1.26081	IPcycling
-0.102472	6.25157	-1.27697	0.207508	0.301971	-5.86033	-1.26045	IPcycling
0.124123	4.80949	1.27642	0.207786	0.302328	-5.52092	1.25968	IPcycling
-0.138708	4.77219	-1.27249	0.207841	0.302362	-5.53794	-1.25952	IPcycling
0.128201	5.30684	1.27217	0.207955	0.30248	-5.63683	1.25921	IPcycling
-0.189104	4.21071	-1.27417	0.208023	0.302532	-5.40086	-1.25902	IPcycling
0.0942247	6.46043	1.27209	0.208057	0.302534	-5.93646	1.25893	IPcycling
0.174791	3.75569	1.27173	0.208185	0.302673	-5.27218	1.25857	IPcycling
0.122605	5.44431	1.27611	0.208313	0.302807	-5.66387	1.25822	IPcycling
-0.130101	4.39484	-1.27653	0.208343	0.302807	-5.41018	-1.25814	IPcycling
0.255873	3.75245	1.27257	0.208379	0.302813	-5.18219	1.25804	IPcycling
0.119461	5.25044	1.27426	0.20851	0.302956	-5.6414	1.25767	IPcycling
0.125291	5.68102	1.27433	0.208779	0.303299	-5.71758	1.25693	IPcycling
0.107333	5.64053	1.27269	0.208856	0.303364	-5.70911	1.25672	IPcycling
-0.103023	5.38647	-1.27348	0.208892	0.303369	-5.67788	-1.25662	IPcycling
0.234076	3.79603	1.26815	0.209379	0.304029	-5.27753	1.25527	IPcycling
0.12539	5.82648	1.27059	0.209758	0.304532	-5.76586	1.25423	IPcycling
0.117512	6.06138	1.26669	0.209897	0.304687	-5.85159	1.25385	IPcycling
-0.198925	4.00386	-1.26985	0.210095	0.304926	-5.23708	-1.2533	IPcycling
0.143257	4.37458	1.26873	0.210288	0.305159	-5.42025	1.25277	IPcycling
-0.161288	4.32514	-1.26881	0.210643	0.305626	-5.32995	-1.2518	IPcycling
-0.159332	3.9846	-1.26728	0.210757	0.305743	-5.29472	-1.25149	IPcycling
0.149134	4.78322	1.26775	0.210789	0.305743	-5.49426	1.2514	IPcycling
0.215795	3.87258	1.26619	0.210915	0.305878	-5.24835	1.25105	IPcycling
0.164362	4.7371	1.26625	0.211372	0.306442	-5.50232	1.2498	IPcycling
0.125992	4.3475	1.26251	0.211386	0.306442	-5.39758	1.24976	IPcycling
0.123465	4.98296	1.2642	0.211403	0.306442	-5.56753	1.24972	IPcycling
-0.119001	5.16281	-1.26123	0.211842	0.306988	-5.63114	-1.24852	IPcycling
-0.0647737	7.49766	-1.26564	0.211855	0.306988	-6.11236	-1.24848	IPcycling
-0.18596	3.9069	-1.26478	0.211878	0.306988	-5.29055	-1.24842	IPcycling
-0.156764	3.97948	-1.26338	0.211957	0.307054	-5.34477	-1.2482	IPcycling
0.107331	5.67485	1.26286	0.212348	0.307573	-5.73548	1.24713	IPcycling
0.0849573	6.60055	1.26232	0.212445	0.307661	-5.95903	1.24687	IPcycling
0.163409	4.09959	1.26165	0.212475	0.307661	-5.32023	1.24679	IPcycling
-0.0975423	6.40556	-1.262	0.213019	0.308401	-5.94661	-1.24531	IPcycling
0.14771	4.65839	1.26021	0.213245	0.30868	-5.47482	1.24469	IPcycling
0.173545	4.5917	1.26175	0.213386	0.308837	-5.4681	1.24431	IPcycling
-0.0569462	9.87339	-1.26078	0.213428	0.308849	-6.3588	-1.24419	IPcycling
0.134786	4.84029	1.25617	0.21366	0.309136	-5.541	1.24357	IPcycling
-0.133824	5.18245	-1.25785	0.214281	0.309986	-5.62689	-1.24188	IPcycling
-0.1385	4.79769	-1.25667	0.21437	0.310068	-5.54524	-1.24164	IPcycling
0.102694	5.36684	1.25869	0.214408	0.310074	-5.69058	1.24154	IPcycling
-0.0963894	6.06642	-1.25713	0.214578	0.310272	-5.84586	-1.24108	IPcycling
0.0589258	9.69001	1.25774	0.214656	0.310337	-6.3448	1.24086	IPcycling
0.171667	4.50237	1.25732	0.214745	0.310417	-5.5432	1.24062	IPcycling
0.105943	5.9531	1.25321	0.214802	0.310451	-5.81979	1.24047	IPcycling
-0.0748716	7.64011	-1.25647	0.214846	0.310466	-6.12923	-1.24035	IPcycling
-0.172459	3.9596	-1.25222	0.215988	0.312052	-5.28273	-1.23727	IPcycling
-0.129954	4.59862	-1.25371	0.21601	0.312052	-5.46481	-1.23721	IPcycling
0.0956948	5.51411	1.25184	0.216431	0.312612	-5.73521	1.23607	IPcycling
0.159161	4.20757	1.25384	0.216506	0.312671	-5.40263	1.23587	IPcycling
-0.0836898	6.59332	-1.25144	0.216746	0.31297	-5.94714	-1.23523	IPcycling
0.100286	6.05372	1.25094	0.216826	0.313036	-5.84257	1.23501	IPcycling
0.165509	4.52049	1.24974	0.217004	0.313244	-5.48636	1.23454	IPcycling
-0.146427	4.95147	-1.25038	0.217105	0.313342	-5.59835	-1.23426	IPcycling
-0.0774343	6.71856	-1.24588	0.21746	0.313806	-6.01139	-1.23331	IPcycling
-0.0811015	6.205	-1.24809	0.217706	0.314089	-5.8936	-1.23265	IPcycling
0.143908	4.86144	1.2483	0.217724	0.314089	-5.52696	1.2326	IPcycling
0.0845374	6.76595	1.2485	0.217763	0.314097	-6.00533	1.2325	IPcycling
0.224618	3.92481	1.24661	0.217817	0.314126	-5.25005	1.23235	IPcycling
0.156969	4.61991	1.24777	0.218	0.314341	-5.48517	1.23186	IPcycling
-0.0918482	6.30104	-1.247	0.218058	0.314376	-5.90986	-1.23171	IPcycling
0.142706	4.46682	1.24517	0.219043	0.315747	-5.46711	1.22908	IPcycling
-0.103704	5.92266	-1.24559	0.219199	0.315883	-5.81287	-1.22866	IPcycling
0.198458	3.61566	1.24111	0.219205	0.315883	-5.24465	1.22864	IPcycling
0.102105	5.84656	1.24466	0.219253	0.315903	-5.7976	1.22852	IPcycling
0.0985151	6.36369	1.2444	0.21942	0.316096	-5.94466	1.22807	IPcycling
0.171735	4.47201	1.2429	0.219596	0.3163	-5.44294	1.2276	IPcycling
0.105915	5.54013	1.2424	0.219735	0.316412	-5.73019	1.22723	IPcycling
0.122625	4.8936	1.24353	0.21977	0.316412	-5.57357	1.22714	IPcycling
0.0933421	6.19575	1.24272	0.219776	0.316412	-5.87957	1.22712	IPcycling
0.11083	5.89154	1.24261	0.219978	0.316654	-5.79996	1.22659	IPcycling
-0.139403	4.67527	-1.24055	0.220385	0.317191	-5.52135	-1.22551	IPcycling
0.113832	5.14369	1.24025	0.220483	0.317283	-5.63613	1.22524	IPcycling
-0.079002	6.60532	-1.24024	0.220769	0.317645	-5.98808	-1.22449	IPcycling
-0.0888437	5.87491	-1.24132	0.220896	0.317777	-5.82983	-1.22415	IPcycling
-0.0852403	6.95648	-1.24077	0.220929	0.317777	-6.03785	-1.22406	IPcycling
-0.114677	5.07274	-1.23584	0.221074	0.317936	-5.63371	-1.22368	IPcycling
-0.112643	5.56313	-1.23827	0.221371	0.318275	-5.75802	-1.22289	IPcycling
-0.178948	4.58971	-1.23521	0.221378	0.318275	-5.51098	-1.22287	IPcycling
0.1803	5.37181	1.23783	0.221495	0.318388	-5.74561	1.22256	IPcycling
-0.302512	3.646	-1.23842	0.221525	0.318388	-5.2984	-1.22248	IPcycling
0.0842118	6.90164	1.23815	0.221663	0.318538	-6.04638	1.22212	IPcycling
-0.113395	6.31601	-1.23421	0.22175	0.318613	-5.94593	-1.22189	IPcycling
0.0857115	5.98024	1.23747	0.221946	0.31883	-5.84772	1.22137	IPcycling
-0.118075	4.89362	-1.23737	0.221985	0.31883	-5.59527	-1.22127	IPcycling
0.118436	5.08255	1.23735	0.222017	0.31883	-5.75841	1.22118	IPcycling
-0.171694	3.84089	-1.23642	0.222038	0.31883	-5.32457	-1.22113	IPcycling
-0.0965569	5.99008	-1.23562	0.222387	0.319283	-5.87114	-1.22021	IPcycling
0.0989555	6.31731	1.23557	0.222664	0.319631	-5.9391	1.21948	IPcycling
0.0672568	6.94832	1.23462	0.223294	0.320486	-6.05097	1.21782	IPcycling
-0.102645	6.11893	-1.23246	0.223351	0.320518	-5.91077	-1.21767	IPcycling
-0.106274	5.52412	-1.23214	0.223391	0.320527	-5.75151	-1.21756	IPcycling
0.11367	6.31105	1.23346	0.223445	0.320547	-5.91864	1.21742	IPcycling
-0.0772568	7.48974	-1.2336	0.223474	0.320547	-6.14017	-1.21734	IPcycling
-0.151703	4.55062	-1.23146	0.224003	0.321257	-5.49315	-1.21595	IPcycling
-0.159229	4.0735	-1.23129	0.224141	0.321371	-5.36856	-1.21559	IPcycling
0.109047	5.09093	1.2306	0.224152	0.321371	-5.66851	1.21556	IPcycling
-0.155641	4.54531	-1.23041	0.224384	0.321655	-5.44799	-1.21495	IPcycling
0.180364	4.42251	1.22993	0.224517	0.32177	-5.44593	1.2146	IPcycling
-0.117824	5.52078	-1.23021	0.224535	0.32177	-5.78456	-1.21456	IPcycling
-0.132908	5.05612	-1.23009	0.224568	0.32177	-5.64869	-1.21447	IPcycling
-0.0854097	5.82277	-1.2289	0.224865	0.322145	-5.83786	-1.21369	IPcycling
0.136717	4.41848	1.22748	0.224957	0.322227	-5.46522	1.21345	IPcycling
-0.161313	4.12867	-1.22852	0.225149	0.322408	-5.37965	-1.21295	IPcycling
-0.112053	5.58089	-1.22612	0.225152	0.322408	-5.77125	-1.21294	IPcycling
-0.155349	4.32035	-1.22411	0.226284	0.323968	-5.44374	-1.20999	IPcycling
0.130928	6.25576	1.2259	0.226312	0.323968	-5.92818	1.20991	IPcycling
-0.151789	5.17124	-1.22444	0.226552	0.324263	-5.59311	-1.20929	IPcycling
-0.0896463	6.1175	-1.22329	0.226678	0.324392	-5.93504	-1.20896	IPcycling
0.0901524	7.2689	1.22422	0.226746	0.324441	-6.11178	1.20878	IPcycling
-0.208897	3.81295	-1.22592	0.226829	0.32451	-5.30701	-1.20857	IPcycling
-0.181918	3.73219	-1.22314	0.227114	0.324867	-5.28052	-1.20783	IPcycling
-0.103634	5.95215	-1.22312	0.227291	0.32507	-5.86488	-1.20737	IPcycling
0.131865	4.79152	1.22272	0.22733	0.325077	-5.56371	1.20726	IPcycling
0.10687	5.54674	1.2191	0.227389	0.32511	-5.77549	1.20711	IPcycling
0.0951486	6.71936	1.22152	0.227458	0.325159	-6.02736	1.20693	IPcycling
0.17032	4.16419	1.2199	0.227917	0.325766	-5.39013	1.20574	IPcycling
0.140831	4.35314	1.21828	0.228114	0.325992	-5.45962	1.20523	IPcycling
-0.155453	4.46586	-1.21691	0.228145	0.325992	-5.48639	-1.20515	IPcycling
0.233401	3.84523	1.21943	0.228282	0.326137	-5.26947	1.2048	IPcycling
-0.0956707	5.80686	-1.21934	0.228531	0.326443	-5.83578	-1.20415	IPcycling
-0.0725893	8.37523	-1.21904	0.228726	0.3266	-6.26966	-1.20365	IPcycling
0.0820437	6.78705	1.21898	0.228731	0.3266	-6.0398	1.20363	IPcycling
-0.091749	6.32486	-1.21936	0.228777	0.3266	-5.96437	-1.20351	IPcycling
-0.0876001	6.31541	-1.21878	0.228781	0.3266	-5.94175	-1.2035	IPcycling
0.108308	5.47545	1.21756	0.229066	0.326957	-5.76319	1.20277	IPcycling
0.167983	4.99076	1.21703	0.229354	0.327316	-5.62325	1.20203	IPcycling
0.105885	5.7641	1.21862	0.229481	0.327448	-5.83445	1.2017	IPcycling
-0.167193	3.92576	-1.21639	0.229555	0.327504	-5.35131	-1.20151	IPcycling
-0.137766	4.44007	-1.21792	0.230045	0.328127	-5.50988	-1.20024	IPcycling
-0.174336	3.69076	-1.21489	0.230062	0.328127	-5.30551	-1.2002	IPcycling
0.183867	3.99119	1.21161	0.230156	0.32821	-5.33174	1.19996	IPcycling
0.137384	4.652	1.21401	0.230402	0.32851	-5.55409	1.19932	IPcycling
-0.129203	4.49469	-1.21356	0.230468	0.328554	-5.48894	-1.19915	IPcycling
-0.129746	4.34187	-1.21329	0.230584	0.32867	-5.45673	-1.19886	IPcycling
-0.170913	4.08963	-1.20971	0.230949	0.32906	-5.40217	-1.19792	IPcycling
0.169358	4.62062	1.21244	0.23095	0.32906	-5.54638	1.19792	IPcycling
0.151959	4.52896	1.21402	0.230964	0.32906	-5.47255	1.19788	IPcycling
-0.110437	5.1055	-1.21212	0.231359	0.329572	-5.6915	-1.19687	IPcycling
0.102915	5.48145	1.2114	0.231535	0.329773	-5.78188	1.19641	IPcycling
-0.112515	6.09614	-1.20774	0.231629	0.329856	-5.90272	-1.19617	IPcycling
0.13419	5.26565	1.21096	0.232029	0.330375	-5.70179	1.19515	IPcycling
0.190395	3.87577	1.20846	0.232365	0.330803	-5.31278	1.19429	IPcycling
0.129981	5.00473	1.20566	0.232495	0.330938	-5.63056	1.19396	IPcycling
-0.148405	4.06951	-1.20769	0.232778	0.331289	-5.45915	-1.19323	IPcycling
0.0904329	6.18279	1.2081	0.233086	0.331675	-5.92543	1.19245	IPcycling
0.157632	3.89275	1.20659	0.233134	0.331675	-5.35238	1.19232	IPcycling
0.113957	6.30947	1.20735	0.233155	0.331675	-5.94828	1.19227	IPcycling
-0.197821	3.11597	-1.20613	0.233593	0.332202	-5.40408	-1.19115	IPcycling
-0.120015	5.49207	-1.20615	0.233597	0.332202	-5.78932	-1.19114	IPcycling
0.143743	4.52317	1.20513	0.233717	0.332322	-5.49009	1.19084	IPcycling
0.16897	3.9427	1.20427	0.234053	0.332748	-5.35437	1.18998	IPcycling
0.113884	5.33251	1.20518	0.234157	0.332845	-5.71364	1.18972	IPcycling
-0.14909	4.84086	-1.20381	0.234379	0.33311	-5.58718	-1.18916	IPcycling
-0.102338	5.73796	-1.20336	0.23449	0.333185	-5.83119	-1.18887	IPcycling
0.0808253	6.42808	1.20414	0.234503	0.333185	-5.99083	1.18884	IPcycling
0.145551	4.11798	1.19995	0.234619	0.333271	-5.4124	1.18854	IPcycling
0.140474	4.1625	1.20325	0.234635	0.333271	-5.42091	1.1885	IPcycling
0.124465	5.58045	1.2023	0.23499	0.333723	-5.81768	1.1876	IPcycling
-0.1148	5.0112	-1.20209	0.235027	0.333726	-5.6791	-1.18751	IPcycling
0.117301	4.9108	1.20394	0.235127	0.333817	-5.63837	1.18725	IPcycling
0.12239	4.89201	1.20119	0.235305	0.334019	-5.64905	1.1868	IPcycling
-0.143065	4.48026	-1.19993	0.235464	0.334193	-5.48804	-1.1864	IPcycling
-0.124389	5.15264	-1.20124	0.235588	0.334318	-5.714	-1.18609	IPcycling
0.103025	5.34103	1.20135	0.235728	0.334466	-5.76757	1.18573	IPcycling
-0.140445	4.23707	-1.19951	0.235894	0.33465	-5.47063	-1.18531	IPcycling
-0.151442	4.36466	-1.19908	0.235986	0.334679	-5.48555	-1.18508	IPcycling
-0.155047	4.37943	-1.19852	0.235986	0.334679	-5.47778	-1.18508	IPcycling
0.127521	4.9693	1.19968	0.236061	0.334734	-5.61143	1.18489	IPcycling
0.194537	3.69883	1.19824	0.236106	0.334744	-5.3004	1.18477	IPcycling
0.144654	4.36164	1.19844	0.23614	0.334744	-5.4686	1.18469	IPcycling
0.125883	5.15399	1.19873	0.236328	0.33496	-5.70318	1.18422	IPcycling
0.123111	4.64415	1.19879	0.236405	0.335019	-5.55497	1.18402	IPcycling
0.0833823	6.47652	1.19781	0.236663	0.335328	-5.99814	1.18337	IPcycling
-0.107889	5.29069	-1.19928	0.236696	0.335328	-5.7163	-1.18329	IPcycling
-0.165871	4.43482	-1.19846	0.236852	0.335498	-5.48224	-1.18289	IPcycling
-0.20179	4.21269	-1.19578	0.236913	0.3355	-5.46963	-1.18274	IPcycling
-0.0579947	7.86793	-1.1976	0.236925	0.3355	-6.23654	-1.18271	IPcycling
0.11102	5.48174	1.19654	0.237073	0.335658	-5.77049	1.18233	IPcycling
-0.121782	5.21231	-1.19209	0.237665	0.336421	-5.74551	-1.18084	IPcycling
0.134947	5.15248	1.19437	0.237684	0.336421	-5.70755	1.1808	IPcycling
0.114987	6.87105	1.19459	0.237774	0.336493	-6.09455	1.18057	IPcycling
0.175699	3.86251	1.19432	0.237807	0.336493	-5.32911	1.18048	IPcycling
-0.130782	4.60651	-1.1918	0.23785	0.336503	-5.53277	-1.18038	IPcycling
0.175629	3.85787	1.19484	0.237911	0.336538	-5.32727	1.18022	IPcycling
-0.253375	3.27918	-1.19477	0.238147	0.336821	-5.18707	-1.17963	IPcycling
-0.164677	4.00586	-1.19167	0.238285	0.336965	-5.40141	-1.17928	IPcycling
-0.0735902	7.17802	-1.19506	0.238507	0.337228	-6.14561	-1.17873	IPcycling
0.145745	4.933	1.19193	0.238572	0.337268	-5.64166	1.17856	IPcycling
0.0799119	6.5823	1.19205	0.238624	0.33729	-6.03388	1.17843	IPcycling
0.0974382	6.07659	1.19291	0.238724	0.337378	-5.9105	1.17818	IPcycling
-0.115239	5.18725	-1.19278	0.238759	0.337378	-5.69564	-1.17809	IPcycling
0.0859142	6.46184	1.19278	0.238795	0.337378	-6.01632	1.178	IPcycling
0.1871	3.64909	1.18899	0.238875	0.337439	-5.2594	1.1778	IPcycling
0.158481	4.22801	1.18931	0.239688	0.338533	-5.42287	1.17577	IPcycling
0.146005	4.43246	1.18968	0.239722	0.338533	-5.53264	1.17568	IPcycling
0.157375	4.56195	1.1866	0.239878	0.338702	-5.53616	1.17529	IPcycling
-0.131413	6.079	-1.1898	0.240262	0.339191	-5.92623	-1.17433	IPcycling
-0.0998544	5.23579	-1.18971	0.240297	0.339191	-5.75842	-1.17425	IPcycling
-0.156123	4.04819	-1.1894	0.240369	0.339242	-5.41304	-1.17406	IPcycling
-0.129806	4.67238	-1.18769	0.240673	0.339619	-5.61433	-1.17331	IPcycling
-0.126253	4.4187	-1.18758	0.240724	0.339639	-5.53709	-1.17318	IPcycling
0.129147	6.90246	1.1885	0.240848	0.339763	-6.11717	1.17287	IPcycling
0.176015	3.90001	1.18775	0.240891	0.339773	-5.32028	1.17276	IPcycling
0.146915	4.58185	1.18672	0.241141	0.340041	-5.52063	1.17214	IPcycling
0.103227	6.43743	1.18554	0.241155	0.340041	-5.99994	1.17211	IPcycling
0.128274	4.966	1.18296	0.241307	0.340193	-5.65613	1.17173	IPcycling
-0.0682654	6.82976	-1.18621	0.241336	0.340193	-6.11552	-1.17166	IPcycling
0.191781	3.96726	1.18573	0.241423	0.340265	-5.45013	1.17144	IPcycling
-0.110784	5.40433	-1.18311	0.242043	0.341087	-5.78945	-1.1699	IPcycling
0.136394	4.44221	1.18337	0.242316	0.341411	-5.54977	1.16922	IPcycling
-0.133339	4.67479	-1.18209	0.242346	0.341411	-5.61829	-1.16914	IPcycling
-0.0500379	8.50159	-1.18282	0.242634	0.34172	-6.32389	-1.16843	IPcycling
0.0811727	6.43789	1.18265	0.242663	0.34172	-6.00578	1.16836	IPcycling
0.167009	4.01611	1.18049	0.242676	0.34172	-5.41164	1.16832	IPcycling
0.063517	7.64977	1.18245	0.24286	0.341929	-6.21356	1.16787	IPcycling
0.198067	4.37375	1.18231	0.242956	0.342011	-5.54288	1.16763	IPcycling
-0.194609	3.69876	-1.18231	0.242996	0.342016	-5.32309	-1.16753	IPcycling
0.131368	4.29102	1.18041	0.243051	0.342042	-5.50585	1.16739	IPcycling
0.141067	4.59398	1.18035	0.243215	0.34222	-5.54028	1.16699	IPcycling
0.120368	5.5494	1.18061	0.243275	0.342253	-5.77511	1.16684	IPcycling
0.135953	4.31722	1.18003	0.243568	0.342614	-5.50818	1.16612	IPcycling
-0.140105	4.99223	-1.17666	0.243728	0.342788	-5.69869	-1.16572	IPcycling
0.189734	3.92483	1.17933	0.243862	0.342924	-5.40285	1.16539	IPcycling
0.0952023	5.40669	1.18008	0.244062	0.343154	-5.87527	1.16489	IPcycling
-0.0731718	6.59389	-1.17789	0.244426	0.343614	-6.06001	-1.16399	IPcycling
0.244374	3.93818	1.17828	0.244625	0.343826	-5.40668	1.1635	IPcycling
-0.152135	4.53249	-1.17433	0.244651	0.343826	-5.5843	-1.16344	IPcycling
0.0751746	6.85397	1.17741	0.244693	0.343833	-6.10347	1.16334	IPcycling
0.141482	4.29217	1.17591	0.244974	0.344176	-5.50109	1.16264	IPcycling
0.136204	4.81082	1.17566	0.245124	0.344335	-5.63582	1.16227	IPcycling
0.138131	4.98796	1.1765	0.245192	0.344378	-5.6649	1.16211	IPcycling
0.160158	3.96336	1.17228	0.245467	0.344712	-5.37784	1.16143	IPcycling
0.071963	6.35558	1.17495	0.245804	0.345134	-6.01179	1.1606	IPcycling
-0.139982	4.58946	-1.17363	0.245934	0.345265	-5.565	-1.16028	IPcycling
0.115754	4.80773	1.17108	0.246016	0.345287	-5.63215	1.16008	IPcycling
-0.193384	3.62684	-1.17387	0.246025	0.345287	-5.32039	-1.16006	IPcycling
0.12613	4.26071	1.17278	0.246114	0.34536	-5.50043	1.15984	IPcycling
0.148114	5.5307	1.17496	0.246271	0.345529	-5.86196	1.15945	IPcycling
-0.111475	5.75677	-1.17501	0.246314	0.345538	-5.87706	-1.15935	IPcycling
-0.0964914	5.77673	-1.16982	0.246518	0.345772	-5.88239	-1.15885	IPcycling
0.203486	4.06274	1.17342	0.246688	0.345957	-5.41912	1.15843	IPcycling
-0.0938004	5.89226	-1.17183	0.246941	0.34626	-5.90158	-1.15781	IPcycling
-0.0973893	5.84693	-1.17069	0.247172	0.346533	-5.91322	-1.15724	IPcycling
-0.093247	6.12795	-1.17023	0.247231	0.346562	-5.9646	-1.1571	IPcycling
0.184465	4.51732	1.17021	0.247665	0.347119	-5.54162	1.15604	IPcycling
-0.151816	4.39477	-1.16822	0.248052	0.347581	-5.51246	-1.15509	IPcycling
-0.0967114	5.23853	-1.16966	0.248069	0.347581	-5.74366	-1.15505	IPcycling
-0.157743	4.30787	-1.1685	0.248237	0.347764	-5.44361	-1.15464	IPcycling
0.148537	4.53789	1.1695	0.248321	0.347829	-5.57761	1.15444	IPcycling
0.1378	4.58906	1.16748	0.24861	0.348159	-5.56103	1.15373	IPcycling
0.123735	4.89056	1.16725	0.248642	0.348159	-5.65236	1.15365	IPcycling
-0.167946	3.79538	-1.16537	0.248669	0.348159	-5.36414	-1.15359	IPcycling
0.147076	5.40873	1.16757	0.248725	0.348186	-5.82788	1.15345	IPcycling
0.173303	4.21312	1.16491	0.249027	0.348556	-5.44153	1.15272	IPcycling
0.0772533	7.2698	1.16639	0.249123	0.348638	-6.18815	1.15248	IPcycling
0.102836	4.83276	1.16395	0.249463	0.348943	-5.66632	1.15166	IPcycling
0.150701	4.12663	1.16513	0.249469	0.348943	-5.43452	1.15164	IPcycling
-0.201324	3.68088	-1.16859	0.249489	0.348943	-5.34862	-1.15159	IPcycling
0.132727	4.64272	1.16536	0.249491	0.348943	-5.60604	1.15159	IPcycling
0.167353	4.46272	1.16559	0.249662	0.349129	-5.55085	1.15117	IPcycling
0.280474	3.94854	1.1637	0.249915	0.34943	-5.32045	1.15056	IPcycling
0.0962409	5.50403	1.16681	0.25015	0.349707	-5.835	1.14998	IPcycling
-0.122002	5.10948	-1.16067	0.250194	0.349716	-5.76228	-1.14988	IPcycling
-0.241425	3.00212	-1.16413	0.250302	0.349814	-5.24493	-1.14962	IPcycling
0.0987252	5.65722	1.16304	0.250511	0.350053	-5.86707	1.14911	IPcycling
-0.0683099	7.15785	-1.16213	0.250904	0.350507	-6.16628	-1.14816	IPcycling
-0.118084	4.61823	-1.16195	0.250955	0.350507	-5.61087	-1.14803	IPcycling
-0.122439	4.5967	-1.16193	0.250981	0.350507	-5.56856	-1.14797	IPcycling
-0.137501	4.14872	-1.16127	0.250986	0.350507	-5.47088	-1.14796	IPcycling
0.200464	3.96711	1.15815	0.251871	0.351691	-5.47649	1.14582	IPcycling
0.0689929	7.385	1.15593	0.252113	0.351976	-6.20759	1.14523	IPcycling
-0.160653	4.36445	-1.15679	0.252379	0.352255	-5.53381	-1.14459	IPcycling
0.0914569	6.32981	1.15807	0.252423	0.352255	-5.97185	1.14448	IPcycling
0.12515	4.83705	1.15721	0.252464	0.352255	-5.66832	1.14439	IPcycling
-0.0804138	6.48372	-1.15755	0.252465	0.352255	-6.06374	-1.14438	IPcycling
0.0889797	5.62988	1.15739	0.25259	0.352349	-5.87889	1.14408	IPcycling
0.128176	4.32506	1.15759	0.252626	0.352349	-5.54065	1.144	IPcycling
0.0823788	5.72356	1.15731	0.252646	0.352349	-5.88731	1.14395	IPcycling
-0.119554	4.42893	-1.15751	0.252704	0.352377	-5.55733	-1.14381	IPcycling
-0.332978	3.37672	-1.1572	0.252934	0.352629	-5.12371	-1.14325	IPcycling
-0.14165	4.22989	-1.15532	0.25296	0.352629	-5.53722	-1.14319	IPcycling
-0.23505	3.31865	-1.15693	0.253136	0.352822	-5.28015	-1.14276	IPcycling
-0.0894915	5.70817	-1.1553	0.253242	0.352916	-5.88236	-1.14251	IPcycling
-0.136974	4.51452	-1.15595	0.253376	0.353051	-5.64362	-1.14219	IPcycling
-0.121612	4.65011	-1.15488	0.253482	0.353145	-5.62301	-1.14193	IPcycling
-0.141821	4.48631	-1.15548	0.253792	0.353524	-5.56266	-1.14119	IPcycling
0.139163	4.37453	1.15392	0.253877	0.35359	-5.53365	1.14098	IPcycling
-0.136345	4.38969	-1.1502	0.254449	0.354333	-5.58506	-1.13961	IPcycling
0.0896613	6.32985	1.15331	0.254673	0.354592	-6.03958	1.13907	IPcycling
0.177819	3.87658	1.15124	0.255156	0.355192	-5.37363	1.13792	IPcycling
0.209004	4.1681	1.15061	0.255179	0.355192	-5.48195	1.13786	IPcycling
0.181432	4.15232	1.15062	0.255237	0.355218	-5.43033	1.13772	IPcycling
-0.0832015	6.01666	-1.15075	0.255287	0.355236	-5.96332	-1.1376	IPcycling
-0.132951	4.88848	-1.15062	0.255391	0.355327	-5.6909	-1.13735	IPcycling
0.113388	5.80468	1.15137	0.25548	0.355397	-5.93309	1.13714	IPcycling
-0.171495	3.84392	-1.14923	0.255536	0.355422	-5.43876	-1.13701	IPcycling
-0.325665	3.35379	-1.14954	0.255744	0.355658	-5.32819	-1.13651	IPcycling
-0.148967	4.48728	-1.14782	0.256108	0.356112	-5.58259	-1.13564	IPcycling
0.113791	4.85871	1.14666	0.256243	0.356187	-5.70345	1.13532	IPcycling
-0.140375	4.68114	-1.1484	0.256257	0.356187	-5.58491	-1.13528	IPcycling
-0.122348	5.04528	-1.14573	0.256277	0.356187	-5.73906	-1.13524	IPcycling
-0.107592	6.08761	-1.14838	0.256571	0.356542	-5.98821	-1.13453	IPcycling
0.128908	4.20615	1.14473	0.256621	0.356558	-5.50725	1.13441	IPcycling
-0.141814	4.33755	-1.14768	0.256712	0.356631	-5.53349	-1.1342	IPcycling
-0.0707849	7.16749	-1.14761	0.25687	0.356798	-6.18096	-1.13382	IPcycling
0.134506	4.14874	1.14395	0.257011	0.35694	-5.50656	1.13349	IPcycling
0.133071	4.60627	1.14449	0.257526	0.357603	-5.5839	1.13226	IPcycling
-0.0826721	5.47276	-1.14214	0.257758	0.357871	-5.85131	-1.13171	IPcycling
-0.137703	4.50886	-1.14384	0.257933	0.358061	-5.53377	-1.13129	IPcycling
0.0818879	6.76504	1.14455	0.258001	0.358102	-6.12418	1.13113	IPcycling
0.117693	5.06624	1.14298	0.258373	0.358564	-5.71096	1.13025	IPcycling
0.0797856	5.90617	1.14279	0.258712	0.358982	-5.93585	1.12944	IPcycling
-0.0939554	5.66169	-1.13945	0.258867	0.359144	-5.90859	-1.12907	IPcycling
0.180557	4.98006	1.14226	0.25906	0.359321	-5.77813	1.12862	IPcycling
-0.191286	3.76813	-1.13879	0.259073	0.359321	-5.39605	-1.12859	IPcycling
-0.204521	3.33781	-1.14181	0.259182	0.35942	-5.26601	-1.12833	IPcycling
-0.0869196	6.69132	-1.14157	0.259295	0.359523	-6.10698	-1.12806	IPcycling
-0.129996	5.05183	-1.14106	0.259626	0.359929	-5.73267	-1.12727	IPcycling
-0.200309	3.76536	-1.13824	0.26027	0.360767	-5.39116	-1.12575	IPcycling
-0.164597	4.03325	-1.13732	0.260514	0.361052	-5.50505	-1.12518	IPcycling
0.146806	5.00089	1.13722	0.260907	0.361543	-5.75117	1.12425	IPcycling
0.110081	5.49196	1.13625	0.261247	0.361947	-5.85747	1.12345	IPcycling
0.124947	4.50977	1.13652	0.261308	0.361947	-5.58676	1.1233	IPcycling
-0.167006	4.34247	-1.13355	0.261316	0.361947	-5.54203	-1.12329	IPcycling
0.154561	4.6922	1.13626	0.261367	0.361965	-5.62811	1.12316	IPcycling
0.140025	3.7814	1.13503	0.261609	0.362217	-5.42224	1.1226	IPcycling
0.100013	5.66088	1.13551	0.261627	0.362217	-5.89346	1.12255	IPcycling
0.0698088	6.70989	1.13576	0.261816	0.362389	-6.12485	1.12211	IPcycling
0.109136	5.85003	1.13582	0.261829	0.362389	-5.93731	1.12208	IPcycling
0.12315	5.315	1.13545	0.262254	0.362923	-5.79731	1.12108	IPcycling
0.135563	5.48091	1.13408	0.262294	0.362924	-5.78843	1.12099	IPcycling
-0.079128	6.42145	-1.13345	0.262436	0.363067	-6.08077	-1.12065	IPcycling
0.13631	4.81123	1.13296	0.262624	0.363273	-5.66606	1.12021	IPcycling
-0.088593	5.63192	-1.13293	0.262739	0.363379	-5.89825	-1.11994	IPcycling
-0.134382	4.88682	-1.13115	0.263572	0.364477	-5.8001	-1.11799	IPcycling
0.104341	6.0246	1.13096	0.263701	0.364601	-5.95784	1.11769	IPcycling
-0.116949	5.02766	-1.12896	0.264242	0.365295	-5.75501	-1.11642	IPcycling
0.108011	5.06933	1.1274	0.26457	0.365694	-5.75879	1.11565	IPcycling
0.169667	4.06925	1.12695	0.264726	0.365855	-5.48902	1.11529	IPcycling
0.101535	5.72424	1.12689	0.264969	0.366136	-5.92424	1.11472	IPcycling
0.0851373	6.96153	1.12344	0.265551	0.366886	-6.16644	1.11337	IPcycling
-0.0582429	7.50108	-1.12696	0.265623	0.366931	-6.27169	-1.1132	IPcycling
-0.125019	4.45924	-1.12512	0.265828	0.36716	-5.58991	-1.11272	IPcycling
-0.0963346	6.03269	-1.12261	0.265902	0.367208	-6.01978	-1.11255	IPcycling
0.0700647	7.36523	1.12611	0.266003	0.367293	-6.24256	1.11231	IPcycling
0.113685	4.70331	1.12487	0.266468	0.367862	-5.6497	1.11123	IPcycling
0.0849873	5.86772	1.1243	0.266495	0.367862	-5.93897	1.11117	IPcycling
0.12752	4.87804	1.123	0.266597	0.367925	-5.7076	1.11093	IPcycling
-0.0910986	5.61592	-1.12313	0.266619	0.367925	-5.92663	-1.11088	IPcycling
0.151199	4.38718	1.12292	0.26674	0.367987	-5.5555	1.1106	IPcycling
0.104407	4.85831	1.12406	0.266743	0.367987	-5.75029	1.11059	IPcycling
-0.155217	4.05887	-1.12142	0.266884	0.368115	-5.47991	-1.11027	IPcycling
0.0751612	6.75618	1.12369	0.266915	0.368115	-6.14171	1.11019	IPcycling
0.168294	4.58623	1.12172	0.267384	0.368707	-5.73749	1.10911	IPcycling
-0.104359	5.65389	-1.12163	0.267447	0.36874	-5.8854	-1.10896	IPcycling
0.175437	3.85622	1.1213	0.267557	0.368837	-5.41723	1.10871	IPcycling
-0.13298	4.96949	-1.12216	0.267806	0.369106	-5.73999	-1.10813	IPcycling
-0.151539	4.57252	-1.12166	0.267832	0.369106	-5.7637	-1.10807	IPcycling
0.126841	4.90904	1.1204	0.268102	0.369423	-5.68768	1.10744	IPcycling
-0.14601	4.11406	-1.12005	0.268263	0.369591	-5.51959	-1.10707	IPcycling
-0.150135	3.82711	-1.11948	0.268411	0.36974	-5.42974	-1.10673	IPcycling
0.0795923	6.51593	1.11774	0.269165	0.370723	-6.10298	1.10499	IPcycling
0.141682	5.22476	1.11451	0.269266	0.370785	-5.81285	1.10476	IPcycling
-0.141805	3.93403	-1.11461	0.269289	0.370785	-5.49418	-1.1047	IPcycling
0.0678859	7.68334	1.11692	0.269544	0.371064	-6.29838	1.10411	IPcycling
-0.042133	9.1883	-1.11707	0.269571	0.371064	-6.47229	-1.10405	IPcycling
-0.117291	4.93081	-1.11523	0.26968	0.371159	-5.72997	-1.1038	IPcycling
-0.117566	4.51634	-1.11621	0.269772	0.37123	-5.59769	-1.10359	IPcycling
0.0764814	6.09301	1.11625	0.26986	0.371274	-5.99591	1.10339	IPcycling
-0.108928	5.54527	-1.11626	0.269883	0.371274	-5.8786	-1.10333	IPcycling
0.0787574	6.29948	1.11543	0.270198	0.371652	-6.0706	1.10261	IPcycling
0.0987035	5.52058	1.11445	0.270522	0.372042	-5.89338	1.10186	IPcycling
0.0953159	5.56115	1.1142	0.270595	0.372087	-5.91141	1.10169	IPcycling
-0.0891492	5.19068	-1.11332	0.270956	0.372529	-5.82244	-1.10086	IPcycling
-0.102696	4.55259	-1.11221	0.271295	0.372925	-5.64868	-1.10009	IPcycling
0.105354	4.86997	1.10984	0.271324	0.372925	-5.71975	1.10002	IPcycling
-0.139601	4.15522	-1.11291	0.271446	0.373038	-5.64174	-1.09974	IPcycling
-0.0885983	6.6787	-1.11128	0.271911	0.373623	-6.19136	-1.09867	IPcycling
-0.0627414	6.60139	-1.11239	0.271966	0.373642	-6.12154	-1.09855	IPcycling
-0.111851	5.0763	-1.10949	0.272311	0.374025	-5.77447	-1.09776	IPcycling
0.125508	4.55622	1.1075	0.272325	0.374025	-5.63513	1.09772	IPcycling
-0.127326	4.61779	-1.10891	0.272447	0.374138	-5.67685	-1.09744	IPcycling
0.101893	5.3928	1.11031	0.272811	0.374556	-5.86151	1.09661	IPcycling
0.112975	4.91249	1.10616	0.272832	0.374556	-5.71546	1.09656	IPcycling
-0.158763	3.88428	-1.1086	0.272919	0.374619	-5.45706	-1.09637	IPcycling
-0.241936	3.94126	-1.10758	0.27324	0.374972	-5.449	-1.09563	IPcycling
-0.141899	4.02909	-1.10779	0.273256	0.374972	-5.51562	-1.09559	IPcycling
-0.110406	5.40594	-1.10755	0.273436	0.375148	-5.85432	-1.09518	IPcycling
-0.173736	4.46241	-1.10485	0.273465	0.375148	-5.62779	-1.09512	IPcycling
-0.107939	5.2197	-1.10717	0.273592	0.375267	-5.81576	-1.09483	IPcycling
-0.0938783	5.67093	-1.10671	0.273694	0.375327	-5.944	-1.09459	IPcycling
0.0689909	6.91966	1.10668	0.273716	0.375327	-6.19316	1.09455	IPcycling
-0.125982	4.74755	-1.1066	0.273916	0.375545	-5.71465	-1.09409	IPcycling
0.170486	3.57497	1.10442	0.274742	0.376623	-5.38375	1.09221	IPcycling
-0.0826045	5.99537	-1.1038	0.274929	0.376737	-6.0156	-1.09178	IPcycling
0.085212	6.03875	1.10439	0.274937	0.376737	-6.01433	1.09176	IPcycling
0.110992	5.33859	1.1035	0.274947	0.376737	-5.85615	1.09174	IPcycling
0.160489	4.11213	1.10517	0.275151	0.376961	-5.54735	1.09128	IPcycling
0.124232	4.58101	1.10356	0.275394	0.377239	-5.62183	1.09072	IPcycling
0.145105	4.45251	1.10343	0.275836	0.377788	-5.63836	1.08972	IPcycling
0.108304	5.51027	1.10288	0.275901	0.377822	-5.88557	1.08957	IPcycling
0.0774704	6.74034	1.10134	0.275943	0.377825	-6.17048	1.08948	IPcycling
0.145986	4.01082	1.1006	0.276394	0.378386	-5.48604	1.08846	IPcycling
0.128365	4.92451	1.09996	0.276509	0.378488	-5.7373	1.08819	IPcycling
0.153811	3.8823	1.09758	0.276602	0.37856	-5.43732	1.08798	IPcycling
0.0486046	8.15046	1.10054	0.276977	0.379017	-6.37571	1.08714	IPcycling
-0.118076	5.25395	-1.09859	0.277442	0.379556	-5.85847	-1.08608	IPcycling
0.126013	4.36557	1.10162	0.277482	0.379556	-5.5777	1.08599	IPcycling
-0.0861708	5.74984	-1.09851	0.277493	0.379556	-5.96896	-1.08597	IPcycling
0.166146	3.88786	1.09472	0.27778	0.379892	-5.45057	1.08532	IPcycling
0.117656	5.33257	1.09671	0.278039	0.380191	-5.88697	1.08474	IPcycling
-0.0936021	5.2261	-1.09655	0.278148	0.380284	-5.84114	-1.08449	IPcycling
-0.131946	4.25031	-1.09703	0.278357	0.380447	-5.59284	-1.08402	IPcycling
0.0761041	7.41574	1.09673	0.278361	0.380447	-6.27365	1.08401	IPcycling
0.087593	5.81993	1.09619	0.27839	0.380447	-5.9523	1.08394	IPcycling
-0.117132	4.71338	-1.09282	0.278669	0.380773	-5.71548	-1.08331	IPcycling
0.207238	4.12115	1.09254	0.278791	0.380876	-5.53528	1.08304	IPcycling
-0.0682644	6.75313	-1.09381	0.278864	0.380876	-6.18512	-1.08288	IPcycling
-0.0835435	5.84481	-1.09436	0.278867	0.380876	-6.013	-1.08287	IPcycling
0.15231	3.72903	1.09409	0.279167	0.381229	-5.45933	1.08219	IPcycling
0.0971883	5.75736	1.09403	0.279448	0.381558	-5.96567	1.08156	IPcycling
0.0974613	5.66268	1.09373	0.279571	0.381644	-5.95174	1.08128	IPcycling
0.170876	4.81968	1.0936	0.279594	0.381644	-5.88985	1.08123	IPcycling
-0.0653214	7.14911	-1.08981	0.279983	0.382082	-6.25401	-1.08036	IPcycling
0.103127	5.09732	1.093	0.279996	0.382082	-5.81127	1.08033	IPcycling
0.199781	3.7647	1.08996	0.280741	0.383042	-5.44804	1.07866	IPcycling
0.119572	4.67962	1.08885	0.281359	0.383829	-5.66202	1.07727	IPcycling
0.144008	3.93691	1.08845	0.281653	0.384173	-5.57292	1.07661	IPcycling
0.16316	4.22407	1.08896	0.281852	0.384388	-5.56317	1.07617	IPcycling
0.103181	6.47916	1.08824	0.2821	0.384671	-6.0851	1.07561	IPcycling
0.111962	4.76661	1.08866	0.282201	0.384741	-5.72904	1.07539	IPcycling
-0.0877429	5.14831	-1.08709	0.282251	0.384741	-5.84063	-1.07528	IPcycling
-0.1907	3.47039	-1.08728	0.282275	0.384741	-5.52517	-1.07522	IPcycling
0.0871505	5.9627	1.08737	0.282335	0.384766	-6.02758	1.07509	IPcycling
0.0973647	6.38352	1.08633	0.282606	0.385079	-6.09182	1.07448	IPcycling
0.0795028	6.44719	1.08539	0.282882	0.385382	-6.11619	1.07387	IPcycling
0.101548	5.15948	1.08645	0.282911	0.385382	-5.85617	1.0738	IPcycling
-0.0650018	7.05439	-1.08534	0.283118	0.385606	-6.23737	-1.07334	IPcycling
0.1806	3.91844	1.08427	0.283342	0.385815	-5.47759	1.07284	IPcycling
-0.0892521	5.94319	-1.08453	0.28338	0.385815	-6.01096	-1.07276	IPcycling
0.12237	5.35422	1.08494	0.283395	0.385815	-5.85569	1.07272	IPcycling
0.111043	5.64089	1.08419	0.283449	0.385832	-5.95556	1.0726	IPcycling
0.106399	5.47713	1.08245	0.283885	0.386369	-5.88553	1.07163	IPcycling
-0.107593	4.6426	-1.0831	0.283955	0.386408	-5.68609	-1.07148	IPcycling
-0.124092	4.64623	-1.08144	0.284162	0.386609	-5.6968	-1.07102	IPcycling
0.0824668	5.74531	1.08376	0.284186	0.386609	-5.96529	1.07096	IPcycling
0.131139	3.90295	1.08213	0.284329	0.386708	-5.53114	1.07064	IPcycling
0.10859	5.3412	1.08283	0.284342	0.386708	-5.8846	1.07062	IPcycling
-0.121342	4.59436	-1.07944	0.28448	0.38684	-5.693	-1.07031	IPcycling
0.165725	4.01302	1.08354	0.28516	0.387708	-5.53098	1.0688	IPcycling
-0.0752398	6.30196	-1.08008	0.285257	0.387783	-6.09377	-1.06858	IPcycling
0.117396	4.43917	1.07979	0.285503	0.388019	-5.64172	1.06804	IPcycling
-0.105438	4.83825	-1.08031	0.285514	0.388019	-5.75952	-1.06802	IPcycling
0.0993058	4.93707	1.07966	0.285691	0.388203	-5.76567	1.06762	IPcycling
0.0894157	5.64763	1.07936	0.286059	0.388646	-5.93351	1.06681	IPcycling
0.0922708	5.84323	1.07848	0.286246	0.388844	-5.99395	1.06639	IPcycling
0.175123	3.8803	1.07808	0.286369	0.388916	-5.50082	1.06612	IPcycling
-0.0600652	6.52875	-1.07855	0.286406	0.388916	-6.16369	-1.06604	IPcycling
0.0763119	7.84731	1.07773	0.286424	0.388916	-6.3504	1.066	IPcycling
0.21614	3.43133	1.07787	0.286731	0.389276	-5.32843	1.06532	IPcycling
0.0799841	6.23448	1.07618	0.287109	0.389731	-6.09319	1.06449	IPcycling
0.064528	7.8071	1.07567	0.287351	0.390003	-6.35362	1.06395	IPcycling
0.13515	4.42481	1.07459	0.287462	0.390097	-5.62771	1.06371	IPcycling
-0.122857	4.01087	-1.07068	0.288436	0.391362	-5.56133	-1.06156	IPcycling
0.190393	3.63127	1.07275	0.288631	0.391569	-5.4174	1.06113	IPcycling
-0.0806201	5.79841	-1.07249	0.288792	0.391719	-5.99419	-1.06077	IPcycling
0.142993	4.4313	1.07262	0.288826	0.391719	-5.63087	1.0607	IPcycling
0.107575	5.19579	1.07119	0.289722	0.392878	-5.8285	1.05873	IPcycling
0.0954597	5.63192	1.07004	0.290271	0.393527	-5.96296	1.05753	IPcycling
0.190577	3.85625	1.07005	0.290285	0.393527	-5.48496	1.0575	IPcycling
0.116853	4.81146	1.06825	0.290342	0.393546	-5.7458	1.05737	IPcycling
-0.0775835	5.6595	-1.06767	0.290919	0.394271	-5.97176	-1.05611	IPcycling
-0.116907	4.76182	-1.0655	0.291141	0.394514	-5.77124	-1.05562	IPcycling
0.102354	5.12967	1.06552	0.291746	0.395277	-5.84611	1.0543	IPcycling
0.137903	5.26298	1.06417	0.292416	0.396127	-5.89214	1.05284	IPcycling
-0.13512	4.13514	-1.06357	0.292532	0.396226	-5.58666	-1.05258	IPcycling
0.13532	5.1748	1.06643	0.292586	0.396242	-5.81254	1.05247	IPcycling
-0.0860777	6.32001	-1.06387	0.29274	0.396394	-6.12278	-1.05213	IPcycling
-0.0822529	5.32377	-1.06077	0.292879	0.396523	-5.9043	-1.05183	IPcycling
-0.114645	4.59075	-1.06212	0.293021	0.396658	-5.66909	-1.05152	IPcycling
0.186717	3.66052	1.06263	0.293122	0.396737	-5.43684	1.0513	IPcycling
0.147127	4.39738	1.06085	0.293824	0.397592	-5.61721	1.04977	IPcycling
0.110245	5.07644	1.061	0.293839	0.397592	-5.82461	1.04974	IPcycling
-0.0679744	6.63086	-1.06059	0.294334	0.398204	-6.20114	-1.04866	IPcycling
0.192467	3.75928	1.06002	0.294567	0.398461	-5.40782	1.04816	IPcycling
-0.0906865	5.86779	-1.0584	0.295067	0.39908	-6.02818	-1.04707	IPcycling
-0.122856	5.269	-1.05829	0.295364	0.399424	-5.85601	-1.04643	IPcycling
0.0923482	5.50761	1.05463	0.295594	0.399677	-5.94907	1.04593	IPcycling
-0.162457	3.80481	-1.05567	0.296129	0.400342	-5.4938	-1.04477	IPcycling
-0.317278	3.54091	-1.0581	0.296398	0.400647	-5.31013	-1.04419	IPcycling
-0.0729244	6.30614	-1.05432	0.297114	0.401556	-6.13116	-1.04264	IPcycling
0.102891	4.84926	1.05287	0.29723	0.401655	-5.77591	1.04239	IPcycling
-0.0957335	5.31484	-1.05306	0.297468	0.401919	-5.87888	-1.04188	IPcycling
-0.171028	3.02879	-1.05361	0.297663	0.402124	-5.48266	-1.04146	IPcycling
0.106675	5.25338	1.05295	0.29775	0.402136	-5.89049	1.04127	IPcycling
0.128885	4.23542	1.05354	0.297759	0.402136	-5.60445	1.04125	IPcycling
0.0928079	5.40265	1.04906	0.298132	0.402582	-5.92355	1.04045	IPcycling
-0.0969654	7.1346	-1.05081	0.29842	0.402913	-6.26091	-1.03983	IPcycling
-0.0531039	7.53799	-1.05093	0.298485	0.402941	-6.36375	-1.03969	IPcycling
0.152844	3.94543	1.05032	0.298535	0.402951	-5.50229	1.03958	IPcycling
-0.10633	5.17537	-1.05168	0.298614	0.402998	-5.85875	-1.03941	IPcycling
0.088868	5.51217	1.04985	0.298889	0.403312	-5.9605	1.03882	IPcycling
-0.073598	6.25781	-1.04987	0.299154	0.40361	-6.13717	-1.03825	IPcycling
-0.105544	4.77269	-1.04645	0.299388	0.403867	-5.79495	-1.03775	IPcycling
-0.0997707	6.05846	-1.04873	0.299549	0.404027	-6.07976	-1.0374	IPcycling
0.0783641	5.91611	1.04576	0.29964	0.404091	-6.07473	1.03721	IPcycling
0.143264	4.16625	1.04799	0.299755	0.404187	-5.63286	1.03696	IPcycling
0.0879795	6.16833	1.04581	0.300269	0.404823	-6.09996	1.03586	IPcycling
0.0841896	5.29457	1.04693	0.300397	0.404935	-5.8923	1.03558	IPcycling
0.105897	5.17067	1.04682	0.300533	0.405061	-5.85993	1.03529	IPcycling
0.158247	4.41426	1.04376	0.300619	0.405118	-5.66755	1.03511	IPcycling
-0.171991	5.04925	-1.04593	0.300734	0.405214	-5.8672	-1.03486	IPcycling
-0.0900964	5.82823	-1.04584	0.300828	0.405282	-6.02906	-1.03466	IPcycling
-0.144122	4.35711	-1.04409	0.300903	0.405298	-5.66131	-1.0345	IPcycling
0.0707274	6.71415	1.04539	0.300963	0.405298	-6.20315	1.03437	IPcycling
0.0864139	5.99763	1.04595	0.30097	0.405298	-6.05208	1.03436	IPcycling
-0.0892505	4.9674	-1.04575	0.301052	0.40535	-5.86369	-1.03418	IPcycling
0.112574	4.8728	1.04403	0.301315	0.405645	-5.78663	1.03362	IPcycling
0.134088	4.62931	1.04371	0.301616	0.405992	-5.70734	1.03297	IPcycling
-0.0968761	5.20193	-1.04274	0.301758	0.406124	-5.8703	-1.03267	IPcycling
-0.122126	5.05362	-1.04216	0.301996	0.406385	-5.85508	-1.03216	IPcycling
-0.122017	4.80896	-1.04053	0.302107	0.406476	-5.79523	-1.03193	IPcycling
0.165384	3.69412	1.04213	0.302205	0.406549	-5.46096	1.03172	IPcycling
-0.0871373	5.73005	-1.0421	0.30243	0.406793	-6.01917	-1.03124	IPcycling
0.117015	4.42211	1.04176	0.302536	0.406877	-5.65333	1.03101	IPcycling
-0.141064	4.01103	-1.04121	0.302586	0.406886	-5.5373	-1.0309	IPcycling
0.0995644	5.28154	1.03939	0.303395	0.407914	-5.88023	1.02918	IPcycling
-0.156022	4.78162	-1.03922	0.303685	0.408245	-5.73762	-1.02856	IPcycling
-0.0693796	6.99289	-1.03923	0.303767	0.408297	-6.28733	-1.02839	IPcycling
0.0827918	6.15526	1.03931	0.30384	0.408334	-6.12013	1.02823	IPcycling
0.23583	3.46674	1.03839	0.303882	0.408334	-5.37728	1.02814	IPcycling
-0.12748	4.26956	-1.03861	0.303958	0.408376	-5.61133	-1.02798	IPcycling
0.0940969	4.71268	1.03848	0.304372	0.408861	-5.76392	1.0271	IPcycling
0.10305	5.30774	1.03772	0.304406	0.408861	-5.90167	1.02703	IPcycling
0.0612981	6.62981	1.03716	0.304941	0.40952	-6.20264	1.02589	IPcycling
0.154114	3.42366	1.03752	0.305022	0.409569	-5.38738	1.02572	IPcycling
-0.106081	4.80515	-1.03509	0.305253	0.409821	-5.79188	-1.02523	IPcycling
0.124956	4.7982	1.03485	0.305311	0.409839	-5.76605	1.02511	IPcycling
0.119301	4.64189	1.03542	0.30545	0.409967	-5.73505	1.02482	IPcycling
0.11093	4.53608	1.03509	0.305721	0.410271	-5.68758	1.02424	IPcycling
0.14278	4.19627	1.0335	0.306327	0.411025	-5.58531	1.02296	IPcycling
-0.0728529	6.27539	-1.03222	0.306688	0.411451	-6.14321	-1.0222	IPcycling
0.158587	4.12756	1.0318	0.306878	0.411646	-5.60964	1.02179	IPcycling
-0.116873	4.6303	-1.03232	0.306946	0.411679	-5.74794	-1.02165	IPcycling
0.166007	3.94556	1.03162	0.307366	0.412183	-5.51704	1.02076	IPcycling
-0.13375	4.21553	-1.03088	0.307427	0.412205	-5.60237	-1.02063	IPcycling
0.111861	4.54836	1.03045	0.307477	0.412212	-5.73634	1.02053	IPcycling
-0.126202	4.77617	-1.03167	0.307534	0.412229	-5.81835	-1.02041	IPcycling
0.133769	4.10331	1.02982	0.307928	0.412698	-5.59752	1.01958	IPcycling
-0.115163	4.94647	-1.03002	0.308005	0.412742	-5.79385	-1.01942	IPcycling
-0.131376	4.37607	-1.03036	0.308089	0.412792	-5.70233	-1.01924	IPcycling
-0.0882959	5.8751	-1.02996	0.308131	0.412792	-6.0419	-1.01915	IPcycling
-0.0705868	6.52512	-1.02809	0.308673	0.413459	-6.18535	-1.01801	IPcycling
0.131956	3.91816	1.02841	0.308751	0.413504	-5.5561	1.01785	IPcycling
0.134243	4.45888	1.02714	0.308826	0.413544	-5.7134	1.01769	IPcycling
-0.096654	5.65512	-1.02854	0.308872	0.413546	-6.00651	-1.01759	IPcycling
0.155309	3.77616	1.02613	0.309665	0.414549	-5.47169	1.01593	IPcycling
-0.152412	5.03193	-1.02621	0.309726	0.414571	-5.86033	-1.0158	IPcycling
0.127906	4.17159	1.02502	0.310049	0.414944	-5.64114	1.01512	IPcycling
0.113068	5.30018	1.0256	0.310261	0.415111	-5.87818	1.01467	IPcycling
0.0774431	6.25383	1.02497	0.310263	0.415111	-6.13864	1.01467	IPcycling
-0.110755	4.85898	-1.02274	0.31101	0.416051	-5.79799	-1.0131	IPcycling
-0.145652	4.68722	-1.02438	0.311226	0.416279	-5.81541	-1.01265	IPcycling
-0.165298	3.64438	-1.02044	0.311458	0.41653	-5.49176	-1.01217	IPcycling
-0.131647	3.97443	-1.02216	0.311546	0.416587	-5.56337	-1.01198	IPcycling
0.222797	3.62933	1.02077	0.311776	0.416835	-5.43301	1.0115	IPcycling
0.0938025	5.53156	1.0211	0.312443	0.417668	-5.99488	1.01011	IPcycling
-0.0887589	5.20063	-1.01918	0.312779	0.418056	-5.88225	-1.00941	IPcycling
-0.0600624	7.5036	-1.01923	0.312891	0.418147	-6.38541	-1.00917	IPcycling
0.110895	4.28438	1.01901	0.313123	0.418396	-5.63276	1.00869	IPcycling
0.109627	4.98803	1.0179	0.313339	0.418624	-5.83877	1.00824	IPcycling
0.089929	4.97252	1.01645	0.313927	0.41935	-5.83563	1.00702	IPcycling
0.0985048	4.62623	1.01692	0.314067	0.419455	-5.72973	1.00672	IPcycling
-0.0918732	4.99911	-1.0177	0.314096	0.419455	-5.86987	-1.00667	IPcycling
0.0803847	6.41481	1.01394	0.314525	0.419929	-6.2086	1.00577	IPcycling
-0.134864	3.77657	-1.0152	0.314586	0.419929	-5.50034	-1.00565	IPcycling
-0.0902155	5.44776	-1.01618	0.314586	0.419929	-5.99316	-1.00565	IPcycling
0.12971	3.87188	1.01303	0.314893	0.420279	-5.52834	1.00501	IPcycling
0.135018	4.12533	1.01343	0.315152	0.420564	-5.58992	1.00447	IPcycling
-0.0992861	5.6237	-1.01489	0.31527	0.420602	-6.04582	-1.00422	IPcycling
-0.112884	4.59072	-1.01447	0.315271	0.420602	-5.76122	-1.00422	IPcycling
-0.155814	4.14395	-1.01188	0.3155	0.420848	-5.58573	-1.00375	IPcycling
0.0985692	5.40174	1.00946	0.31659	0.42224	-5.95864	1.00149	IPcycling
-0.245216	3.70253	-1.01057	0.316955	0.422667	-5.38812	-1.00074	IPcycling
0.184167	7.78716	1.01122	0.317083	0.422777	-6.38995	1.00047	IPcycling
0.0634168	7.41727	1.00966	0.317473	0.423237	-6.37095	0.999663	IPcycling
0.0715242	7.15335	1.00988	0.317653	0.423417	-6.33589	0.999292	IPcycling
-0.0776581	7.04546	-1.00918	0.317863	0.423624	-6.31791	-0.998859	IPcycling
0.0898283	5.55485	1.00911	0.3179	0.423624	-5.9779	0.998782	IPcycling
0.0917046	5.51878	1.00788	0.318273	0.424061	-5.98546	0.998013	IPcycling
-0.0844885	6.22379	-1.00575	0.318415	0.424189	-6.16059	-0.99772	IPcycling
-0.102299	5.23243	-1.00348	0.31944	0.425493	-5.94735	-0.99561	IPcycling
0.103882	4.74877	1.00498	0.319532	0.425555	-5.7762	0.99542	IPcycling
0.0963712	4.64551	1.00494	0.319841	0.425906	-5.74465	0.994785	IPcycling
-0.160682	3.74728	-1.00444	0.32019	0.426279	-5.46408	-0.994068	IPcycling
-0.0965687	5.6479	-1.00387	0.320243	0.426279	-6.00973	-0.993958	IPcycling
0.116842	4.6629	1.00383	0.320258	0.426279	-5.77587	0.993927	IPcycling
-0.0990466	5.26807	-1.00359	0.320354	0.426346	-5.92332	-0.99373	IPcycling
-0.0886447	5.63564	-1.00168	0.320766	0.426781	-6.04488	-0.992885	IPcycling
0.117741	4.59617	1.00289	0.320786	0.426781	-5.72563	0.992844	IPcycling
0.104962	4.73721	1.00209	0.320819	0.426781	-5.79529	0.992776	IPcycling
-0.0781701	5.81156	-1.00262	0.320897	0.426823	-6.06284	-0.992617	IPcycling
-0.0814768	5.4335	-1.00224	0.321163	0.427117	-5.98906	-0.99207	IPcycling
0.224812	4.43985	1.00153	0.32142	0.427348	-5.7557	0.991544	IPcycling
-0.137557	4.12857	-1.00167	0.321438	0.427348	-5.59959	-0.991508	IPcycling
0.112478	4.69116	1.00256	0.321475	0.427348	-5.72772	0.991431	IPcycling
0.162559	6.64034	1.00283	0.321597	0.42745	-6.24123	0.991181	IPcycling
0.0780597	6.1213	0.998679	0.321744	0.427584	-6.16635	0.990881	IPcycling
-0.0731631	6.23579	-1.00049	0.321799	0.427596	-6.15002	-0.990767	IPcycling
-0.257574	5.68659	-0.999287	0.322437	0.428383	-6.06931	-0.989461	IPcycling
-0.131038	4.36707	-0.998826	0.322555	0.428479	-5.70116	-0.98922	IPcycling
-0.0858844	5.43617	-0.998594	0.322877	0.428845	-5.96729	-0.988563	IPcycling
0.0965543	5.7088	0.998137	0.323108	0.42909	-6.03798	0.988092	IPcycling
0.0763844	6.77363	0.998088	0.323206	0.42916	-6.27082	0.98789	IPcycling
-0.0798914	5.76314	-0.997315	0.323546	0.42955	-6.05819	-0.987196	IPcycling
-0.094493	5.26845	-0.997568	0.323814	0.429844	-5.95317	-0.98665	IPcycling
0.171544	4.11922	0.994184	0.32397	0.429989	-5.67383	0.986333	IPcycling
0.102564	7.79586	0.995714	0.324312	0.430383	-6.43905	0.985635	IPcycling
0.101923	5.16275	0.995576	0.324373	0.430402	-5.88655	0.985512	IPcycling
0.0704018	6.98276	0.995525	0.324428	0.430414	-6.31125	0.985399	IPcycling
-0.0705137	5.39989	-0.995323	0.324668	0.430671	-5.99953	-0.984911	IPcycling
-0.122026	4.33408	-0.994051	0.324813	0.430802	-5.68146	-0.984616	IPcycling
0.168403	3.83784	0.992782	0.325041	0.431043	-5.53479	0.984152	IPcycling
-0.0614352	7.49946	-0.992585	0.325769	0.431913	-6.40641	-0.982673	IPcycling
0.26795	3.91808	0.992822	0.32579	0.431913	-5.6165	0.982628	IPcycling
-0.141958	3.80822	-0.992154	0.326011	0.432104	-5.52193	-0.98218	IPcycling
0.105753	4.19751	0.989934	0.326027	0.432104	-5.68704	0.982149	IPcycling
0.072384	5.66933	0.991469	0.326171	0.432234	-6.05064	0.981855	IPcycling
-0.146167	4.0294	-0.991866	0.32635	0.43236	-5.64595	-0.981492	IPcycling
-0.103745	4.47766	-0.991545	0.32636	0.43236	-5.7143	-0.981473	IPcycling
-0.101011	4.98139	-0.990252	0.326701	0.432751	-5.90312	-0.980781	IPcycling
0.149562	4.22771	0.989428	0.326796	0.432815	-5.5965	0.980588	IPcycling
0.075456	6.60773	0.989664	0.327145	0.433217	-6.24392	0.97988	IPcycling
0.129218	4.0595	0.989011	0.3274	0.433492	-5.59494	0.979364	IPcycling
0.0958467	4.98776	0.989099	0.32748	0.433513	-5.85554	0.979203	IPcycling
0.166702	3.62072	0.986759	0.327509	0.433513	-5.50525	0.979144	IPcycling
0.153227	3.85919	0.985326	0.328696	0.434908	-5.57578	0.976744	IPcycling
0.147525	3.97612	0.984294	0.32871	0.434908	-5.61479	0.976716	IPcycling
-0.0864525	6.31348	-0.984326	0.328753	0.434908	-6.20396	-0.976628	IPcycling
-0.0974206	5.131	-0.987831	0.328782	0.434908	-5.90832	-0.97657	IPcycling
0.151817	3.59833	0.98668	0.328796	0.434908	-5.56992	0.976541	IPcycling
-0.160268	3.791	-0.984201	0.329408	0.435655	-5.54333	-0.975307	IPcycling
-0.0604375	6.68145	-0.985293	0.329494	0.435708	-6.27041	-0.975133	IPcycling
-0.127572	4.44587	-0.984877	0.329564	0.435725	-5.73518	-0.974993	IPcycling
0.125303	4.57953	0.982439	0.329615	0.435725	-5.79395	0.974889	IPcycling
-0.0658616	6.63813	-0.985186	0.329648	0.435725	-6.2609	-0.974822	IPcycling
0.0699058	6.85523	0.984472	0.329748	0.435795	-6.31343	0.974622	IPcycling
0.15301	4.04828	0.98077	0.330431	0.436636	-5.63002	0.973246	IPcycling
-0.134528	3.88326	-0.981577	0.331196	0.437584	-5.56674	-0.971708	IPcycling
0.0667152	7.59581	0.980646	0.331582	0.438032	-6.42891	0.970932	IPcycling
-0.0980207	4.72931	-0.977448	0.332118	0.438679	-5.82595	-0.969856	IPcycling
0.131743	4.31333	0.978294	0.332385	0.438931	-5.70279	0.969321	IPcycling
-0.0926189	5.29808	-0.976867	0.332404	0.438931	-5.9566	-0.969283	IPcycling
0.0872992	6.07893	0.978473	0.332696	0.439255	-6.1432	0.968698	IPcycling
-0.164224	4.09869	-0.977522	0.333047	0.439656	-5.56354	-0.967994	IPcycling
0.103826	5.45522	0.977393	0.333232	0.439838	-5.99064	0.967624	IPcycling
0.0913355	6.15014	0.976642	0.33357	0.440221	-6.17238	0.966949	IPcycling
-0.187111	3.65077	-0.976283	0.333935	0.440641	-5.56759	-0.966217	IPcycling
0.0764959	6.61308	0.975478	0.334049	0.440729	-6.23975	0.965991	IPcycling
0.135816	4.05368	0.975315	0.334142	0.440789	-5.62723	0.965804	IPcycling
0.10711	4.9756	0.974914	0.334293	0.440926	-5.88148	0.965503	IPcycling
-0.111067	5.11833	-0.974104	0.334378	0.440976	-5.92827	-0.965333	IPcycling
0.0724389	6.42542	0.972649	0.33448	0.441047	-6.22791	0.96513	IPcycling
-0.132394	4.0564	-0.973639	0.33463	0.441183	-5.61615	-0.96483	IPcycling
0.142916	5.02096	0.975037	0.334715	0.441233	-5.94031	0.964659	IPcycling
-0.127423	3.76313	-0.973525	0.334882	0.44139	-5.59946	-0.964327	IPcycling
0.10644	5.17151	0.971487	0.335053	0.441554	-5.91128	0.963985	IPcycling
-0.0785145	5.36517	-0.970456	0.335563	0.442162	-6.0271	-0.96297	IPcycling
0.0842161	5.63711	0.971815	0.335873	0.442508	-6.08082	0.962352	IPcycling
0.170206	4.16628	0.970246	0.336746	0.443568	-5.64875	0.960614	IPcycling
-0.0919232	5.33108	-0.969963	0.336772	0.443568	-6.03094	-0.960562	IPcycling
-0.141854	4.04502	-0.968207	0.336888	0.443657	-5.63974	-0.960333	IPcycling
-0.0920488	6.28619	-0.969728	0.337029	0.44378	-6.21224	-0.960053	IPcycling
0.063879	7.42875	0.96921	0.337267	0.444002	-6.40425	0.959579	IPcycling
0.088049	5.60119	0.968123	0.337293	0.444002	-6.04862	0.959528	IPcycling
0.069279	6.54589	0.968506	0.337732	0.444518	-6.25065	0.958655	IPcycling
-0.0967565	4.54253	-0.966622	0.337808	0.444555	-5.75532	-0.958504	IPcycling
-0.110191	4.20054	-0.967412	0.337988	0.444693	-5.68693	-0.958149	IPcycling
0.104388	4.9551	0.966766	0.338009	0.444693	-5.88589	0.958106	IPcycling
0.121024	4.38568	0.965995	0.338163	0.444833	-5.75653	0.957802	IPcycling
-0.0786512	5.90496	-0.967156	0.33831	0.444964	-6.10744	-0.957509	IPcycling
0.0822339	5.6388	0.965828	0.338846	0.445599	-6.06942	0.956447	IPcycling
0.0753286	5.57048	0.966002	0.338888	0.445599	-6.02719	0.956364	IPcycling
-0.113792	4.15992	-0.965908	0.338965	0.445636	-5.90484	-0.956213	IPcycling
-0.0943028	5.69893	-0.964176	0.339795	0.446665	-6.01929	-0.95457	IPcycling
-0.0824262	5.691	-0.963953	0.339992	0.446861	-6.05916	-0.95418	IPcycling
-0.105441	5.51358	-0.961016	0.340251	0.447074	-6.04908	-0.95367	IPcycling
0.11909	4.13087	0.962272	0.340251	0.447074	-5.64837	0.95367	IPcycling
0.12469	4.15026	0.962584	0.340359	0.447154	-5.67263	0.953455	IPcycling
0.128826	3.68881	0.962766	0.340538	0.447325	-5.65883	0.953103	IPcycling
-0.0701966	5.99009	-0.962334	0.340656	0.447418	-6.15022	-0.952869	IPcycling
0.159221	4.21125	0.959278	0.34106	0.447885	-5.63572	0.952072	IPcycling
0.067927	6.81738	0.960342	0.341481	0.448323	-6.3216	0.951244	IPcycling
0.20942	3.73625	0.960752	0.34149	0.448323	-5.6534	0.951225	IPcycling
-0.0847254	5.70501	-0.958046	0.341676	0.448473	-6.08921	-0.950859	IPcycling
-0.116028	5.58199	-0.958112	0.3417	0.448473	-6.04869	-0.950811	IPcycling
-0.109337	4.55328	-0.959082	0.341909	0.448643	-5.82179	-0.950401	IPcycling
0.0697887	6.10148	0.959819	0.341926	0.448643	-6.16398	0.950366	IPcycling
-0.124845	4.20307	-0.959617	0.342053	0.448746	-5.66918	-0.950117	IPcycling
-0.105567	5.44671	-0.958155	0.342295	0.448999	-6.03529	-0.949641	IPcycling
-0.0723366	5.54955	-0.958711	0.342498	0.449182	-6.05883	-0.949241	IPcycling
-0.0803377	5.34462	-0.957067	0.342531	0.449182	-6.03851	-0.949177	IPcycling
-0.0777384	6.29469	-0.958717	0.342688	0.449326	-6.20278	-0.948867	IPcycling
0.0724109	6.19312	0.955715	0.343826	0.450754	-6.20425	0.946633	IPcycling
-0.101894	4.76668	-0.955054	0.344004	0.45088	-5.88122	-0.946283	IPcycling
0.100708	5.09486	0.955179	0.344018	0.45088	-5.92575	0.946255	IPcycling
0.117914	4.51128	0.954768	0.344345	0.451245	-5.70868	0.945614	IPcycling
0.103328	5.12888	0.953465	0.344484	0.451363	-5.91144	0.945342	IPcycling
-0.22825	2.41317	-0.95382	0.344901	0.451846	-5.44638	-0.944526	IPcycling
0.112927	4.56546	0.953788	0.345063	0.451956	-5.77543	0.944208	IPcycling
0.0814246	5.86134	0.95388	0.345083	0.451956	-6.13403	0.94417	IPcycling
0.115382	4.49316	0.952064	0.345211	0.45206	-5.74415	0.94392	IPcycling
0.0788839	5.66699	0.952559	0.345476	0.452344	-6.08313	0.943401	IPcycling
0.13147	3.89332	0.95066	0.345778	0.452677	-5.62226	0.942809	IPcycling
0.123874	3.9507	0.951441	0.345931	0.452812	-5.59261	0.942512	IPcycling
0.108819	4.16168	0.950535	0.346507	0.453503	-5.82139	0.941386	IPcycling
-0.13043	4.06425	-0.949781	0.346583	0.453538	-5.66917	-0.941238	IPcycling
-0.160735	3.67956	-0.950467	0.346651	0.453564	-5.54459	-0.941104	IPcycling
0.142645	3.99921	0.945997	0.347739	0.454923	-5.62981	0.938984	IPcycling
-0.142246	3.7879	-0.94793	0.347981	0.455166	-5.59855	-0.938513	IPcycling
0.0613568	6.90185	0.947426	0.348044	0.455166	-6.34061	0.93839	IPcycling
-0.0990854	4.87786	-0.947192	0.348071	0.455166	-5.88442	-0.938337	IPcycling
0.0624801	6.4393	0.946998	0.348581	0.455769	-6.29379	0.937345	IPcycling
-0.0645123	6.3495	-0.946485	0.348643	0.455786	-6.24216	-0.937224	IPcycling
0.0944569	4.8132	0.9441	0.3487	0.455796	-5.8751	0.937114	IPcycling
0.0914135	5.4038	0.944917	0.348904	0.456	-6.04784	0.936717	IPcycling
-0.1278	5.56877	-0.945195	0.349011	0.456075	-5.90134	-0.93651	IPcycling
0.166573	6.80475	0.944347	0.349792	0.457031	-6.35285	0.934994	IPcycling
0.100773	5.72305	0.943654	0.349928	0.457123	-6.1187	0.934729	IPcycling
0.144672	3.69218	0.943157	0.34996	0.457123	-5.59731	0.934667	IPcycling
0.0892337	7.14957	0.942997	0.35038	0.457607	-6.41042	0.933853	IPcycling
0.0940671	5.16571	0.942943	0.350583	0.457808	-6.00599	0.933459	IPcycling
-0.0608964	6.66814	-0.941401	0.350962	0.458239	-6.31058	-0.932724	IPcycling
-0.094874	5.12123	-0.942757	0.351049	0.458288	-5.96464	-0.932557	IPcycling
0.117613	4.05794	0.941006	0.351418	0.458706	-5.67228	0.931842	IPcycling
-0.117403	4.21549	-0.938737	0.352025	0.459433	-5.7244	-0.930669	IPcycling
-0.182169	2.2543	-0.939406	0.35217	0.459558	-5.44928	-0.930389	IPcycling
0.102826	5.13064	0.938321	0.352558	0.46	-5.96594	0.929639	IPcycling
0.0810072	5.05955	0.939755	0.352822	0.460281	-5.95422	0.929129	IPcycling
-0.109773	5.08593	-0.937531	0.353195	0.460702	-5.92666	-0.92841	IPcycling
-0.0726961	5.58432	-0.936032	0.353966	0.461643	-6.09037	-0.926924	IPcycling
0.0995407	5.15277	0.934423	0.354246	0.461944	-5.97912	0.926385	IPcycling
-0.118696	3.92331	-0.934461	0.354648	0.462365	-5.58508	-0.925612	IPcycling
0.0990849	4.87732	0.93373	0.354682	0.462365	-5.89859	0.925546	IPcycling
0.0747094	6.08224	0.933834	0.354718	0.462365	-6.20983	0.925476	IPcycling
0.130034	4.22862	0.933703	0.354771	0.462369	-5.73003	0.925375	IPcycling
0.133149	4.09082	0.933786	0.354823	0.462372	-5.66586	0.925275	IPcycling
-0.0883883	5.30875	-0.934613	0.354937	0.462457	-6.04258	-0.925055	IPcycling
0.0993674	4.88571	0.934502	0.35499	0.46246	-5.90627	0.924954	IPcycling
0.0931214	5.02213	0.93361	0.35515	0.462604	-5.92663	0.924646	IPcycling
-0.101455	4.64858	-0.932554	0.355238	0.462654	-5.8725	-0.924477	IPcycling
-0.0985757	5.22836	-0.931188	0.355341	0.462724	-5.99272	-0.924278	IPcycling
-0.162548	3.67698	-0.932712	0.355515	0.462885	-5.51961	-0.923945	IPcycling
0.0877994	5.82698	0.932727	0.355594	0.462923	-6.18064	0.923793	IPcycling
0.134255	3.87919	0.93035	0.355716	0.462957	-5.61487	0.923559	IPcycling
0.0671924	7.28934	0.932265	0.355762	0.462957	-6.42204	0.923471	IPcycling
0.102869	5.11387	0.932443	0.355785	0.462957	-5.9454	0.923427	IPcycling
-0.0549187	6.69838	-0.932593	0.355819	0.462957	-6.32498	-0.923362	IPcycling
-0.120839	4.22379	-0.92993	0.356556	0.463852	-5.72836	-0.921947	IPcycling
-0.111474	4.19728	-0.92931	0.356796	0.464099	-5.71327	-0.921487	IPcycling
0.135263	3.71395	0.927874	0.356989	0.464222	-5.5669	0.921117	IPcycling
0.0742418	6.02474	0.932153	0.35699	0.464222	-6.20899	0.921116	IPcycling
-0.15337	3.58686	-0.929479	0.357215	0.464449	-5.47015	-0.920686	IPcycling
-0.0813581	6.37997	-0.929025	0.35747	0.464685	-6.27478	-0.920196	IPcycling
-0.0848592	5.8794	-0.92689	0.357496	0.464685	-6.15122	-0.920147	IPcycling
0.0919806	4.86781	0.928229	0.357656	0.464827	-5.92497	0.919842	IPcycling
-0.0713828	6.71545	-0.927251	0.358688	0.466105	-6.3301	-0.917867	IPcycling
-0.0789986	5.93256	-0.926047	0.359157	0.466649	-6.15764	-0.916972	IPcycling
-0.0589562	6.59329	-0.924475	0.360089	0.467794	-6.31979	-0.915196	IPcycling
0.111779	4.53771	0.923073	0.360292	0.467948	-5.80355	0.914809	IPcycling
-0.13562	3.83727	-0.923567	0.36031	0.467948	-5.66899	-0.914774	IPcycling
-0.0998568	4.7778	-0.923197	0.360358	0.467948	-5.93263	-0.914683	IPcycling
0.117287	4.31552	0.920733	0.360733	0.46837	-5.76825	0.913969	IPcycling
0.10097	5.0567	0.920062	0.361025	0.468684	-5.94326	0.913413	IPcycling
0.130713	4.31964	0.921753	0.361127	0.468751	-5.7003	0.913219	IPcycling
-0.0707388	6.21076	-0.921276	0.361589	0.469284	-6.25493	-0.912342	IPcycling
0.153162	3.83706	0.920529	0.361651	0.469299	-5.58898	0.912224	IPcycling
-0.139652	3.89756	-0.919876	0.361765	0.469382	-5.63254	-0.912008	IPcycling
0.0868235	5.24469	0.920449	0.361908	0.469502	-6.03026	0.911736	IPcycling
0.127013	4.12225	0.919891	0.362219	0.46984	-5.70092	0.911145	IPcycling
0.0965277	5.27512	0.918613	0.362443	0.470065	-5.99979	0.91072	IPcycling
-0.108182	6.40689	-0.920447	0.362848	0.470525	-6.2952	-0.909952	IPcycling
-0.0821944	5.18807	-0.918255	0.362915	0.470546	-5.99009	-0.909825	IPcycling
0.0700711	6.67956	0.918274	0.363245	0.470909	-6.3328	0.909199	IPcycling
-0.0878599	5.02086	-0.917614	0.363384	0.471024	-5.94324	-0.908935	IPcycling
0.0838752	4.93406	0.916822	0.363476	0.471077	-5.91011	0.908762	IPcycling
0.0811371	5.15271	0.918208	0.363532	0.471084	-5.9867	0.908656	IPcycling
-0.104415	6.46269	-0.916861	0.363714	0.471254	-6.2838	-0.908311	IPcycling
-0.0676028	5.90594	-0.915702	0.363814	0.471319	-6.19536	-0.908121	IPcycling
0.0840176	5.5825	0.915856	0.364239	0.471803	-6.06627	0.907317	IPcycling
-0.127748	4.05726	-0.912334	0.365101	0.472852	-5.67479	-0.905687	IPcycling
0.0939097	5.20171	0.913967	0.36515	0.472852	-5.98939	0.905595	IPcycling
-0.06119	6.36118	-0.911779	0.365336	0.473027	-6.28916	-0.905244	IPcycling
-0.0881818	7.27604	-0.913	0.365765	0.473468	-6.4284	-0.904435	IPcycling
-0.0638493	6.21849	-0.912405	0.365778	0.473468	-6.25627	-0.90441	IPcycling
0.060049	7.00533	0.912025	0.366601	0.474405	-6.39137	0.902859	IPcycling
0.169269	3.61851	0.909246	0.366661	0.474405	-5.52459	0.902745	IPcycling
0.126009	4.92393	0.912293	0.366688	0.474405	-5.99297	0.902694	IPcycling
0.047553	8.82598	0.911338	0.366706	0.474405	-6.62343	0.90266	IPcycling
-0.0938831	4.89689	-0.910967	0.366962	0.47467	-5.93383	-0.902179	IPcycling
0.087335	4.9243	0.907063	0.367806	0.475695	-5.91409	0.900591	IPcycling
0.202112	3.21824	0.908794	0.367943	0.475807	-5.62633	0.900334	IPcycling
0.097201	4.36431	0.90824	0.368138	0.475993	-5.78121	0.899967	IPcycling
0.124947	3.4366	0.907484	0.368762	0.476734	-5.61093	0.898795	IPcycling
-0.102379	4.32165	-0.907141	0.368881	0.476821	-5.76391	-0.898572	IPcycling
-0.0859413	5.07496	-0.906894	0.368942	0.476834	-5.98619	-0.898457	IPcycling
0.0640404	6.46844	0.904709	0.369096	0.476967	-6.30438	0.898167	IPcycling
0.148058	3.52438	0.906814	0.369221	0.477062	-5.50277	0.897934	IPcycling
-0.122265	3.88871	-0.90575	0.369631	0.477525	-5.7344	-0.897165	IPcycling
0.0975275	4.20247	0.904826	0.370044	0.477993	-5.81034	0.896391	IPcycling
0.10493	4.81535	0.904349	0.370096	0.477994	-5.89526	0.896294	IPcycling
-0.122216	3.88348	-0.902633	0.370456	0.478392	-5.67863	-0.89562	IPcycling
0.0715016	6.00823	0.904629	0.370744	0.478698	-6.21124	0.89508	IPcycling
-0.0959142	5.27686	-0.90101	0.37099	0.478949	-6.03497	-0.89462	IPcycling
0.124021	4.32235	0.899712	0.37173	0.479838	-5.79708	0.893237	IPcycling
0.10633	4.37611	0.900835	0.371844	0.479919	-5.78566	0.893024	IPcycling
-0.103376	4.71644	-0.900918	0.371935	0.479937	-5.92462	-0.892855	IPcycling
0.0701663	6.20928	0.901154	0.371961	0.479937	-6.24833	0.892806	IPcycling
-0.124864	3.86827	-0.900345	0.372088	0.479984	-5.65025	-0.89257	IPcycling
0.0855007	6.17294	0.901066	0.372101	0.479984	-6.22861	0.892545	IPcycling
-0.111428	4.37876	-0.900088	0.372511	0.480444	-5.78767	-0.891779	IPcycling
0.105929	4.79983	0.89926	0.372561	0.480444	-5.89163	0.891687	IPcycling
-0.140715	4.28478	-0.899965	0.372727	0.480592	-5.76183	-0.891377	IPcycling
0.0595625	6.83688	0.899236	0.372848	0.480681	-6.37749	0.891151	IPcycling
0.11199	4.3578	0.895641	0.37383	0.48188	-5.78321	0.889322	IPcycling
-0.124649	4.11148	-0.896709	0.374217	0.482312	-5.69207	-0.888603	IPcycling
0.108509	4.57407	0.89618	0.374577	0.482709	-5.77146	0.887933	IPcycling
-0.118153	4.22227	-0.895755	0.374675	0.482769	-5.7905	-0.88775	IPcycling
0.0963695	5.08298	0.893932	0.37479	0.482851	-6.00332	0.887537	IPcycling
0.129842	3.9878	0.895626	0.374855	0.482867	-5.83584	0.887416	IPcycling
-0.115414	4.37778	-0.893608	0.374909	0.48287	-5.77575	-0.887316	IPcycling
-0.0900129	5.7052	-0.893506	0.374963	0.482873	-6.13861	-0.887216	IPcycling
-0.087411	4.44454	-0.894376	0.375364	0.483323	-5.83737	-0.88647	IPcycling
0.142022	4.5951	0.894145	0.375468	0.48339	-5.8218	0.886277	IPcycling
-0.0797168	5.5388	-0.891874	0.375884	0.483858	-6.1301	-0.885506	IPcycling
-0.12646	3.98428	-0.891662	0.375943	0.483868	-5.67571	-0.885396	IPcycling
-0.119067	4.06156	-0.892576	0.376382	0.484366	-5.68543	-0.884582	IPcycling
-0.0680131	6.1203	-0.892737	0.376515	0.484469	-6.23594	-0.884336	IPcycling
-0.0563946	7.17703	-0.891795	0.376804	0.484775	-6.47083	-0.8838	IPcycling
0.0990307	4.69322	0.891641	0.377094	0.485081	-5.89664	0.883263	IPcycling
-0.0783526	5.20334	-0.89022	0.377205	0.485156	-6.05103	-0.883058	IPcycling
-0.0751392	6.00188	-0.89048	0.377423	0.48537	-6.21738	-0.882655	IPcycling
-0.135439	4.02416	-0.888732	0.377558	0.485444	-5.68917	-0.882406	IPcycling
-0.0698183	6.19492	-0.890558	0.377585	0.485444	-6.24201	-0.882355	IPcycling
0.117468	4.10296	0.88818	0.377852	0.48562	-5.76993	0.881861	IPcycling
-0.0885899	5.1392	-0.890175	0.377854	0.48562	-5.99077	-0.881857	IPcycling
-0.083628	5.56813	-0.88917	0.377879	0.48562	-6.13957	-0.881812	IPcycling
-0.118531	3.76714	-0.89123	0.377936	0.485628	-5.60658	-0.881705	IPcycling
0.129593	5.27792	0.890329	0.378198	0.485896	-6.06219	0.881222	IPcycling
0.0993168	5.08478	0.886966	0.378447	0.48615	-5.99936	0.880761	IPcycling
-0.0499564	7.27306	-0.888594	0.378669	0.486368	-6.47431	-0.88035	IPcycling
0.104232	5.07709	0.888738	0.378802	0.486472	-6.02428	0.880105	IPcycling
0.0854435	4.8358	0.886884	0.379443	0.487227	-5.9872	0.878924	IPcycling
0.0737266	5.84419	0.886962	0.379576	0.487261	-6.18589	0.878677	IPcycling
-0.0513547	7.66493	-0.887217	0.379579	0.487261	-6.51395	-0.878671	IPcycling
0.0720214	6.41548	0.886315	0.379626	0.487261	-6.33218	0.878586	IPcycling
0.125491	4.09505	0.886353	0.37978	0.487391	-5.69718	0.878302	IPcycling
0.112804	4.08674	0.885498	0.380083	0.487713	-5.73801	0.877743	IPcycling
-0.0760124	5.64376	-0.88444	0.381051	0.488888	-6.13689	-0.875961	IPcycling
-0.0910928	5.40788	-0.881673	0.381334	0.489184	-6.09385	-0.87544	IPcycling
-0.088389	4.74226	-0.883394	0.38144	0.489251	-5.90848	-0.875247	IPcycling
0.085979	5.82056	0.883105	0.381503	0.489266	-6.14892	0.87513	IPcycling
0.0600945	5.76683	0.882795	0.381743	0.489506	-6.18458	0.874689	IPcycling
0.100135	4.95728	0.882173	0.381894	0.489632	-5.90146	0.874412	IPcycling
-0.0607974	6.46469	-0.88201	0.382178	0.489929	-6.30819	-0.87389	IPcycling
-0.10962	4.66486	-0.881753	0.38224	0.489941	-6.02773	-0.873776	IPcycling
-0.117311	3.90846	-0.881199	0.382685	0.490444	-5.77423	-0.872959	IPcycling
-0.0544851	8.3085	-0.880911	0.382739	0.490445	-6.6267	-0.872861	IPcycling
-0.13804	3.92037	-0.880219	0.382822	0.490484	-5.72429	-0.872708	IPcycling
-0.13519	4.1797	-0.877256	0.383709	0.491553	-5.73616	-0.871082	IPcycling
-0.136386	4.17969	-0.879304	0.383832	0.491642	-5.84923	-0.870858	IPcycling
0.114196	5.48911	0.878136	0.384225	0.492078	-6.00967	0.870139	IPcycling
-0.121348	4.09225	-0.876049	0.384308	0.492117	-5.75997	-0.869986	IPcycling
0.0505549	9.35548	0.877428	0.384669	0.492512	-6.71366	0.869325	IPcycling
-0.0562513	6.16829	-0.87651	0.384752	0.492551	-6.28087	-0.869173	IPcycling
0.0691831	6.80323	0.876796	0.38504	0.492835	-6.39783	0.868647	IPcycling
0.0766825	5.53224	0.875777	0.385081	0.492835	-6.13002	0.868573	IPcycling
0.112634	4.12354	0.875952	0.385274	0.493015	-5.73049	0.868221	IPcycling
-0.136297	4.61262	-0.875725	0.385556	0.493308	-5.96035	-0.867704	IPcycling
0.0471701	8.11929	0.874328	0.386264	0.494003	-6.58783	0.866413	IPcycling
-0.0703848	5.29524	-0.8724	0.38628	0.494003	-6.09872	-0.866383	IPcycling
-0.0794197	6.18194	-0.873204	0.386306	0.494003	-6.2718	-0.866336	IPcycling
-0.113313	3.9521	-0.873542	0.386312	0.494003	-5.68637	-0.866326	IPcycling
0.0693001	5.6091	0.871768	0.386674	0.494399	-6.15448	0.865665	IPcycling
0.090523	4.85028	0.872597	0.387197	0.494999	-5.91151	0.864712	IPcycling
0.152101	3.82665	0.872912	0.387257	0.495008	-5.66427	0.864603	IPcycling
-0.131279	3.99722	-0.870557	0.387515	0.49527	-5.72604	-0.864133	IPcycling
0.137283	3.99041	0.871597	0.387926	0.495532	-5.75906	0.863385	IPcycling
0.0752083	5.59999	0.870491	0.387928	0.495532	-6.1369	0.863381	IPcycling
0.0806291	4.92464	0.87114	0.387942	0.495532	-5.97376	0.863355	IPcycling
0.089553	4.85947	0.869379	0.387969	0.495532	-5.97019	0.863307	IPcycling
-0.173541	3.13096	-0.871104	0.387986	0.495532	-5.55926	-0.863276	IPcycling
-0.0980254	4.97589	-0.869017	0.388113	0.495627	-5.99401	-0.863044	IPcycling
-0.0885665	5.52184	-0.867437	0.389023	0.49672	-6.12792	-0.861391	IPcycling
0.119909	4.24523	0.868445	0.389161	0.496829	-5.79263	0.86114	IPcycling
0.138573	3.71743	0.866896	0.389266	0.496894	-5.64372	0.86095	IPcycling
0.0926058	5.92286	0.868926	0.389505	0.497132	-6.36051	0.860515	IPcycling
0.109982	4.06449	0.866021	0.389794	0.497432	-5.75017	0.859992	IPcycling
0.0680286	6.07095	0.865516	0.390017	0.497648	-6.27232	0.859587	IPcycling
0.106019	4.95289	0.865932	0.390239	0.497863	-5.98988	0.859185	IPcycling
-0.0804662	5.58877	-0.865386	0.390908	0.498649	-6.12729	-0.857971	IPcycling
-0.0682589	5.71948	-0.865219	0.391088	0.49881	-6.18785	-0.857646	IPcycling
0.0705536	6.34347	0.864349	0.391565	0.499349	-6.32652	0.856783	IPcycling
-0.106734	4.03179	-0.862674	0.392075	0.499932	-5.74073	-0.85586	IPcycling
-0.0771327	5.30597	-0.861391	0.392266	0.500059	-6.11486	-0.855515	IPcycling
-0.10281	4.36409	-0.861362	0.392282	0.500059	-5.83102	-0.855485	IPcycling
0.0821084	5.29577	0.86307	0.392503	0.500272	-6.07883	0.855087	IPcycling
-0.0824608	5.58009	-0.860953	0.392557	0.500272	-6.16243	-0.85499	IPcycling
0.0775272	5.556	0.862734	0.392988	0.50068	-6.14532	0.854212	IPcycling
0.0691541	6.41287	0.86163	0.393016	0.50068	-6.3268	0.85416	IPcycling
0.0634771	6.95628	0.861987	0.393043	0.50068	-6.41928	0.854112	IPcycling
-0.073329	5.29331	-0.861803	0.393092	0.50068	-6.11309	-0.854024	IPcycling
0.11016	4.82324	0.859839	0.393166	0.500706	-5.93264	0.85389	IPcycling
-0.0882915	5.32092	-0.860908	0.393338	0.500857	-6.09927	-0.853579	IPcycling
0.0920007	5.28969	0.860826	0.393442	0.500921	-6.12853	0.853391	IPcycling
-0.0719579	5.25185	-0.860871	0.393626	0.501086	-6.06218	-0.85306	IPcycling
0.130463	3.80453	0.859603	0.394085	0.501601	-5.6426	0.852233	IPcycling
-0.0758262	5.73914	-0.859543	0.394257	0.501752	-6.20313	-0.851924	IPcycling
-0.0970447	5.16027	-0.859425	0.394385	0.501847	-6.05863	-0.851692	IPcycling
-0.0737693	6.08882	-0.859386	0.394515	0.501943	-6.27243	-0.851458	IPcycling
-0.0711178	5.9206	-0.858947	0.394777	0.502209	-6.2194	-0.850985	IPcycling
0.0491503	7.52241	0.857887	0.39506	0.5025	-6.53065	0.850476	IPcycling
0.0567384	7.61873	0.857864	0.395179	0.502583	-6.542	0.850262	IPcycling
-0.142121	3.92968	-0.857245	0.39539	0.502782	-5.68447	-0.849883	IPcycling
0.100253	4.56898	0.857083	0.395811	0.503249	-5.86412	0.849126	IPcycling
0.0573936	6.40697	0.856764	0.395907	0.503302	-6.33743	0.848953	IPcycling
-0.112117	4.13506	-0.85547	0.396081	0.503454	-5.75375	-0.848641	IPcycling
0.094936	4.83847	0.854939	0.396609	0.504056	-5.96142	0.847693	IPcycling
-0.0604833	6.7714	-0.856047	0.396703	0.504108	-6.42034	-0.847524	IPcycling
0.0589137	5.84629	0.855267	0.396798	0.504159	-6.21063	0.847354	IPcycling
-0.0715904	5.56862	-0.854476	0.396909	0.504208	-6.15792	-0.847154	IPcycling
0.103058	4.1473	0.854562	0.396949	0.504208	-5.72069	0.847082	IPcycling
-0.0812218	5.19539	-0.85406	0.397046	0.504208	-6.07346	-0.846909	IPcycling
0.106115	4.79608	0.853861	0.397053	0.504208	-5.90509	0.846896	IPcycling
0.0833097	5.44047	0.853111	0.397625	0.504827	-6.13583	0.845871	IPcycling
0.0634915	6.12975	0.852903	0.397777	0.504827	-6.27258	0.845597	IPcycling
-0.0869654	5.27153	-0.852505	0.397778	0.504827	-6.08616	-0.845596	IPcycling
-0.0442843	7.48074	-0.853077	0.39778	0.504827	-6.5196	-0.845593	IPcycling
0.118436	4.21816	0.85243	0.397811	0.504827	-5.73702	0.845536	IPcycling
0.112108	4.08207	0.850576	0.399251	0.506585	-5.75881	0.84296	IPcycling
0.0812389	4.58549	0.850054	0.399472	0.506796	-5.91355	0.842564	IPcycling
-0.102493	4.06165	-0.848479	0.399976	0.507366	-5.74151	-0.841664	IPcycling
0.0936916	4.42611	0.848358	0.400188	0.507566	-5.87196	0.841286	IPcycling
0.0670126	5.91271	0.848288	0.400565	0.507975	-6.21914	0.840613	IPcycling
-0.0843316	4.86793	-0.846196	0.400674	0.508044	-6.003	-0.840418	IPcycling
0.0674406	5.91552	0.847212	0.401028	0.508424	-6.23009	0.839787	IPcycling
0.094056	5.15143	0.846004	0.401468	0.508913	-6.05481	0.839002	IPcycling
-0.0795105	6.17995	-0.844036	0.401871	0.509354	-6.27863	-0.838284	IPcycling
0.0697863	5.42444	0.845176	0.402032	0.509489	-6.12174	0.837997	IPcycling
0.111676	4.40245	0.842214	0.40334	0.511077	-5.83925	0.835671	IPcycling
0.0596691	6.34561	0.842231	0.403762	0.511534	-6.32016	0.834921	IPcycling
0.0415972	7.89305	0.842806	0.403839	0.511534	-6.597	0.834785	IPcycling
-0.0738908	5.46796	-0.842075	0.403866	0.511534	-6.10318	-0.834736	IPcycling
-0.138829	3.8228	-0.839683	0.404289	0.512001	-5.69057	-0.833985	IPcycling
-0.0420906	7.99831	-0.841107	0.404417	0.512093	-6.60046	-0.833759	IPcycling
-0.149997	3.80505	-0.840502	0.404587	0.512238	-5.70461	-0.833458	IPcycling
-0.110065	5.97389	-0.840442	0.404733	0.512353	-6.2549	-0.833199	IPcycling
0.0912194	5.11557	0.839167	0.40545	0.51315	-6.04823	0.831927	IPcycling
0.0857422	5.90229	0.839178	0.405472	0.51315	-6.23551	0.831888	IPcycling
0.0683574	5.92221	0.837703	0.405982	0.513718	-6.24032	0.830985	IPcycling
0.130375	3.74355	0.838042	0.406031	0.513718	-5.73621	0.830898	IPcycling
-0.110684	4.33553	-0.837739	0.406155	0.513748	-5.8159	-0.830678	IPcycling
0.167935	3.56983	0.837119	0.406165	0.513748	-5.57199	0.830661	IPcycling
-0.0800689	4.74576	-0.837516	0.406615	0.514188	-5.99112	-0.829866	IPcycling
-0.0988568	4.56608	-0.836826	0.406664	0.514188	-5.89716	-0.829778	IPcycling
0.0542385	6.33521	0.83797	0.406679	0.514188	-6.32067	0.829752	IPcycling
-0.104983	4.34072	-0.836033	0.407019	0.514547	-5.85785	-0.829152	IPcycling
0.0823291	4.919	0.834519	0.40712	0.514605	-6.01352	0.828973	IPcycling
0.0848321	5.43259	0.836351	0.407307	0.514751	-6.10635	0.828643	IPcycling
0.0766171	4.85309	0.835078	0.407345	0.514751	-5.98044	0.828574	IPcycling
0.0906153	5.05162	0.835126	0.408166	0.515627	-6.02223	0.827125	IPcycling
-0.0770904	5.37992	-0.833888	0.40818	0.515627	-6.12484	-0.827101	IPcycling
0.0459848	7.08914	0.834205	0.408252	0.515627	-6.47392	0.826974	IPcycling
-0.0604452	6.71631	-0.832481	0.40826	0.515627	-6.40858	-0.826959	IPcycling
-0.0909178	4.79625	-0.833002	0.408564	0.515836	-5.97809	-0.826424	IPcycling
-0.093709	5.93431	-0.833506	0.408586	0.515836	-6.22452	-0.826385	IPcycling
0.0889373	4.72724	0.833555	0.408592	0.515836	-5.92904	0.826374	IPcycling
0.0584722	6.57207	0.83222	0.409375	0.516754	-6.36431	0.824995	IPcycling
0.0819154	4.9146	0.832499	0.409619	0.516992	-6.02684	0.824565	IPcycling
0.0689336	5.42534	0.831557	0.409691	0.517013	-6.13181	0.824438	IPcycling
-0.0792221	5.54551	-0.833975	0.409864	0.517162	-6.19144	-0.824133	IPcycling
-0.0828861	5.29752	-0.829887	0.410309	0.517654	-6.10972	-0.823349	IPcycling
-0.115376	4.2781	-0.829853	0.410381	0.517674	-5.84527	-0.823223	IPcycling
0.0752929	5.65724	0.829611	0.410507	0.517716	-6.18356	0.823001	IPcycling
-0.131898	4.00808	-0.829848	0.410526	0.517716	-5.68662	-0.822969	IPcycling
0.104016	4.39388	0.82857	0.411231	0.518479	-5.85999	0.82173	IPcycling
-0.07176	5.32621	-0.828867	0.411242	0.518479	-6.10502	-0.82171	IPcycling
0.0468264	7.30468	0.828499	0.411598	0.518858	-6.56484	0.821085	IPcycling
0.0845245	4.53255	0.826306	0.412177	0.519518	-5.89405	0.820068	IPcycling
0.0922697	5.01706	0.826967	0.412361	0.519678	-6.01922	0.819746	IPcycling
0.0895483	4.75842	0.824882	0.412529	0.51982	-5.96505	0.819451	IPcycling
0.0839913	6.35415	0.826679	0.412733	0.520007	-6.3813	0.819094	IPcycling
-0.106392	4.38998	-0.824705	0.413158	0.520463	-5.84585	-0.818348	IPcycling
0.109835	4.21167	0.825586	0.413207	0.520463	-5.77548	0.818263	IPcycling
0.12012	3.89989	0.822359	0.413953	0.521332	-5.71528	0.816958	IPcycling
-0.0629627	5.76495	-0.823663	0.414089	0.521434	-6.24317	-0.816718	IPcycling
-0.0895213	5.6607	-0.823644	0.414265	0.521584	-6.19125	-0.816411	IPcycling
0.0467243	7.2414	0.82171	0.414368	0.521643	-6.5172	0.816231	IPcycling
-0.0850851	4.25218	-0.822991	0.414475	0.521707	-5.84295	-0.816044	IPcycling
-0.113622	3.76315	-0.822951	0.414566	0.521752	-5.67317	-0.815884	IPcycling
-0.0779322	5.53351	-0.823535	0.414743	0.521903	-6.17165	-0.815576	IPcycling
0.0532746	7.2916	0.821959	0.414875	0.521999	-6.52358	0.815345	IPcycling
-0.102207	4.43829	-0.820773	0.415611	0.522836	-5.8934	-0.814059	IPcycling
-0.0779493	4.43736	-0.820545	0.415652	0.522836	-5.87628	-0.813987	IPcycling
0.112995	4.15389	0.820717	0.415935	0.523121	-5.74474	0.813494	IPcycling
0.0656564	5.65385	0.820013	0.416105	0.523264	-6.19566	0.813197	IPcycling
0.0560106	6.54827	0.819825	0.416189	0.523299	-6.3923	0.813051	IPcycling
0.122439	3.60879	0.819568	0.416538	0.523667	-5.61609	0.812442	IPcycling
0.100241	4.92458	0.818591	0.417116	0.524323	-6.0009	0.811435	IPcycling
0.0719534	5.67851	0.817177	0.417301	0.524485	-6.21287	0.811112	IPcycling
0.0782242	5.79739	0.815265	0.418019	0.525316	-6.23901	0.809863	IPcycling
-0.0914934	4.04647	-0.816397	0.418212	0.525487	-5.80176	-0.809528	IPcycling
0.0865148	5.53704	0.815923	0.418362	0.525567	-6.12579	0.809266	IPcycling
0.0801398	4.77751	0.816169	0.418388	0.525567	-5.97101	0.809221	IPcycling
0.118842	3.75824	0.815891	0.418471	0.525601	-5.67572	0.809076	IPcycling
0.114104	3.80462	0.814608	0.419327	0.526605	-5.86548	0.807589	IPcycling
0.103913	3.98515	0.813737	0.419602	0.526879	-5.70511	0.807112	IPcycling
0.0644483	5.88013	0.813158	0.419679	0.526905	-6.24949	0.806978	IPcycling
0.0727993	5.37294	0.812913	0.419824	0.527015	-6.12943	0.806727	IPcycling
0.132978	3.9317	0.813194	0.419992	0.527156	-5.80549	0.806434	IPcycling
-0.0681011	5.86199	-0.812423	0.420296	0.527446	-6.22895	-0.805908	IPcycling
-0.0501039	6.67723	-0.812585	0.420337	0.527446	-6.42078	-0.805837	IPcycling
0.105821	4.16907	0.811887	0.420543	0.527543	-5.78256	0.80548	IPcycling
0.0919085	4.59884	0.812282	0.420544	0.527543	-5.94927	0.805478	IPcycling
-0.0950619	4.67026	-0.810757	0.420584	0.527543	-5.94439	-0.805408	IPcycling
-0.0663273	6.5049	-0.811661	0.420792	0.527704	-6.37644	-0.805048	IPcycling
0.0697729	5.49152	0.811725	0.420826	0.527704	-6.17515	0.804989	IPcycling
0.0599843	6.18533	0.810514	0.421399	0.528351	-6.31563	0.803997	IPcycling
-0.113791	4.12614	-0.810707	0.421521	0.528434	-5.78719	-0.803785	IPcycling
-0.124263	3.65103	-0.808716	0.422348	0.529398	-5.64076	-0.802355	IPcycling
0.0695245	6.12642	0.809011	0.422575	0.529612	-6.33985	0.801962	IPcycling
0.12313	4.09483	0.808268	0.422694	0.52969	-5.73898	0.801756	IPcycling
-0.114841	4.17891	-0.808248	0.42289	0.529864	-5.78937	-0.801418	IPcycling
0.124203	4.39141	0.806739	0.423709	0.53078	-5.83556	0.800003	IPcycling
0.125883	3.76265	0.805242	0.423735	0.53078	-5.688	0.799958	IPcycling
0.0722259	8.22532	0.806574	0.423831	0.530829	-6.67055	0.799793	IPcycling
-0.083564	4.72313	-0.806348	0.424232	0.53126	-5.97227	-0.7991	IPcycling
0.0768073	4.64207	0.804783	0.424376	0.531369	-5.97012	0.798852	IPcycling
0.12355	3.73032	0.804814	0.424522	0.531408	-5.67058	0.798601	IPcycling
-0.0738808	5.68798	-0.805481	0.424522	0.531408	-6.22141	-0.798601	IPcycling
0.089683	5.04214	0.804405	0.424893	0.531802	-6.05194	0.797961	IPcycling
0.064002	6.01021	0.802096	0.425539	0.532508	-6.29075	0.796848	IPcycling
0.130013	4.51328	0.804529	0.425572	0.532508	-5.91046	0.796792	IPcycling
-0.0723637	5.87312	-0.80326	0.425866	0.532746	-6.30452	-0.796286	IPcycling
-0.0571567	5.9873	-0.80311	0.425937	0.532746	-6.2948	-0.796163	IPcycling
0.0696329	6.39096	0.802783	0.425959	0.532746	-6.36218	0.796126	IPcycling
-0.103175	4.22513	-0.803071	0.425991	0.532746	-5.87189	-0.796071	IPcycling
-0.0745317	5.38077	-0.802177	0.426177	0.532907	-6.13199	-0.795751	IPcycling
-0.0497512	7.3793	-0.801983	0.426513	0.533255	-6.5709	-0.795173	IPcycling
-0.0470523	7.75527	-0.800763	0.42708	0.533894	-6.60896	-0.794197	IPcycling
0.117215	4.33397	0.799032	0.427253	0.53399	-5.82487	0.793901	IPcycling
-0.0990961	4.51104	-0.800416	0.427273	0.53399	-5.95354	-0.793867	IPcycling
0.0976385	3.98259	0.798464	0.427627	0.534362	-5.77936	0.793258	IPcycling
0.112408	4.05354	0.799102	0.428081	0.534761	-5.74251	0.79248	IPcycling
0.0517753	6.01	0.799541	0.428117	0.534761	-6.2828	0.792418	IPcycling
0.0677282	6.23499	0.798865	0.428119	0.534761	-6.35727	0.792414	IPcycling
-0.121647	3.87055	-0.797199	0.428966	0.535732	-5.70208	-0.790962	IPcycling
-0.126322	5.68827	-0.797392	0.429011	0.535732	-6.23062	-0.790885	IPcycling
-0.128052	3.87152	-0.796471	0.42929	0.536008	-5.71024	-0.790408	IPcycling
0.064276	5.89477	0.797279	0.429441	0.536124	-6.27997	0.790149	IPcycling
0.114724	3.97414	0.796123	0.429534	0.536169	-5.73415	0.78999	IPcycling
-0.136121	3.60926	-0.796374	0.429732	0.536344	-5.68486	-0.789651	IPcycling
-0.056792	7.34034	-0.796011	0.429879	0.536456	-6.57149	-0.789398	IPcycling
0.104763	4.10148	0.794139	0.430074	0.536628	-5.76847	0.789064	IPcycling
0.10933	4.18535	0.795827	0.43015	0.53665	-5.76031	0.788935	IPcycling
0.0757704	5.13603	0.794691	0.430935	0.537557	-6.08901	0.787593	IPcycling
0.0472069	7.60515	0.794734	0.431034	0.537609	-6.60787	0.787424	IPcycling
-0.0577176	5.5559	-0.79389	0.431156	0.537689	-6.19022	-0.787215	IPcycling
-0.072445	5.26798	-0.792388	0.432145	0.538851	-6.14896	-0.785526	IPcycling
-0.0974733	4.13731	-0.791658	0.432353	0.539037	-5.82312	-0.785172	IPcycling
0.0740297	5.0273	0.787856	0.433761	0.540721	-6.0517	0.782772	IPcycling
0.0896898	5.1379	0.789041	0.434076	0.540916	-6.07473	0.782235	IPcycling
0.140912	3.73764	0.787727	0.434091	0.540916	-5.68064	0.78221	IPcycling
-0.0897751	4.40446	-0.787609	0.434092	0.540916	-5.92475	-0.782208	IPcycling
0.0524251	6.45245	0.788249	0.434398	0.541117	-6.40436	0.781689	IPcycling
0.0777885	5.47745	0.78817	0.434407	0.541117	-6.18797	0.781672	IPcycling
0.0630602	6.00321	0.787751	0.434428	0.541117	-6.31618	0.781637	IPcycling
-0.158492	3.94604	-0.787409	0.434694	0.541377	-5.73015	-0.781184	IPcycling
0.0891361	4.2034	0.787235	0.434825	0.541467	-5.82915	0.780962	IPcycling
0.0338255	8.52718	0.78582	0.435764	0.542564	-6.71516	0.779366	IPcycling
-0.0571489	6.15753	-0.785094	0.436282	0.543136	-6.33952	-0.778487	IPcycling
-0.088674	5.10207	-0.784483	0.436545	0.543391	-6.06869	-0.77804	IPcycling
-0.0927526	4.08091	-0.783722	0.436776	0.543546	-5.81906	-0.777648	IPcycling
-0.0959265	4.0928	-0.782577	0.436786	0.543546	-5.77453	-0.777631	IPcycling
0.066662	5.02831	0.783193	0.437304	0.544117	-6.05213	0.776754	IPcycling
-0.038619	8.07008	-0.780498	0.439103	0.546283	-6.67978	-0.773708	IPcycling
0.0639871	5.4796	0.779848	0.439328	0.54648	-6.20542	0.773328	IPcycling
-0.0876143	4.62705	-0.779673	0.439379	0.54648	-5.95775	-0.773243	IPcycling
-0.108226	4.17616	-0.779482	0.439448	0.546493	-5.78208	-0.773126	IPcycling
-0.0665888	5.38167	-0.779874	0.439663	0.546688	-6.16861	-0.772762	IPcycling
-0.123153	4.21446	-0.778797	0.439867	0.546868	-5.88922	-0.772418	IPcycling
-0.0866568	4.76846	-0.776847	0.440136	0.547129	-6.02876	-0.771964	IPcycling
-0.0770779	5.87215	-0.775095	0.441209	0.548282	-6.28552	-0.770154	IPcycling
0.077866	4.84705	0.775056	0.441231	0.548282	-6.01095	0.770115	IPcycling
0.0577286	6.60334	0.776298	0.44124	0.548282	-6.43604	0.770102	IPcycling
-0.0775939	5.12477	-0.775341	0.441711	0.548794	-6.09553	-0.769308	IPcycling
0.0899496	4.60716	0.775454	0.441847	0.54888	-5.9327	0.769079	IPcycling
0.054622	6.81591	0.775381	0.441898	0.54888	-6.48064	0.768992	IPcycling
0.0772786	5.07537	0.774384	0.442126	0.54909	-6.06019	0.768608	IPcycling
-0.0564731	7.25612	-0.775464	0.442203	0.549102	-6.54819	-0.768478	IPcycling
-0.068293	5.36666	-0.774928	0.442254	0.549102	-6.16095	-0.768393	IPcycling
0.122902	4.20797	0.773198	0.442322	0.549113	-5.80819	0.768279	IPcycling
0.100553	4.06036	0.775386	0.442487	0.549246	-5.77547	0.768	IPcycling
-0.0717695	5.86469	-0.774013	0.442673	0.549403	-6.25091	-0.767687	IPcycling
0.0967176	4.91887	0.773565	0.442842	0.54954	-6.00902	0.767402	IPcycling
0.0907645	4.46405	0.773245	0.443269	0.549996	-5.91698	0.766684	IPcycling
-0.0505955	6.22862	-0.772447	0.44349	0.550197	-6.36495	-0.766313	IPcycling
0.0850336	4.94772	0.771042	0.443965	0.550713	-6.08337	0.765514	IPcycling
0.105326	3.78385	0.771179	0.444156	0.550876	-5.68125	0.765195	IPcycling
-0.10869	4.12965	-0.769869	0.444235	0.550901	-5.82708	-0.765062	IPcycling
-0.0727357	5.22049	-0.769521	0.444439	0.551081	-6.14625	-0.764718	IPcycling
-0.0980625	4.36902	-0.769229	0.444957	0.551649	-5.90685	-0.76385	IPcycling
-0.10896	4.03122	-0.769205	0.445233	0.551918	-5.83465	-0.763386	IPcycling
0.0956381	5.34424	0.76788	0.445452	0.552015	-6.14156	0.763019	IPcycling
-0.093864	4.10922	-0.76872	0.445478	0.552015	-5.83204	-0.762975	IPcycling
0.103964	4.01028	0.768506	0.445538	0.552015	-5.74064	0.762876	IPcycling
0.112056	3.86188	0.769285	0.445548	0.552015	-5.75385	0.762857	IPcycling
0.0972282	4.38455	0.768648	0.445655	0.552074	-5.87211	0.762678	IPcycling
0.124861	4.30412	0.768483	0.446248	0.552726	-5.88429	0.761685	IPcycling
0.0655718	5.62462	0.767927	0.4463	0.552726	-6.22307	0.761598	IPcycling
-0.119536	4.32033	-0.766819	0.446828	0.553306	-5.89233	-0.760714	IPcycling
-0.0422995	7.71439	-0.76658	0.447115	0.553565	-6.64235	-0.760234	IPcycling
-0.0751589	5.75879	-0.764918	0.447156	0.553565	-6.253	-0.760165	IPcycling
-0.0624054	6.26614	-0.765598	0.447593	0.553917	-6.38726	-0.759433	IPcycling
0.106531	3.68253	0.765256	0.447598	0.553917	-5.6948	0.759426	IPcycling
0.132031	4.42098	0.766691	0.447619	0.553917	-5.92236	0.759391	IPcycling
-0.0908795	4.14725	-0.765327	0.44792	0.554216	-5.92169	-0.758887	IPcycling
-0.0717699	4.86622	-0.764942	0.448046	0.554299	-6.07697	-0.758677	IPcycling
0.091478	4.23405	0.764917	0.448154	0.554358	-5.83034	0.758496	IPcycling
0.105914	4.38	0.764895	0.448331	0.554504	-5.90164	0.7582	IPcycling
-0.10682	4.46437	-0.762631	0.44851	0.554651	-5.93201	-0.757902	IPcycling
0.0673167	5.64136	0.763016	0.448971	0.555148	-6.26046	0.757131	IPcycling
0.146629	3.52505	0.762593	0.4491	0.555233	-5.66633	0.756917	IPcycling
0.0850345	4.75089	0.761872	0.449776	0.555938	-5.99395	0.755788	IPcycling
-0.06033	5.88253	-0.761809	0.449842	0.555938	-6.30605	-0.755678	IPcycling
-0.036502	7.58435	-0.761844	0.449849	0.555938	-6.6243	-0.755667	IPcycling
-0.085621	4.73371	-0.760303	0.450748	0.556948	-6.01113	-0.754168	IPcycling
-0.123052	3.67182	-0.758869	0.450785	0.556948	-5.74082	-0.754106	IPcycling
0.0710571	5.57426	0.759806	0.450961	0.55709	-6.20187	0.753815	IPcycling
0.0777621	5.68643	0.758106	0.451739	0.557977	-6.26584	0.75252	IPcycling
0.0794212	5.21035	0.757438	0.452504	0.558848	-6.13613	0.751247	IPcycling
0.0793663	4.7193	0.756635	0.452734	0.559059	-6.01802	0.750864	IPcycling
-0.0924757	4.39436	-0.756369	0.452847	0.559124	-5.90383	-0.750677	IPcycling
0.0797849	4.74244	0.755963	0.453051	0.559301	-5.97293	0.750338	IPcycling
0.120495	4.43791	0.755846	0.453364	0.559614	-5.92592	0.749818	IPcycling
0.0673899	4.97548	0.75511	0.453849	0.560139	-6.10792	0.749013	IPcycling
0.0726991	6.5512	0.754494	0.454312	0.560564	-6.34752	0.748246	IPcycling
-0.0989023	4.2809	-0.754535	0.454314	0.560564	-5.84883	-0.748242	IPcycling
-0.0770038	4.90958	-0.752564	0.454539	0.560767	-6.07715	-0.747869	IPcycling
-0.0912096	5.46362	-0.75399	0.454753	0.560957	-6.24724	-0.747514	IPcycling
0.0968175	4.53964	0.75277	0.45503	0.561164	-5.95449	0.747056	IPcycling
-0.0941798	4.99455	-0.752783	0.455042	0.561164	-5.91392	-0.747036	IPcycling
-0.0934498	4.7243	-0.752381	0.455227	0.561318	-6.01548	-0.746729	IPcycling
-0.0404143	7.4351	-0.751679	0.455806	0.561957	-6.59966	-0.745771	IPcycling
-0.0822949	4.65182	-0.751035	0.456171	0.562333	-5.95133	-0.745167	IPcycling
-0.0599511	5.61758	-0.750986	0.456244	0.562349	-6.24286	-0.745045	IPcycling
0.0564907	6.39447	0.751015	0.456399	0.562465	-6.42055	0.74479	IPcycling
-0.113946	3.95121	-0.750232	0.456578	0.562611	-5.78736	-0.744494	IPcycling
-0.10174	4.25708	-0.749567	0.456957	0.563004	-5.83596	-0.743867	IPcycling
-0.107166	4.17219	-0.749241	0.457231	0.563268	-5.81243	-0.743413	IPcycling
0.0618726	5.31281	0.749376	0.457386	0.563383	-6.15532	0.743159	IPcycling
0.076915	5.09639	0.747257	0.458458	0.56463	-6.15061	0.741388	IPcycling
-0.0990948	4.29632	-0.746848	0.458651	0.564793	-5.87286	-0.741069	IPcycling
-0.0789015	4.04658	-0.74543	0.458808	0.564911	-5.84466	-0.74081	IPcycling
0.0840776	4.67014	0.746305	0.458889	0.564936	-6.02146	0.740678	IPcycling
0.0466639	7.20832	0.746977	0.45895	0.564936	-6.56536	0.740577	IPcycling
0.0712514	6.45009	0.746429	0.459037	0.564969	-6.44053	0.740433	IPcycling
-0.124579	3.83479	-0.746191	0.459281	0.565138	-5.76023	-0.740031	IPcycling
0.107868	3.80598	0.745424	0.459296	0.565138	-5.77941	0.740006	IPcycling
-0.0641752	5.33524	-0.745624	0.459472	0.565215	-6.19525	-0.739716	IPcycling
-0.096344	4.38522	-0.745978	0.45948	0.565215	-5.91604	-0.739704	IPcycling
0.0610801	5.7683	0.745036	0.459757	0.565481	-6.2874	0.739247	IPcycling
-0.0727868	5.27089	-0.74457	0.460044	0.56576	-6.17869	-0.738774	IPcycling
0.080515	5.42914	0.744075	0.460454	0.566118	-6.20186	0.7381	IPcycling
-0.048433	7.28981	-0.745065	0.460457	0.566118	-6.58235	-0.738095	IPcycling
-0.106497	4.5239	-0.74313	0.46167	0.56751	-5.93235	-0.736099	IPcycling
0.067189	6.14796	0.741973	0.461712	0.56751	-6.38793	0.736031	IPcycling
-0.0848593	4.94933	-0.743836	0.461834	0.567561	-6.10971	-0.735831	IPcycling
0.113374	4.2019	0.742216	0.461875	0.567561	-5.88488	0.735763	IPcycling
0.0363068	7.51267	0.741596	0.461957	0.567587	-6.62507	0.735628	IPcycling
0.0371563	8.65328	0.741305	0.462241	0.567861	-6.76838	0.735162	IPcycling
-0.0692436	5.14301	-0.740894	0.462352	0.567922	-6.19321	-0.73498	IPcycling
-0.0664364	4.96476	-0.740432	0.462554	0.568096	-6.12671	-0.734647	IPcycling
0.0987245	3.95441	0.739085	0.462938	0.568436	-5.81879	0.734018	IPcycling
0.130277	5.65704	0.739728	0.462953	0.568436	-6.15146	0.733993	IPcycling
0.107309	3.84392	0.738672	0.46308	0.568516	-5.74476	0.733785	IPcycling
-0.0818567	4.92921	-0.738004	0.463641	0.56913	-6.09126	-0.732865	IPcycling
-0.0868463	4.34625	-0.737056	0.464658	0.570304	-5.92718	-0.731198	IPcycling
-0.0779407	4.26469	-0.736476	0.465044	0.570703	-5.88301	-0.730566	IPcycling
-0.0771982	6.36295	-0.736232	0.46518	0.570767	-6.41332	-0.730344	IPcycling
-0.0630778	5.62284	-0.73609	0.465219	0.570767	-6.24605	-0.730279	IPcycling
0.134796	4.93372	0.735671	0.465443	0.570966	-5.93451	0.729913	IPcycling
0.155094	3.51962	0.734999	0.46572	0.571231	-5.64417	0.72946	IPcycling
-0.127069	3.68546	-0.732474	0.467171	0.572935	-5.70467	-0.727089	IPcycling
-0.092379	4.01832	-0.729235	0.468584	0.574593	-5.82001	-0.724784	IPcycling
0.0621395	5.99525	0.730403	0.468849	0.574841	-6.34805	0.724354	IPcycling
0.0624253	5.43073	0.729724	0.469181	0.575173	-6.22982	0.723811	IPcycling
-0.0432027	7.17486	-0.729558	0.469447	0.575424	-6.59006	-0.723378	IPcycling
0.0751775	4.81216	0.728166	0.470095	0.576082	-6.02303	0.722324	IPcycling
-0.0630286	5.4645	-0.727569	0.470108	0.576082	-6.21932	-0.722303	IPcycling
-0.081402	5.00864	-0.727782	0.470215	0.576118	-6.11813	-0.722129	IPcycling
0.0915387	3.97661	0.727461	0.470261	0.576118	-5.77439	0.722054	IPcycling
0.0686846	5.47267	0.727474	0.470589	0.576443	-6.19864	0.721521	IPcycling
0.0489745	7.51542	0.726921	0.470811	0.57664	-6.63439	0.72116	IPcycling
0.0356005	9.08907	0.725096	0.471059	0.576846	-6.81737	0.720758	IPcycling
-0.0508419	6.64932	-0.726579	0.471103	0.576846	-6.49097	-0.720686	IPcycling
0.0777968	5.82704	0.726529	0.471301	0.577013	-6.28978	0.720363	IPcycling
0.0595039	5.45913	0.724677	0.472064	0.577871	-6.2133	0.719124	IPcycling
0.0551464	6.06566	0.724798	0.472167	0.57792	-6.37455	0.718958	IPcycling
-0.0681184	5.42361	-0.722833	0.472481	0.578229	-6.20574	-0.718449	IPcycling
0.13103	3.66847	0.724099	0.472689	0.578407	-5.75314	0.718111	IPcycling
0.0456287	6.75431	0.723433	0.472915	0.578608	-6.50849	0.717744	IPcycling
-0.107142	4.26317	-0.722993	0.473083	0.578738	-5.90888	-0.717471	IPcycling
0.0294142	9.93196	0.722935	0.473235	0.578847	-6.89458	0.717226	IPcycling
-0.0750486	5.03184	-0.722493	0.473641	0.579268	-6.09972	-0.716568	IPcycling
-0.0559708	6.03718	-0.721504	0.474019	0.579654	-6.35708	-0.715955	IPcycling
-0.0573889	6.16935	-0.721361	0.474309	0.579933	-6.40228	-0.715485	IPcycling
-0.0938994	4.25082	-0.720379	0.474514	0.580107	-5.88158	-0.715154	IPcycling
-0.0798194	5.31321	-0.720479	0.474692	0.580249	-6.2154	-0.714865	IPcycling
0.0538431	5.67456	0.720138	0.474759	0.580254	-6.2748	0.714758	IPcycling
0.0792351	4.07248	0.720485	0.475128	0.580585	-5.80854	0.71416	IPcycling
-0.0777399	4.58355	-0.719393	0.47516	0.580585	-6.00748	-0.714109	IPcycling
-0.0603181	9.31244	-0.719595	0.475217	0.580585	-6.839	-0.714017	IPcycling
0.0702961	5.6038	0.719428	0.475408	0.580698	-6.24433	0.713708	IPcycling
0.0898289	3.97273	0.718883	0.475434	0.580698	-5.82491	0.713666	IPcycling
0.091456	4.20829	0.718671	0.475526	0.580735	-5.8886	0.713516	IPcycling
0.0385209	7.72697	0.717627	0.47635	0.581546	-6.66931	0.712185	IPcycling
0.0601865	5.55986	0.717572	0.476352	0.581546	-6.24336	0.712182	IPcycling
0.0652835	4.78078	0.71754	0.476407	0.581546	-6.05641	0.712094	IPcycling
0.0441302	6.75128	0.717765	0.476441	0.581546	-6.51472	0.712039	IPcycling
0.0670337	5.79787	0.71702	0.476825	0.581939	-6.31102	0.711419	IPcycling
-0.0647074	5.39156	-0.716439	0.477144	0.582252	-6.20416	-0.710903	IPcycling
-0.082778	4.72229	-0.716131	0.477733	0.582856	-6.05429	-0.709954	IPcycling
-0.0596395	5.85658	-0.715304	0.477764	0.582856	-6.34154	-0.709903	IPcycling
-0.0659354	5.33774	-0.714927	0.477944	0.582999	-6.21139	-0.709613	IPcycling
0.0824739	4.79184	0.714648	0.478057	0.583061	-6.06304	0.709431	IPcycling
0.069175	5.25185	0.714668	0.478416	0.583422	-6.18006	0.708852	IPcycling
0.157424	3.78242	0.715845	0.478729	0.583727	-5.73333	0.708348	IPcycling
-0.0708898	6.33337	-0.713766	0.478921	0.583885	-6.43855	-0.708039	IPcycling
-0.101557	4.17754	-0.713396	0.479013	0.58392	-5.75299	-0.707891	IPcycling
-0.0905101	4.41347	-0.712243	0.4795	0.584437	-5.93725	-0.707108	IPcycling
-0.0651837	5.17133	-0.711153	0.480369	0.585421	-6.18007	-0.705709	IPcycling
-0.0415075	7.22638	-0.710652	0.480647	0.585683	-6.58781	-0.705262	IPcycling
0.0463293	7.71815	0.710104	0.481115	0.586176	-6.67049	0.70451	IPcycling
0.114694	3.90825	0.709864	0.481263	0.58628	-5.76532	0.704272	IPcycling
0.0771938	4.6391	0.70809	0.481524	0.586446	-6.01869	0.703853	IPcycling
0.060892	5.86989	0.708867	0.481525	0.586446	-6.32241	0.703852	IPcycling
-0.0827503	4.68489	-0.708759	0.481774	0.586672	-6.03247	-0.703452	IPcycling
-0.099526	3.92597	-0.708538	0.481902	0.586751	-5.81763	-0.703247	IPcycling
0.0825034	4.67273	0.707935	0.482062	0.586869	-5.99632	0.70299	IPcycling
-0.0908721	4.41301	-0.706995	0.482158	0.586909	-5.95586	-0.702836	IPcycling
0.101244	4.25596	0.705698	0.483	0.587856	-5.95441	0.701486	IPcycling
-0.0996352	3.72166	-0.706294	0.483062	0.587856	-5.74054	-0.701385	IPcycling
-0.0891001	4.35571	-0.704969	0.483409	0.588201	-5.94496	-0.70083	IPcycling
-0.0634705	5.25375	-0.704849	0.483525	0.588266	-6.1808	-0.700644	IPcycling
-0.0668524	4.37417	-0.704608	0.483633	0.58832	-5.98648	-0.700472	IPcycling
0.0933709	3.90265	0.704038	0.484424	0.58907	-5.82179	0.699206	IPcycling
-0.0670162	5.40504	-0.703289	0.484449	0.58907	-6.24201	-0.699166	IPcycling
-0.0804972	4.24076	-0.704434	0.484458	0.58907	-5.90961	-0.699151	IPcycling
0.0439669	7.05801	0.703213	0.484537	0.58907	-6.5727	0.699025	IPcycling
-0.0487531	6.93532	-0.704738	0.484566	0.58907	-6.55401	-0.698978	IPcycling
0.0528659	6.34263	0.703981	0.484882	0.589341	-6.419	0.698472	IPcycling
-0.0820728	4.70452	-0.70374	0.484968	0.589341	-6.04522	-0.698334	IPcycling
0.0909984	4.2975	0.703753	0.485039	0.589341	-6.02478	0.698221	IPcycling
-0.0759216	5.42053	-0.703062	0.485091	0.589341	-6.22824	-0.698138	IPcycling
0.0622797	5.94281	0.7035	0.485105	0.589341	-6.34303	0.698115	IPcycling
-0.105558	4.01899	-0.703199	0.485277	0.58947	-5.74413	-0.69784	IPcycling
0.068306	5.04341	0.703054	0.485338	0.58947	-6.1418	0.697743	IPcycling
0.121775	3.29345	0.702971	0.485531	0.589627	-5.75558	0.697435	IPcycling
-0.0706854	4.98384	-0.700698	0.486053	0.590144	-6.11986	-0.6966	IPcycling
0.121952	3.52566	0.70183	0.486083	0.590144	-5.70801	0.696552	IPcycling
0.088615	4.5358	0.70166	0.486174	0.590178	-6.01848	0.696406	IPcycling
-0.0501132	6.57423	-0.700958	0.486416	0.590395	-6.4693	-0.69602	IPcycling
0.0624183	5.21179	0.700865	0.486702	0.5906	-6.16121	0.695563	IPcycling
-0.0765257	4.99396	-0.702161	0.486712	0.5906	-6.12868	-0.695548	IPcycling
0.0591972	6.17357	0.700214	0.487171	0.591079	-6.40822	0.694816	IPcycling
0.0847526	4.822	0.69865	0.487364	0.591237	-6.05069	0.694508	IPcycling
-0.0560071	6.41685	-0.699756	0.487476	0.591296	-6.45145	-0.694328	IPcycling
-0.075862	5.17752	-0.698849	0.487933	0.591758	-6.16805	-0.693601	IPcycling
-0.119115	3.82626	-0.698481	0.487984	0.591758	-5.76127	-0.693519	IPcycling
-0.0867864	4.51981	-0.698092	0.488263	0.592019	-6.0346	-0.693074	IPcycling
0.0586971	5.86987	0.697775	0.488569	0.592313	-6.34695	0.692587	IPcycling
-0.102482	3.83776	-0.697214	0.488638	0.592319	-5.75326	-0.692477	IPcycling
-0.106181	3.77792	-0.695626	0.489927	0.593805	-5.78686	-0.690425	IPcycling
-0.0635845	5.13063	-0.69395	0.490247	0.594115	-6.17981	-0.689916	IPcycling
-0.0877172	4.3666	-0.694132	0.49068	0.594563	-5.94364	-0.689227	IPcycling
0.0567474	6.00615	0.694262	0.490826	0.594662	-6.37478	0.688995	IPcycling
0.0932515	4.52376	0.693789	0.490986	0.594778	-5.94407	0.688742	IPcycling
-0.0958924	4.45085	-0.693795	0.49108	0.594816	-5.99347	-0.688591	IPcycling
-0.0442785	6.88906	-0.693708	0.491149	0.594821	-6.536	-0.688483	IPcycling
0.0947417	4.07165	0.694018	0.491265	0.594884	-5.81138	0.688299	IPcycling
0.0651873	5.5036	0.693154	0.491359	0.594921	-6.28878	0.688149	IPcycling
-0.0500402	6.78698	-0.693322	0.491517	0.594985	-6.55348	-0.687898	IPcycling
-0.0307991	8.10908	-0.693203	0.49154	0.594985	-6.74481	-0.687862	IPcycling
0.0989541	4.065	0.691679	0.491663	0.595056	-5.8766	0.687667	IPcycling
0.0559476	5.9728	0.692054	0.491814	0.595162	-6.36966	0.687427	IPcycling
0.0673327	5.88572	0.692507	0.492	0.59531	-6.34466	0.687131	IPcycling
-0.0780225	4.55151	-0.692101	0.492065	0.595311	-6.01837	-0.687028	IPcycling
-0.0807243	4.42147	-0.691692	0.492344	0.595571	-5.9461	-0.686586	IPcycling
0.0423335	6.7263	0.691594	0.492461	0.595636	-6.52739	0.686399	IPcycling
0.0492191	6.50185	0.691391	0.492551	0.595666	-6.49025	0.686258	IPcycling
-0.0798402	4.62043	-0.69109	0.492646	0.595705	-5.99774	-0.686106	IPcycling
-0.0808107	5.67022	-0.691056	0.492818	0.595836	-6.28774	-0.685833	IPcycling
-0.0399395	7.34894	-0.690893	0.493001	0.595856	-6.62239	-0.685544	IPcycling
-0.0969798	3.54329	-0.690999	0.493019	0.595856	-5.75562	-0.685515	IPcycling
0.0922596	3.95701	0.690003	0.493028	0.595856	-5.814	0.685501	IPcycling
-0.0688281	4.93708	-0.688883	0.493408	0.596239	-6.11347	-0.684898	IPcycling
0.0970892	4.28911	0.689996	0.493491	0.596262	-5.88199	0.684767	IPcycling
-0.114324	3.58677	-0.689178	0.493747	0.596494	-5.70641	-0.684361	IPcycling
0.10879	7.69224	0.689969	0.493842	0.59653	-6.70919	0.684211	IPcycling
0.0768524	5.6478	0.688846	0.494126	0.596797	-6.28591	0.68376	IPcycling
-0.103318	3.71126	-0.688309	0.494646	0.597348	-5.7673	-0.682937	IPcycling
0.0708769	5.12252	0.687409	0.494814	0.597472	-6.16206	0.682672	IPcycling
-0.0624105	5.0385	-0.68613	0.495131	0.597778	-6.15202	-0.682171	IPcycling
0.116443	3.79029	0.687334	0.495276	0.597875	-5.76079	0.681941	IPcycling
-0.116646	3.99513	-0.686639	0.495494	0.598061	-5.7814	-0.681596	IPcycling
-0.0806518	4.16742	-0.686569	0.495673	0.598199	-5.93702	-0.681314	IPcycling
-0.078155	5.53588	-0.686384	0.495902	0.598398	-6.31804	-0.680952	IPcycling
0.0767225	4.68517	0.686577	0.49619	0.598669	-6.0267	0.680496	IPcycling
0.0827062	6.05062	0.685902	0.496286	0.598707	-6.38764	0.680345	IPcycling
-0.0693308	5.17285	-0.685641	0.496479	0.598862	-6.20448	-0.68004	IPcycling
-0.0654811	4.89756	-0.683633	0.497265	0.599732	-6.03801	-0.6788	IPcycling
0.0588373	5.71286	0.683649	0.497485	0.599919	-6.30343	0.678453	IPcycling
-0.0598257	5.35236	-0.683412	0.497655	0.600047	-6.2552	-0.678185	IPcycling
-0.0726463	4.78232	-0.683118	0.497823	0.600171	-6.09022	-0.67792	IPcycling
-0.056594	8.75442	-0.682698	0.498105	0.600434	-6.79726	-0.677475	IPcycling
0.0592518	5.55906	0.682329	0.498302	0.600594	-6.34996	0.677163	IPcycling
-0.0535748	5.66119	-0.681799	0.498631	0.600912	-6.30881	-0.676646	IPcycling
-0.0885049	4.20456	-0.681128	0.498772	0.601004	-5.87464	-0.676424	IPcycling
0.0640151	5.38863	0.680492	0.499365	0.601641	-6.21501	0.67549	IPcycling
-0.0557129	6.09571	-0.679024	0.499631	0.601818	-6.41018	-0.67507	IPcycling
0.0544228	5.81551	0.679775	0.499687	0.601818	-6.34141	0.674983	IPcycling
0.073105	4.40759	0.680359	0.499705	0.601818	-5.98156	0.674954	IPcycling
0.0890894	4.2939	0.679949	0.499774	0.601822	-5.96045	0.674846	IPcycling
0.0646137	5.75894	0.678201	0.500592	0.60273	-6.30378	0.673558	IPcycling
0.0689048	4.9477	0.677933	0.500766	0.602861	-6.11017	0.673285	IPcycling
-0.0752109	4.72662	-0.676901	0.501855	0.60397	-6.06592	-0.671575	IPcycling
-0.0973028	4.6609	-0.676166	0.501926	0.60397	-5.999	-0.671463	IPcycling
0.0553861	6.55642	0.676484	0.50196	0.60397	-6.53956	0.671409	IPcycling
0.0920843	5.43114	0.676566	0.501983	0.60397	-6.25346	0.671373	IPcycling
0.0665305	5.12164	0.675112	0.502057	0.60397	-6.16098	0.671256	IPcycling
0.0500883	5.78157	0.675082	0.502076	0.60397	-6.34294	0.671226	IPcycling
-0.0686426	5.14432	-0.674065	0.502718	0.604664	-6.2014	-0.670219	IPcycling
0.0875793	3.86968	0.675063	0.502875	0.604711	-5.79506	0.669973	IPcycling
0.0346574	8.53022	0.675041	0.502887	0.604711	-6.78422	0.669954	IPcycling
0.124706	3.57567	0.675244	0.503653	0.605554	-5.75388	0.668753	IPcycling
-0.100016	3.75217	-0.672339	0.503848	0.605701	-5.79053	-0.668447	IPcycling
-0.0595136	5.52263	-0.673229	0.503906	0.605701	-6.27628	-0.668357	IPcycling
0.0601511	5.70287	0.673081	0.504076	0.605828	-6.28385	0.66809	IPcycling
-0.0659101	5.87318	-0.671396	0.504405	0.606078	-6.38316	-0.667574	IPcycling
0.0616784	4.72363	0.672533	0.504414	0.606078	-6.07693	0.667561	IPcycling
-0.0655012	4.93722	-0.671969	0.504618	0.606245	-6.12657	-0.667241	IPcycling
-0.100204	4.25805	-0.671825	0.504768	0.606346	-5.9207	-0.667007	IPcycling
0.0710904	4.67087	0.671455	0.505023	0.60657	-6.07011	0.666607	IPcycling
0.0768306	4.31087	0.671319	0.505084	0.60657	-5.99327	0.666512	IPcycling
-0.0926458	5.17422	-0.671147	0.505175	0.606601	-6.01936	-0.66637	IPcycling
-0.09779	4.34495	-0.669991	0.505334	0.606713	-5.98434	-0.666121	IPcycling
-0.0959133	3.93185	-0.669932	0.505703	0.607078	-5.83055	-0.665544	IPcycling
-0.0370878	7.07447	-0.670137	0.50601	0.607368	-6.60824	-0.665063	IPcycling
0.074672	4.71405	0.668773	0.506615	0.608017	-6.05551	0.664117	IPcycling
0.0627511	5.23514	0.668324	0.507015	0.608381	-6.20947	0.663493	IPcycling
0.0841183	4.46148	0.667694	0.50705	0.608381	-5.98573	0.663439	IPcycling
-0.102188	3.90582	-0.667857	0.507125	0.608393	-5.78061	-0.663321	IPcycling
-0.0569751	5.32021	-0.665692	0.508021	0.60939	-6.25717	-0.661922	IPcycling
0.0668455	5.44225	0.666868	0.508107	0.609415	-6.27543	0.661788	IPcycling
-0.0686638	4.5566	-0.666118	0.508465	0.609765	-5.99492	-0.66123	IPcycling
0.0760941	4.04673	0.665063	0.509054	0.610333	-5.87859	0.660311	IPcycling
-0.0824049	4.28591	-0.664456	0.50907	0.610333	-5.92719	-0.660287	IPcycling
-0.0616876	5.43952	-0.663871	0.509216	0.610372	-6.28829	-0.660058	IPcycling
-0.0896977	4.85578	-0.665309	0.509233	0.610372	-6.15499	-0.660032	IPcycling
0.0743457	5.41246	0.664377	0.509405	0.610499	-6.21771	0.659765	IPcycling
0.0852565	4.04928	0.663641	0.509753	0.610837	-5.88333	0.659223	IPcycling
0.0582187	4.91377	0.663748	0.510014	0.611071	-6.3358	0.658817	IPcycling
0.0640679	5.70289	0.66324	0.51013	0.611132	-6.32691	0.658635	IPcycling
-0.043807	6.30638	-0.661331	0.510795	0.611846	-6.46178	-0.657601	IPcycling
0.0498648	6.53109	0.662496	0.510857	0.611846	-6.52285	0.657504	IPcycling
0.0927124	4.02723	0.661771	0.511363	0.612373	-5.96585	0.656717	IPcycling
0.0735419	4.36205	0.661319	0.5118	0.612817	-5.94954	0.656038	IPcycling
0.0701077	4.59757	0.659999	0.511962	0.612933	-6.05244	0.655786	IPcycling
-0.0508938	5.46947	-0.659616	0.512598	0.613616	-6.27746	-0.654797	IPcycling
0.0859415	5.00586	0.658027	0.512901	0.613899	-6.13141	0.654327	IPcycling
-0.0349699	7.5586	-0.658767	0.513278	0.614252	-6.68081	-0.653742	IPcycling
0.0552188	5.79527	0.657359	0.513328	0.614252	-6.34502	0.653665	IPcycling
-0.0490724	5.87279	-0.65724	0.51394	0.614905	-6.39288	-0.652716	IPcycling
0.0566285	6.48858	0.657422	0.514063	0.614931	-6.49267	0.652525	IPcycling
0.0732162	4.61512	0.657147	0.514093	0.614931	-6.04486	0.652477	IPcycling
0.113003	4.83164	0.656254	0.514514	0.615322	-6.06931	0.651825	IPcycling
0.0663266	4.58713	0.655501	0.514553	0.615322	-6.05161	0.651765	IPcycling
-0.091654	4.33223	-0.656276	0.51467	0.615383	-5.98087	-0.651584	IPcycling
0.0595485	5.45491	0.655892	0.514761	0.615413	-6.27687	0.651443	IPcycling
-0.107807	3.69201	-0.655267	0.515234	0.6159	-5.78647	-0.650709	IPcycling
0.050017	5.64536	0.654869	0.515577	0.61623	-6.31312	0.650179	IPcycling
0.0816676	4.73712	0.654792	0.515696	0.616294	-6.08913	0.649994	IPcycling
0.041592	6.77571	0.654677	0.515868	0.616421	-6.54702	0.649727	IPcycling
0.0561996	5.95941	0.654164	0.51607	0.616582	-6.41777	0.649416	IPcycling
0.0677893	4.54727	0.654299	0.516237	0.616703	-6.06074	0.649157	IPcycling
0.119738	3.66864	0.652443	0.516473	0.616829	-5.77508	0.648792	IPcycling
-0.0723508	4.8294	-0.653521	0.516475	0.616829	-6.10934	-0.648789	IPcycling
-0.0533695	5.98375	-0.652234	0.516606	0.616882	-6.40149	-0.648586	IPcycling
-0.0752199	4.85647	-0.653158	0.516652	0.616882	-6.10941	-0.648516	IPcycling
-0.0739036	4.61347	-0.652865	0.516879	0.616959	-6.04374	-0.648163	IPcycling
0.048955	6.20141	0.652961	0.516891	0.616959	-6.43887	0.648145	IPcycling
-0.0544006	5.42352	-0.652781	0.516915	0.616959	-6.29616	-0.648108	IPcycling
0.0826528	4.71601	0.651952	0.517219	0.617242	-6.07435	0.647639	IPcycling
-0.0686353	4.82109	-0.652085	0.51738	0.617356	-6.096	-0.647389	IPcycling
-0.061006	4.80016	-0.650165	0.51797	0.61798	-6.13043	-0.646478	IPcycling
0.0569224	5.83862	0.651011	0.518128	0.61809	-6.35824	0.646233	IPcycling
0.0552257	5.07378	0.651	0.518346	0.618271	-6.15488	0.645897	IPcycling
-0.0963213	3.83607	-0.650207	0.518648	0.618551	-5.80536	-0.645432	IPcycling
0.0691396	4.2459	0.649689	0.51872	0.618558	-5.90595	0.64532	IPcycling
0.0919655	4.34661	0.64901	0.519209	0.619061	-5.95973	0.644566	IPcycling
-0.0654211	4.848	-0.648913	0.51944	0.619258	-6.10941	-0.644209	IPcycling
-0.0766085	4.53048	-0.648128	0.519836	0.619616	-6.01249	-0.643598	IPcycling
-0.103069	4.04973	-0.647144	0.519873	0.619616	-5.88177	-0.643541	IPcycling
-0.0878924	4.03423	-0.647097	0.520555	0.620349	-5.93107	-0.64249	IPcycling
-0.0369657	7.30515	-0.646906	0.520732	0.62048	-6.65674	-0.642218	IPcycling
0.0575364	5.73858	0.64635	0.520994	0.620687	-6.36164	0.641815	IPcycling
0.0848783	4.31017	0.64539	0.521038	0.620687	-5.99684	0.641746	IPcycling
-0.0670427	4.55694	-0.644343	0.521676	0.621367	-6.06053	-0.640764	IPcycling
0.0460022	6.16764	0.645301	0.521764	0.621392	-6.43847	0.640629	IPcycling
-0.0607591	5.49328	-0.644635	0.522061	0.621666	-6.28838	-0.640172	IPcycling
0.0703378	4.55586	0.644513	0.522238	0.621797	-6.0381	0.6399	IPcycling
0.108175	3.82595	0.642922	0.522591	0.622139	-5.76846	0.639356	IPcycling
0.039685	7.73677	0.643685	0.522824	0.622332	-6.71822	0.638999	IPcycling
0.0855549	4.07681	0.643047	0.522887	0.622332	-5.88994	0.638902	IPcycling
0.060952	5.31137	0.643622	0.523032	0.622425	-6.23764	0.638679	IPcycling
0.071979	5.54781	0.642213	0.523974	0.623466	-6.29476	0.637231	IPcycling
0.0350793	7.12803	0.642161	0.524192	0.623617	-6.63655	0.636897	IPcycling
-0.0611044	5.01365	-0.641154	0.524235	0.623617	-6.15257	-0.636831	IPcycling
-0.0586769	5.1758	-0.641361	0.52437	0.623698	-6.22511	-0.636624	IPcycling
0.0759436	4.53349	0.640714	0.524568	0.623854	-6.04139	0.63632	IPcycling
-0.073748	5.128	-0.640703	0.524703	0.623935	-6.1884	-0.636113	IPcycling
0.0934193	3.86286	0.640423	0.524835	0.624013	-5.87163	0.635909	IPcycling
0.0536653	5.47672	0.640481	0.524942	0.624015	-6.29399	0.635745	IPcycling
0.0863606	4.46563	0.639987	0.524978	0.624015	-5.99342	0.635691	IPcycling
-0.0747698	4.7672	-0.64024	0.525038	0.624015	-6.0695	-0.635598	IPcycling
0.0761995	4.35528	0.639653	0.525175	0.624098	-5.99987	0.635389	IPcycling
0.10828	3.56915	0.639782	0.525318	0.624187	-5.83013	0.63517	IPcycling
0.0848175	3.96199	0.639457	0.525584	0.624425	-5.81694	0.634761	IPcycling
0.0531373	5.6674	0.638921	0.525922	0.624746	-6.29729	0.634244	IPcycling
-0.0642084	5.1741	-0.636899	0.526987	0.625931	-6.16877	-0.632613	IPcycling
0.0820514	4.64133	0.636162	0.527207	0.626113	-6.04775	0.632275	IPcycling
0.0861024	3.61858	0.636861	0.527312	0.626158	-5.77758	0.632114	IPcycling
-0.0510802	6.25892	-0.636356	0.527673	0.626506	-6.47099	-0.631563	IPcycling
0.0826864	4.12791	0.635402	0.527926	0.626727	-5.90734	0.631175	IPcycling
0.0866157	4.74829	0.635059	0.52821	0.626984	-6.05914	0.630741	IPcycling
-0.0690484	4.68025	-0.634199	0.528784	0.627579	-6.0779	-0.629864	IPcycling
0.0382808	7.04701	0.634529	0.528846	0.627579	-6.61931	0.629769	IPcycling
0.0769103	4.66849	0.632718	0.529192	0.627909	-6.07657	0.62924	IPcycling
-0.0580523	5.91869	-0.63338	0.5294	0.628077	-6.42508	-0.628922	IPcycling
0.0575164	5.34955	0.633006	0.529753	0.628416	-6.25157	0.628382	IPcycling
0.101115	3.95181	0.631273	0.530166	0.628825	-5.84758	0.627753	IPcycling
0.0677614	4.66083	0.631468	0.530744	0.629383	-6.13013	0.626871	IPcycling
-0.0420064	6.87701	-0.631426	0.530772	0.629383	-6.59057	-0.626829	IPcycling
-0.052398	5.19441	-0.631169	0.530891	0.629445	-6.23879	-0.626646	IPcycling
0.0828429	4.47965	0.630086	0.531464	0.629992	-5.97125	0.625773	IPcycling
0.0541179	5.47908	0.629931	0.531488	0.629992	-6.30041	0.625736	IPcycling
0.0425475	6.47501	0.629924	0.531682	0.630114	-6.50435	0.62544	IPcycling
-0.0708715	4.52758	-0.629989	0.531727	0.630114	-6.03331	-0.625372	IPcycling
0.0700168	4.37651	0.628541	0.531942	0.630289	-5.99738	0.625044	IPcycling
0.0690484	5.27164	0.628688	0.532448	0.630808	-6.25171	0.624274	IPcycling
-0.0424292	6.13319	-0.626365	0.533323	0.631737	-6.44969	-0.622942	IPcycling
0.0461304	5.99448	0.627289	0.533367	0.631737	-6.41112	0.622874	IPcycling
-0.0537425	4.74367	-0.626585	0.533648	0.631989	-6.1007	-0.622448	IPcycling
-0.060266	5.05006	-0.625708	0.533751	0.63203	-6.21784	-0.622291	IPcycling
-0.0532491	5.85095	-0.625969	0.534296	0.632596	-6.35372	-0.621462	IPcycling
0.0902688	4.21176	0.624054	0.535354	0.633768	-5.95367	0.619853	IPcycling
-0.0663289	5.2882	-0.622699	0.536371	0.634891	-6.27355	-0.61831	IPcycling
0.0662406	4.82285	0.622378	0.53674	0.635247	-6.10145	0.61775	IPcycling
-0.110584	4.21869	-0.619961	0.537846	0.636475	-5.90896	-0.616074	IPcycling
-0.0630018	5.86083	-0.619626	0.5381	0.636694	-6.39203	-0.615689	IPcycling
-0.0870384	4.06144	-0.619967	0.538284	0.636831	-5.90314	-0.61541	IPcycling
-0.0570671	5.23421	-0.618585	0.53844	0.636918	-6.27249	-0.615174	IPcycling
0.0780092	4.28157	0.619436	0.538494	0.636918	-5.96699	0.615092	IPcycling
-0.0435203	6.2689	-0.617003	0.539476	0.637998	-6.48471	-0.613606	IPcycling
-0.110937	5.44625	-0.61728	0.540198	0.638771	-6.3156	-0.612514	IPcycling
0.0577071	5.08938	0.61665	0.540373	0.638897	-6.22156	0.612249	IPcycling
0.102151	3.61722	0.616495	0.540469	0.638929	-5.80167	0.612104	IPcycling
0.0438089	6.82077	0.616452	0.540563	0.63896	-6.61095	0.611961	IPcycling
-0.0696216	4.84322	-0.615897	0.540715	0.639027	-6.13869	-0.611731	IPcycling
0.105579	4.67795	0.616438	0.540758	0.639027	-6.16152	0.611668	IPcycling
-0.0801062	4.33472	-0.615715	0.540905	0.639121	-5.99886	-0.611444	IPcycling
-0.0530989	5.52116	-0.614824	0.541239	0.639434	-6.29629	-0.61094	IPcycling
0.0567376	5.77352	0.61444	0.541814	0.640005	-6.42072	0.610072	IPcycling
-0.0744984	4.40183	-0.61337	0.54186	0.640005	-6.00953	-0.610003	IPcycling
0.0781548	4.10681	0.613991	0.542152	0.640269	-5.89644	0.609562	IPcycling
-0.0726161	4.39391	-0.613487	0.542317	0.640325	-6.02237	-0.609312	IPcycling
0.056131	6.33289	0.61367	0.542337	0.640325	-6.46617	0.609282	IPcycling
-0.0353379	7.27054	-0.613406	0.542505	0.640442	-6.67018	-0.60903	IPcycling
0.0887776	3.95032	0.613155	0.54266	0.640544	-5.85263	0.608796	IPcycling
0.112798	3.45401	0.613004	0.542756	0.640576	-5.67243	0.608651	IPcycling
0.0533343	6.46703	0.612724	0.542891	0.640654	-6.514	0.608448	IPcycling
-0.0493145	5.89158	-0.610892	0.544139	0.642046	-6.41905	-0.606566	IPcycling
-0.099901	5.22228	-0.611105	0.54425	0.642095	-6.36311	-0.606399	IPcycling
0.0868215	3.76761	0.609661	0.544725	0.642574	-5.82057	0.605683	IPcycling
0.0559176	5.52732	0.609649	0.54511	0.642946	-6.2949	0.605105	IPcycling
-0.0548663	5.93475	-0.609064	0.545308	0.643099	-6.39951	-0.604806	IPcycling
0.0783233	5.16391	0.608275	0.545846	0.643651	-6.19551	0.603997	IPcycling
0.0797006	3.94598	0.607693	0.546005	0.643758	-5.91366	0.603757	IPcycling
-0.0393606	7.00247	-0.606781	0.546161	0.64386	-6.64384	-0.603522	IPcycling
-0.0587076	4.78515	-0.606538	0.546356	0.644008	-6.13722	-0.60323	IPcycling
0.0834679	4.25301	0.606182	0.546823	0.644478	-5.98418	0.602527	IPcycling
-0.0589891	5.68556	-0.606466	0.547073	0.644691	-6.36127	-0.602152	IPcycling
0.0511026	5.28708	0.606322	0.547222	0.64477	-6.27497	0.601928	IPcycling
0.0655816	4.77942	0.605961	0.547279	0.64477	-6.10711	0.601842	IPcycling
0.0705061	4.60299	0.605952	0.547443	0.644881	-6.04169	0.601596	IPcycling
0.0609092	5.99642	0.605681	0.54767	0.645062	-6.44697	0.601256	IPcycling
0.0335537	9.34483	0.605609	0.547735	0.645062	-6.92478	0.601158	IPcycling
-0.0334987	7.34075	-0.603528	0.548857	0.646302	-6.68576	-0.599474	IPcycling
-0.0347032	7.09716	-0.60338	0.549083	0.646487	-6.64624	-0.599134	IPcycling
-0.0794831	4.13498	-0.603194	0.549191	0.646532	-5.93692	-0.598973	IPcycling
-0.0514691	5.38094	-0.603084	0.549503	0.646817	-6.29355	-0.598506	IPcycling
-0.0587544	5.47672	-0.602649	0.54973	0.647002	-6.30721	-0.598165	IPcycling
0.082537	4.41402	0.599276	0.551123	0.64856	-5.98272	0.596079	IPcycling
-0.0748632	3.89222	-0.59863	0.551585	0.649022	-5.88886	-0.595387	IPcycling
0.0411751	7.64514	0.599826	0.551869	0.649273	-6.73923	0.594963	IPcycling
0.056561	4.92066	0.598902	0.551995	0.649341	-6.12624	0.594773	IPcycling
0.0788767	4.43983	0.597235	0.552476	0.649824	-5.99068	0.594054	IPcycling
0.0635402	6.40908	0.597836	0.552655	0.649953	-6.52398	0.593786	IPcycling
-0.0602042	5.34864	-0.596291	0.553136	0.650436	-6.28988	-0.593067	IPcycling
-0.0398176	6.9987	-0.596874	0.553426	0.650695	-6.61489	-0.592634	IPcycling
-0.0678225	4.53539	-0.595604	0.553997	0.651272	-6.07395	-0.591782	IPcycling
0.142656	3.72169	0.59567	0.554057	0.651272	-5.76829	0.591692	IPcycling
0.101142	3.35184	0.595409	0.554353	0.651538	-5.9281	0.59125	IPcycling
-0.0799317	3.95031	-0.595061	0.554561	0.651676	-5.87245	-0.590939	IPcycling
-0.0625532	4.80899	-0.59474	0.55461	0.651676	-6.11564	-0.590866	IPcycling
0.0686419	4.61779	0.594047	0.555372	0.652489	-6.04935	0.58973	IPcycling
-0.0722494	4.57326	-0.593329	0.555743	0.652842	-6.03448	-0.589176	IPcycling
0.0664742	4.61475	0.592713	0.556016	0.65308	-6.0947	0.58877	IPcycling
-0.0636197	4.94212	-0.592259	0.55646	0.653519	-6.15194	-0.588108	IPcycling
-0.0738366	3.81965	-0.591653	0.556531	0.65352	-5.84923	-0.588002	IPcycling
-0.0458761	6.05918	-0.59164	0.556906	0.653878	-6.46276	-0.587443	IPcycling
0.0620145	4.61779	0.591106	0.557137	0.654067	-6.07847	0.587099	IPcycling
-0.0632767	4.27875	-0.590453	0.557592	0.654518	-5.96913	-0.586422	IPcycling
-0.079119	3.77095	-0.589092	0.557924	0.654805	-5.86073	-0.585927	IPcycling
0.0662756	4.98912	0.589873	0.557976	0.654805	-6.21687	0.58585	IPcycling
0.0774177	4.03312	0.589406	0.558245	0.655038	-5.88503	0.58545	IPcycling
-0.0621839	4.74646	-0.587584	0.55893	0.655759	-6.1303	-0.584431	IPcycling
-0.0755177	3.94122	-0.58628	0.559801	0.656698	-5.90463	-0.583137	IPcycling
-0.0333236	6.41008	-0.586634	0.560255	0.657147	-6.53361	-0.582463	IPcycling
-0.0692731	4.51085	-0.584857	0.561406	0.658368	-6.05703	-0.580755	IPcycling
-0.0978551	5.65262	-0.584694	0.561437	0.658368	-6.40399	-0.580709	IPcycling
0.0546033	5.57107	0.58419	0.561508	0.658369	-6.32192	0.580603	IPcycling
-0.082981	3.93334	-0.58444	0.562027	0.658825	-5.94643	-0.579834	IPcycling
0.04768	5.54532	0.582882	0.562039	0.658825	-6.32793	0.579816	IPcycling
0.0566768	7.02218	0.58307	0.562673	0.659486	-6.67753	0.578875	IPcycling
0.0684725	5.21189	0.582283	0.562805	0.659557	-6.229	0.57868	IPcycling
0.0399451	8.14851	0.582316	0.563083	0.659754	-6.79941	0.578268	IPcycling
0.113276	5.16223	0.582461	0.563156	0.659754	-6.104	0.57816	IPcycling
0.0661558	4.73894	0.581451	0.563216	0.659754	-6.14137	0.578071	IPcycling
-0.0575336	6.16649	-0.582016	0.563264	0.659754	-6.50233	-0.578	IPcycling
-0.0730571	4.04052	-0.582885	0.563327	0.659754	-5.96531	-0.577907	IPcycling
-0.0620805	4.27319	-0.580669	0.564032	0.660496	-5.96705	-0.576863	IPcycling
0.0465139	5.84573	0.580642	0.564195	0.660604	-6.40416	0.576622	IPcycling
0.106256	4.28545	0.579299	0.565027	0.661495	-5.9511	0.57539	IPcycling
-0.111092	3.21361	-0.578837	0.565437	0.661891	-5.88604	-0.574785	IPcycling
-0.0523109	5.42538	-0.577745	0.565513	0.661898	-6.31479	-0.574672	IPcycling
0.042956	6.50703	0.57704	0.565986	0.662368	-6.56788	0.573973	IPcycling
0.103368	3.73096	0.57786	0.566059	0.66237	-5.79342	0.573866	IPcycling
-0.0378737	6.5368	-0.577037	0.566509	0.66278	-6.57131	-0.573201	IPcycling
-0.0533682	6.48412	-0.5769	0.566551	0.66278	-6.47868	-0.573138	IPcycling
-0.0596118	5.11252	-0.576953	0.567023	0.663249	-6.2273	-0.572441	IPcycling
-0.029983	6.77827	-0.575021	0.567903	0.664194	-6.61186	-0.571143	IPcycling
-0.0754029	4.71148	-0.574103	0.568403	0.664695	-6.08037	-0.570406	IPcycling
0.0818954	4.31694	0.573427	0.568603	0.664845	-5.99361	0.57011	IPcycling
-0.086798	3.67372	-0.573644	0.56883	0.665027	-5.85965	-0.569776	IPcycling
-0.0561212	5.32023	-0.572974	0.569276	0.665465	-6.29307	-0.569118	IPcycling
-0.0512153	5.60281	-0.572777	0.569387	0.665512	-6.36237	-0.568955	IPcycling
0.0557259	4.83402	0.572095	0.569831	0.665947	-6.13588	0.568301	IPcycling
0.0793179	4.19084	0.571747	0.570069	0.666142	-5.95467	0.56795	IPcycling
-0.0591235	6.03132	-0.570709	0.570553	0.666623	-6.39685	-0.567238	IPcycling
0.0748084	4.46235	0.569857	0.570787	0.666813	-6.05129	0.566893	IPcycling
0.0741512	4.2968	0.570507	0.570874	0.666832	-5.9219	0.566764	IPcycling
-0.0623463	4.87739	-0.568695	0.571571	0.667561	-6.1733	-0.56574	IPcycling
0.0223134	8.51129	0.569488	0.571649	0.667569	-6.85782	0.565624	IPcycling
-0.0474112	5.53406	-0.569444	0.571853	0.667724	-6.34037	-0.565324	IPcycling
-0.0371064	6.74171	-0.568881	0.572078	0.667903	-6.60374	-0.564993	IPcycling
0.0592121	4.46948	0.568298	0.572276	0.66805	-6.06707	0.564702	IPcycling
0.048509	5.17929	0.567981	0.572483	0.668208	-6.24729	0.564398	IPcycling
0.0676222	4.39538	0.567724	0.57257	0.668226	-6.02657	0.564271	IPcycling
0.0552141	5.57397	0.567399	0.573005	0.668599	-6.34005	0.563631	IPcycling
0.0515936	5.60384	0.567766	0.573034	0.668599	-6.37166	0.563589	IPcycling
0.0400263	6.25281	0.567051	0.573173	0.668678	-6.51693	0.563385	IPcycling
-0.0298338	7.61952	-0.566125	0.573879	0.669417	-6.74743	-0.562348	IPcycling
0.0864966	3.87488	0.565592	0.574018	0.669496	-5.91662	0.562144	IPcycling
-0.0557447	5.40284	-0.565614	0.574197	0.66962	-6.30398	-0.561882	IPcycling
-0.0927286	3.79446	-0.564256	0.574901	0.670357	-5.81426	-0.560849	IPcycling
-0.0570044	4.83034	-0.562225	0.575975	0.671522	-6.16894	-0.559273	IPcycling
0.0448081	5.83807	0.563281	0.576044	0.671522	-6.40414	0.559173	IPcycling
0.0873265	4.46633	0.562512	0.576194	0.671613	-6.02829	0.558953	IPcycling
-0.0804022	4.0328	-0.562245	0.576483	0.671866	-5.99764	-0.558529	IPcycling
0.0334637	6.55875	0.562006	0.576805	0.672157	-6.57753	0.558058	IPcycling
0.10665	3.32908	0.561728	0.576991	0.672208	-5.92762	0.557785	IPcycling
0.0589131	4.68075	0.561854	0.576993	0.672208	-6.12634	0.557783	IPcycling
-0.0991242	3.68002	-0.559045	0.57813	0.673449	-5.87415	-0.556118	IPcycling
0.0623957	4.72692	0.560034	0.578216	0.673464	-6.09499	0.555993	IPcycling
0.082045	4.05525	0.559412	0.578319	0.6735	-5.90309	0.555842	IPcycling
0.0393363	6.42444	0.559357	0.578415	0.673527	-6.54051	0.555702	IPcycling
0.0798546	3.88812	0.558781	0.578517	0.673562	-5.91076	0.555552	IPcycling
-0.0732028	3.77125	-0.559115	0.578697	0.673656	-5.85383	-0.555289	IPcycling
-0.0468261	5.64283	-0.558905	0.578742	0.673656	-6.37779	-0.555223	IPcycling
-0.0774519	3.99048	-0.557638	0.579054	0.673935	-5.90644	-0.554767	IPcycling
-0.0555102	4.86074	-0.557105	0.579806	0.674726	-6.17689	-0.553668	IPcycling
-0.0504515	5.34048	-0.55726	0.580069	0.674947	-6.29406	-0.553284	IPcycling
-0.0429391	6.71324	-0.555748	0.580852	0.675774	-6.59667	-0.552141	IPcycling
0.0675206	4.3329	0.555361	0.581127	0.676009	-6.02579	0.55174	IPcycling
0.053365	4.95069	0.554412	0.581822	0.676733	-6.1853	0.550726	IPcycling
0.0331635	6.7973	0.554032	0.582085	0.676909	-6.61209	0.550341	IPcycling
-0.0556315	4.70279	-0.554027	0.582119	0.676909	-6.11217	-0.550293	IPcycling
0.046436	6.29515	0.553329	0.582847	0.677672	-6.5054	0.549231	IPcycling
-0.055314	5.21029	-0.551666	0.583145	0.677934	-6.25108	-0.548796	IPcycling
-0.0609533	4.43803	-0.552011	0.583297	0.678026	-6.03499	-0.548575	IPcycling
0.0722442	4.99399	0.552094	0.583508	0.678186	-6.1894	0.548268	IPcycling
-0.0507355	4.83273	-0.551618	0.583718	0.678294	-6.18811	-0.547962	IPcycling
0.0302566	7.36863	0.551607	0.583747	0.678294	-6.71139	0.54792	IPcycling
0.06659	4.78514	0.550668	0.583825	0.678301	-6.16312	0.547806	IPcycling
-0.0386577	5.85528	-0.551026	0.584135	0.678552	-6.4115	-0.547355	IPcycling
0.105687	4.50659	0.551444	0.584187	0.678552	-6.00783	0.547279	IPcycling
0.0692272	4.23516	0.550583	0.584458	0.678781	-6.01149	0.546885	IPcycling
0.0560376	4.41276	0.55028	0.584637	0.678883	-6.06627	0.546624	IPcycling
-0.0497393	5.58017	-0.550009	0.584791	0.678883	-6.34683	-0.5464	IPcycling
-0.0456769	5.46027	-0.549194	0.5848	0.678883	-6.3478	-0.546387	IPcycling
-0.0529089	4.65068	-0.549185	0.584837	0.678883	-6.1363	-0.546333	IPcycling
0.0377895	6.27168	0.547902	0.585713	0.679815	-6.52934	0.54506	IPcycling
0.0431616	5.38847	0.548205	0.586084	0.680161	-6.30374	0.54452	IPcycling
0.0603694	4.70413	0.546676	0.586867	0.680985	-6.12822	0.543382	IPcycling
0.0498518	6.01096	0.546942	0.586959	0.681007	-6.4479	0.543248	IPcycling
-0.0698215	4.17564	-0.54629	0.587154	0.681101	-5.98363	-0.542965	IPcycling
-0.0654926	4.65675	-0.545699	0.587186	0.681101	-6.12645	-0.542918	IPcycling
0.054741	4.43635	0.546232	0.587443	0.681239	-6.03397	0.542545	IPcycling
0.090867	3.96727	0.545613	0.587451	0.681239	-5.92142	0.542533	IPcycling
-0.0678595	4.55297	-0.545189	0.588226	0.682052	-6.11445	-0.541408	IPcycling
-0.0542642	5.0626	-0.544021	0.588891	0.682738	-6.23664	-0.540444	IPcycling
0.0482882	5.62542	0.542601	0.589335	0.683168	-6.37641	0.5398	IPcycling
-0.0477129	5.18459	-0.542905	0.589631	0.683399	-6.26354	-0.53937	IPcycling
0.0479325	5.22369	0.542996	0.589681	0.683399	-6.28455	0.539299	IPcycling
-0.0458964	5.74672	-0.542383	0.590131	0.683836	-6.40464	-0.538646	IPcycling
-0.0321962	7.30551	-0.542246	0.590288	0.683933	-6.7215	-0.538418	IPcycling
-0.0697955	4.25103	-0.541031	0.590889	0.684493	-6.02903	-0.537549	IPcycling
0.0465498	5.7279	0.540901	0.590919	0.684493	-6.42365	0.537505	IPcycling
-0.0466436	5.73348	-0.540284	0.591457	0.684987	-6.42163	-0.536725	IPcycling
-0.0856503	3.64842	-0.540021	0.591493	0.684987	-5.74625	-0.536674	IPcycling
-0.0432433	5.70197	-0.539405	0.591961	0.685393	-6.38432	-0.535997	IPcycling
0.0798673	4.08565	0.539381	0.591991	0.685393	-5.95269	0.535953	IPcycling
-0.0872216	4.15026	-0.539157	0.59232	0.68569	-5.91929	-0.535477	IPcycling
-0.0300902	7.72644	-0.538545	0.592708	0.686053	-6.77445	-0.534916	IPcycling
0.0993151	3.57781	0.537607	0.59309	0.686342	-5.80677	0.534363	IPcycling
0.0550439	5.06293	0.537737	0.593105	0.686342	-6.22157	0.534342	IPcycling
0.0452031	6.54806	0.537555	0.593819	0.687083	-6.57077	0.53331	IPcycling
0.0912875	3.79105	0.535374	0.594798	0.68813	-5.82877	0.531897	IPcycling
-0.065019	4.36536	-0.535424	0.595248	0.688566	-6.04529	-0.531246	IPcycling
0.0496125	5.3913	0.534574	0.595398	0.688653	-6.31568	0.53103	IPcycling
0.0746269	4.03742	0.533633	0.596041	0.689279	-5.92145	0.530103	IPcycling
0.0679481	3.8422	0.533713	0.596143	0.689279	-5.90765	0.529955	IPcycling
0.024139	9.62274	0.53347	0.596161	0.689279	-6.9891	0.529929	IPcycling
-0.0689103	4.0083	-0.533326	0.596251	0.689297	-5.89763	-0.5298	IPcycling
0.0993652	3.10713	0.53242	0.596845	0.689898	-5.96118	0.528943	IPcycling
-0.0460576	5.4737	-0.530687	0.597948	0.691088	-6.36303	-0.527354	IPcycling
-0.0634237	4.38121	-0.529733	0.598855	0.692049	-6.09213	-0.526048	IPcycling
0.0555748	4.53794	0.529082	0.599109	0.692258	-6.07477	0.525682	IPcycling
-0.0641769	4.91545	-0.528654	0.599505	0.692615	-6.1903	-0.525113	IPcycling
0.0533514	4.83606	0.527715	0.599567	0.692615	-6.18941	0.525023	IPcycling
-0.0498276	4.95144	-0.526859	0.600158	0.693211	-6.22664	-0.524174	IPcycling
0.0363725	6.1578	0.526775	0.600675	0.693662	-6.50787	0.52343	IPcycling
0.0491215	5.38418	0.526782	0.600697	0.693662	-6.35912	0.523399	IPcycling
-0.0733895	3.98098	-0.526214	0.600994	0.693863	-5.90781	-0.522971	IPcycling
-0.0743717	3.84735	-0.526215	0.601057	0.693863	-5.89356	-0.522881	IPcycling
-0.090145	3.63985	-0.525981	0.601095	0.693863	-5.79714	-0.522827	IPcycling
-0.0645861	4.20506	-0.525336	0.601181	0.693877	-5.97924	-0.522703	IPcycling
0.043245	5.94897	0.524493	0.601792	0.694455	-6.45355	0.521825	IPcycling
0.0951896	4.64597	0.52515	0.601831	0.694455	-6.08518	0.521769	IPcycling
0.0477234	5.181	0.525323	0.601909	0.694459	-6.29914	0.521657	IPcycling
0.0456937	5.70158	0.525007	0.602026	0.694508	-6.39948	0.521489	IPcycling
-0.0679127	4.93257	-0.524408	0.60232	0.694698	-6.24085	-0.521067	IPcycling
0.0370892	6.22398	0.524454	0.60234	0.694698	-6.5192	0.521039	IPcycling
0.0415414	5.89315	0.52335	0.603119	0.69551	-6.44327	0.519921	IPcycling
0.0503783	5.35932	0.523086	0.603248	0.695555	-6.29611	0.519735	IPcycling
0.0391852	5.67904	0.522951	0.603308	0.695555	-6.3962	0.51965	IPcycling
0.0437364	5.89476	0.52269	0.60349	0.695679	-6.44229	0.519389	IPcycling
0.0864673	3.57114	0.522497	0.603598	0.695718	-5.77001	0.519233	IPcycling
0.0672867	4.72908	0.522307	0.603748	0.695804	-6.19067	0.519018	IPcycling
0.0592902	4.74154	0.521375	0.60395	0.695951	-6.19169	0.518729	IPcycling
0.0437913	5.87661	0.521519	0.604261	0.696223	-6.465	0.518283	IPcycling
-0.0580296	4.76917	-0.51873	0.606123	0.698261	-6.19271	-0.515616	IPcycling
0.0473067	5.55496	0.518845	0.60618	0.698261	-6.38896	0.515534	IPcycling
-0.0653684	4.77364	-0.518361	0.606461	0.698499	-6.11917	-0.515131	IPcycling
0.0493497	5.06336	0.517471	0.60703	0.699068	-6.26088	0.514317	IPcycling
0.0531619	4.98732	0.516974	0.607138	0.699105	-6.21085	0.514164	IPcycling
-0.0378553	6.14175	-0.517401	0.607234	0.699123	-6.50768	-0.514026	IPcycling
0.049406	5.7068	0.517626	0.607303	0.699123	-6.40854	0.513927	IPcycling
-0.0358305	6.83677	-0.517401	0.607436	0.69919	-6.65645	-0.513737	IPcycling
-0.0329822	6.55821	-0.516647	0.607681	0.699299	-6.59707	-0.513386	IPcycling
-0.0673406	3.8948	-0.516184	0.607682	0.699299	-5.93325	-0.513386	IPcycling
-0.062485	4.65577	-0.515559	0.608288	0.699903	-6.13777	-0.512519	IPcycling
0.0655754	4.36447	0.515851	0.608356	0.699903	-6.0474	0.512422	IPcycling
0.0546801	4.50098	0.514744	0.608549	0.700038	-6.13087	0.512146	IPcycling
0.0647427	4.1159	0.514235	0.608903	0.700359	-5.97996	0.51164	IPcycling
0.0325556	7.29272	0.51445	0.609233	0.700568	-6.73044	0.511168	IPcycling
-0.040899	6.22708	-0.513607	0.609311	0.700568	-6.53619	-0.511058	IPcycling
0.04992	5.51799	0.514257	0.609329	0.700568	-6.35198	0.511032	IPcycling
-0.0692358	4.38113	-0.514104	0.609386	0.700568	-6.0674	-0.510951	IPcycling
-0.0461766	5.2909	-0.513983	0.609605	0.700734	-6.29832	-0.510637	IPcycling
0.0671439	4.1008	0.512289	0.610228	0.701363	-5.95701	0.509749	IPcycling
0.038902	6.06468	0.51275	0.610525	0.701618	-6.48875	0.509324	IPcycling
-0.0673337	4.41484	-0.51175	0.611036	0.702045	-6.05119	-0.508595	IPcycling
0.0526078	4.77565	0.511766	0.611048	0.702045	-6.16155	0.508579	IPcycling
0.046158	5.73318	0.509567	0.612663	0.703814	-6.41387	0.506276	IPcycling
-0.0677936	4.59422	-0.508503	0.613303	0.704437	-6.13197	-0.505364	IPcycling
-0.0541437	4.84084	-0.508428	0.61339	0.704437	-6.18727	-0.505241	IPcycling
-0.038337	5.26619	-0.508549	0.613432	0.704437	-6.31224	-0.50518	IPcycling
0.0749795	3.79455	0.506194	0.614475	0.705486	-5.89153	0.503696	IPcycling
-0.0268416	7.64324	-0.506817	0.614497	0.705486	-6.79226	-0.503664	IPcycling
0.0721331	4.04382	0.505704	0.615139	0.706136	-5.97869	0.502752	IPcycling
0.0635085	3.88075	0.5052	0.615513	0.706479	-5.91425	0.502219	IPcycling
-0.0498247	5.45997	-0.503735	0.616861	0.707938	-6.33532	-0.500304	IPcycling
0.0558288	4.37091	0.503076	0.617156	0.708105	-6.09252	0.499885	IPcycling
-0.0410957	5.59607	-0.503072	0.617159	0.708105	-6.40786	-0.499882	IPcycling
-0.0523862	4.76941	-0.501338	0.618573	0.709641	-6.19965	-0.497874	IPcycling
0.0463118	5.81916	0.500333	0.61911	0.710169	-6.4492	0.497112	IPcycling
-0.0739716	4.12513	-0.500173	0.619229	0.710218	-5.96576	-0.496944	IPcycling
0.0425863	5.48546	0.499887	0.619419	0.710348	-6.36316	0.496674	IPcycling
0.0486883	5.1075	0.499137	0.619833	0.710735	-6.29123	0.496088	IPcycling
0.0854871	4.29707	0.497777	0.620829	0.71179	-5.9861	0.494676	IPcycling
-0.0370644	5.39687	-0.496325	0.621833	0.712854	-6.33354	-0.493254	IPcycling
0.0605467	4.42623	0.49567	0.622119	0.713073	-6.05638	0.49285	IPcycling
-0.0416245	5.45487	-0.495228	0.622177	0.713073	-6.39438	-0.492767	IPcycling
0.0579432	4.21842	0.495462	0.622714	0.7136	-6.01841	0.492007	IPcycling
-0.0689895	2.94671	-0.495085	0.622876	0.713697	-5.89876	-0.491779	IPcycling
-0.0556299	5.11859	-0.493964	0.623064	0.713825	-6.25792	-0.491512	IPcycling
-0.0496328	5.02553	-0.493793	0.623847	0.71449	-6.21126	-0.490406	IPcycling
0.0616789	4.4587	0.4934	0.623861	0.71449	-6.06743	0.490386	IPcycling
-0.0444483	4.72102	-0.493596	0.623874	0.71449	-6.17973	-0.490367	IPcycling
-0.0488907	4.98278	-0.493195	0.624012	0.714519	-6.24842	-0.490172	IPcycling
-0.0759124	3.89568	-0.493359	0.624053	0.714519	-5.8944	-0.490114	IPcycling
0.0332825	6.5023	0.492172	0.624324	0.714724	-6.59821	0.489732	IPcycling
0.0356909	6.02702	0.492808	0.624396	0.714724	-6.51966	0.489629	IPcycling
0.0297078	6.57978	0.491938	0.624488	0.714724	-6.62086	0.489499	IPcycling
0.0367137	6.37466	0.492529	0.624539	0.714724	-6.57697	0.489427	IPcycling
-0.0375167	6.34599	-0.491671	0.625141	0.715325	-6.56959	-0.488577	IPcycling
-0.0313959	7.3261	-0.491581	0.625281	0.715397	-6.74449	-0.488379	IPcycling
-0.0733363	3.83806	-0.490256	0.626041	0.716179	-5.90042	-0.487306	IPcycling
0.0310887	7.51394	0.490169	0.626344	0.716437	-6.78236	0.486879	IPcycling
0.0657481	5.90994	0.489761	0.626484	0.716509	-6.47858	0.486682	IPcycling
-0.0825546	3.45972	-0.489426	0.62676	0.716737	-5.83553	-0.486292	IPcycling
-0.072172	4.13392	-0.487834	0.627349	0.71728	-5.99602	-0.485462	IPcycling
-0.0472025	5.73866	-0.488257	0.627422	0.71728	-6.40284	-0.485359	IPcycling
-0.0777464	3.87137	-0.488057	0.627466	0.71728	-5.93137	-0.485297	IPcycling
-0.0684836	4.40286	-0.48838	0.627561	0.7173	-6.10414	-0.485163	IPcycling
-0.0467636	5.16085	-0.487334	0.628062	0.717785	-6.2765	-0.484457	IPcycling
0.0668159	3.81253	0.484034	0.630028	0.719944	-5.91321	0.481687	IPcycling
0.0542865	5.67164	0.484442	0.630257	0.7201	-6.38311	0.481365	IPcycling
-0.0359112	6.81771	-0.484454	0.630319	0.7201	-6.65136	-0.481278	IPcycling
0.0658178	3.6779	0.484039	0.630409	0.720114	-5.88173	0.481151	IPcycling
-0.0339601	6.29038	-0.483149	0.631167	0.720892	-6.55797	-0.480085	IPcycling
0.050037	4.93965	0.48338	0.631358	0.721021	-6.21913	0.479816	IPcycling
0.0317609	6.45967	0.482601	0.631597	0.721206	-6.58999	0.47948	IPcycling
0.0493179	5.30649	0.48172	0.631689	0.721222	-6.30598	0.479351	IPcycling
-0.0318664	6.76334	-0.481316	0.631974	0.721387	-6.64943	-0.47895	IPcycling
-0.0400971	5.89099	-0.481251	0.63202	0.721387	-6.48303	-0.478886	IPcycling
0.0466599	5.46306	0.481098	0.632102	0.721387	-6.37963	0.47877	IPcycling
-0.0346891	7.22162	-0.481797	0.632143	0.721387	-6.76288	-0.478712	IPcycling
0.0388033	6.55166	0.481263	0.632379	0.721538	-6.61349	0.478381	IPcycling
0.0555573	3.98243	0.480633	0.63243	0.721538	-5.94438	0.478309	IPcycling
0.0535704	5.0506	0.481106	0.632516	0.721547	-6.28025	0.478189	IPcycling
-0.0428266	5.37695	-0.480974	0.632698	0.721667	-6.33533	-0.477932	IPcycling
0.0513372	4.59644	0.480667	0.632935	0.721796	-6.12405	0.4776	IPcycling
-0.140487	3.09468	-0.480692	0.632979	0.721796	-5.46253	-0.477538	IPcycling
-0.0548319	4.8094	-0.480435	0.633045	0.721796	-6.22896	-0.477446	IPcycling
0.0454074	5.33987	0.480044	0.633256	0.721949	-6.33004	0.477149	IPcycling
-0.036555	6.56216	-0.479305	0.633396	0.72202	-6.60597	-0.476953	IPcycling
0.0552727	4.54515	0.479263	0.633965	0.72258	-6.12573	0.476154	IPcycling
0.0467029	5.51437	0.478005	0.634948	0.723612	-6.36464	0.474775	IPcycling
0.0467422	5.28135	0.477507	0.635038	0.723626	-6.31946	0.474648	IPcycling
-0.0315854	6.24825	-0.476834	0.635621	0.724115	-6.5614	-0.47383	IPcycling
-0.0473693	5.1288	-0.476805	0.635623	0.724115	-6.26448	-0.473828	IPcycling
0.0715982	4.95003	0.476352	0.636062	0.724527	-6.25094	0.473213	IPcycling
0.0456029	5.403	0.476059	0.636328	0.724742	-6.34693	0.472839	IPcycling
0.0227022	11.525	0.47559	0.636526	0.724879	-7.18698	0.472561	IPcycling
-0.0565579	4.66319	-0.475102	0.636712	0.724967	-6.1371	-0.472301	IPcycling
-0.0554503	4.74237	-0.474508	0.636793	0.724967	-6.20228	-0.472188	IPcycling
0.0622923	4.59525	0.47521	0.636837	0.724967	-6.09543	0.472126	IPcycling
0.0497645	4.74293	0.474992	0.637092	0.725087	-6.2165	0.471769	IPcycling
0.08005	3.81395	0.474077	0.637099	0.725087	-5.93314	0.471759	IPcycling
-0.0583945	3.9807	-0.472305	0.638329	0.726347	-5.98459	-0.470036	IPcycling
0.0661929	3.80054	0.472686	0.638362	0.726347	-5.8814	0.469991	IPcycling
0.0386283	5.50435	0.473024	0.638463	0.726373	-6.40493	0.469849	IPcycling
0.0757191	3.84768	0.471958	0.638602	0.726443	-5.89318	0.469655	IPcycling
0.0643497	3.74991	0.471768	0.638954	0.726754	-5.89436	0.469162	IPcycling
0.0650579	4.7115	0.471813	0.639106	0.726838	-6.15499	0.46895	IPcycling
-0.046273	5.44413	-0.471624	0.639191	0.726847	-6.34139	-0.46883	IPcycling
0.0443431	5.81383	0.47171	0.639274	0.726852	-6.53182	0.468714	IPcycling
-0.0432657	5.90932	-0.470808	0.639418	0.726927	-6.47926	-0.468513	IPcycling
-0.0501241	6.36701	-0.470134	0.640721	0.72831	-6.56949	-0.466691	IPcycling
0.0821959	3.77772	0.469644	0.640791	0.72831	-5.91916	0.466593	IPcycling
0.0298717	7.01592	0.469006	0.641088	0.728559	-6.70753	0.466178	IPcycling
0.0703567	4.12057	0.467921	0.641444	0.728875	-6.0148	0.46568	IPcycling
0.0323123	6.26322	0.467515	0.642232	0.729681	-6.55995	0.46458	IPcycling
0.0388846	5.52908	0.46656	0.642438	0.729826	-6.41435	0.464293	IPcycling
0.0510864	4.33696	0.46581	0.643292	0.730707	-6.06433	0.463101	IPcycling
-0.0479076	5.14206	-0.465146	0.643751	0.731139	-6.27198	-0.46246	IPcycling
0.0671816	4.01923	0.464243	0.644316	0.731692	-5.98031	0.461673	IPcycling
-0.0317759	6.30043	-0.464181	0.644637	0.731966	-6.57588	-0.461226	IPcycling
0.0887724	3.41467	0.463979	0.644731	0.731984	-5.80568	0.461094	IPcycling
-0.046915	5.54266	-0.462371	0.645422	0.73268	-6.38434	-0.460131	IPcycling
-0.0405767	5.33793	-0.462627	0.645525	0.732707	-6.36025	-0.459988	IPcycling
-0.0276	6.96426	-0.462411	0.645814	0.732946	-6.70695	-0.459585	IPcycling
0.0729945	3.59237	0.461208	0.646434	0.73349	-5.83106	0.458722	IPcycling
-0.0316749	6.62854	-0.46152	0.6465	0.73349	-6.63783	-0.45863	IPcycling
-0.068001	3.93974	-0.461458	0.64653	0.73349	-5.932	-0.458588	IPcycling
-0.0251623	7.66041	-0.461251	0.646641	0.733491	-6.82344	-0.458433	IPcycling
0.0272191	6.95511	0.460962	0.646785	0.733491	-6.69129	0.458233	IPcycling
-0.0441438	5.68544	-0.460345	0.646842	0.733491	-6.44279	-0.458153	IPcycling
-0.0454055	5.4417	-0.460375	0.646846	0.733491	-6.37227	-0.458148	IPcycling
-0.0431636	5.05552	-0.460265	0.64726	0.733768	-6.27678	-0.457572	IPcycling
-0.0325049	5.93958	-0.460312	0.647325	0.733768	-6.5135	-0.457482	IPcycling
-0.0366018	6.2256	-0.460247	0.647395	0.733768	-6.54619	-0.457384	IPcycling
0.0652178	3.88134	0.460128	0.647405	0.733768	-5.92771	0.45737	IPcycling
-0.0497389	5.14097	-0.459294	0.647863	0.734198	-6.28249	-0.456733	IPcycling
0.0440972	5.16346	0.45903	0.648005	0.734269	-6.31759	0.456536	IPcycling
0.0543364	4.83923	0.458869	0.648269	0.734479	-6.19271	0.456168	IPcycling
-0.0239971	7.33002	-0.458403	0.648751	0.734666	-6.75847	-0.455498	IPcycling
0.0449617	5.80417	0.458174	0.648821	0.734666	-6.41977	0.455401	IPcycling
-0.0383333	6.01051	-0.458165	0.648894	0.734666	-6.51119	-0.4553	IPcycling
-0.0252301	7.61388	-0.458193	0.648894	0.734666	-6.81301	-0.455299	IPcycling
-0.03753	5.72084	-0.458134	0.648925	0.734666	-6.42919	-0.455256	IPcycling
-0.0358063	5.93691	-0.457976	0.648976	0.734666	-6.48871	-0.455186	IPcycling
-0.0384493	5.5441	-0.457762	0.648986	0.734666	-6.40533	-0.455171	IPcycling
0.0500624	4.62591	0.457508	0.649347	0.734984	-6.13543	0.45467	IPcycling
-0.0446342	4.76449	-0.456184	0.64984	0.73535	-6.2043	-0.453984	IPcycling
0.0792206	3.89127	0.456584	0.649873	0.73535	-5.88372	0.453938	IPcycling
0.0290595	6.73824	0.456616	0.649907	0.73535	-6.66851	0.453892	IPcycling
-0.0299764	6.53272	-0.455953	0.650485	0.73587	-6.64011	-0.453089	IPcycling
0.0459346	4.76149	0.455554	0.650525	0.73587	-6.20576	0.453033	IPcycling
-0.0582928	3.88086	-0.455328	0.650757	0.736044	-5.99826	-0.452711	IPcycling
0.0277539	7.23316	0.455313	0.650892	0.736107	-6.76095	0.452523	IPcycling
-0.0390121	5.97951	-0.455084	0.651056	0.736168	-6.51869	-0.452296	IPcycling
-0.0786983	3.8083	-0.455098	0.651103	0.736168	-6.11141	-0.45223	IPcycling
-0.0378222	6.3472	-0.454878	0.651333	0.736337	-6.58521	-0.451911	IPcycling
-0.0538639	4.50985	-0.454312	0.651548	0.736491	-6.12157	-0.451613	IPcycling
0.028305	6.80586	0.45423	0.651746	0.736626	-6.67205	0.451338	IPcycling
0.0444704	4.36492	0.452968	0.652439	0.73732	-6.12115	0.450376	IPcycling
-0.0365835	5.4734	-0.451704	0.653522	0.738454	-6.40242	-0.448874	IPcycling
0.0218857	8.2205	0.451413	0.653714	0.738546	-6.8907	0.448609	IPcycling
0.0359829	6.33771	0.450706	0.653762	0.738546	-6.59605	0.448542	IPcycling
0.0288006	7.65031	0.451177	0.654365	0.739117	-6.81412	0.447706	IPcycling
-0.0336037	6.04232	-0.450406	0.654426	0.739117	-6.51419	-0.447621	IPcycling
0.0516781	5.03847	0.44922	0.654828	0.73948	-6.29437	0.447066	IPcycling
0.0544286	4.48422	0.447946	0.655718	0.740396	-6.1036	0.445833	IPcycling
0.0386347	6.1543	0.44821	0.655896	0.740471	-6.54542	0.445587	IPcycling
-0.0351169	6.01938	-0.448533	0.655944	0.740471	-6.53087	-0.44552	IPcycling
-0.0563496	4.06302	-0.447092	0.656891	0.741421	-5.99651	-0.44421	IPcycling
-0.0791924	3.76524	-0.446272	0.656945	0.741421	-5.87558	-0.444136	IPcycling
-0.0224654	7.74628	-0.446748	0.657107	0.741515	-6.84111	-0.443911	IPcycling
0.0675838	3.7846	0.445846	0.65725	0.741587	-5.90445	0.443713	IPcycling
-0.0588225	4.42863	-0.445991	0.657614	0.741907	-6.08286	-0.443209	IPcycling
-0.0529928	4.92537	-0.445457	0.658024	0.74228	-6.22396	-0.442643	IPcycling
-0.0284475	6.69432	-0.444886	0.658457	0.742679	-6.65979	-0.442044	IPcycling
-0.0353979	5.69745	-0.443932	0.659039	0.743245	-6.45198	-0.44124	IPcycling
0.0611294	3.92978	0.443181	0.659142	0.743271	-5.91902	0.441098	IPcycling
-0.0387196	5.19455	-0.44301	0.659266	0.74332	-6.33124	-0.440927	IPcycling
-0.0404145	6.1627	-0.442745	0.659895	0.74394	-6.52087	-0.440058	IPcycling
0.0252024	7.38608	0.442521	0.660087	0.744066	-6.77994	0.439793	IPcycling
0.0352646	5.78275	0.44199	0.660342	0.744263	-6.4773	0.439441	IPcycling
0.0520015	4.71293	0.441488	0.660571	0.744432	-6.17601	0.439124	IPcycling
-0.0238292	7.4206	-0.441197	0.661019	0.744846	-6.77376	-0.438507	IPcycling
0.0516408	4.40598	0.440994	0.661158	0.744913	-6.08323	0.438315	IPcycling
-0.0473657	4.43185	-0.439923	0.661488	0.745194	-6.12315	-0.43786	IPcycling
-0.0498266	4.57759	-0.439907	0.662076	0.745697	-6.18838	-0.437048	IPcycling
0.0517222	4.86092	0.439023	0.662136	0.745697	-6.19467	0.436966	IPcycling
-0.0524985	4.4991	-0.43897	0.662175	0.745697	-6.11759	-0.436913	IPcycling
0.0476973	5.11543	0.438904	0.662668	0.746163	-6.28217	0.436232	IPcycling
0.0287619	6.79227	0.438249	0.663093	0.746551	-6.66476	0.435646	IPcycling
-0.0568165	4.01703	-0.437661	0.663286	0.746678	-5.96033	-0.43538	IPcycling
-0.0415238	5.13883	-0.437992	0.663428	0.746747	-6.3006	-0.435185	IPcycling
-0.0694386	3.93615	-0.43764	0.663519	0.74676	-5.91224	-0.43506	IPcycling
-0.0486746	4.11938	-0.436196	0.664198	0.747434	-5.98364	-0.434124	IPcycling
-0.0552598	4.5265	-0.43447	0.665444	0.748745	-6.13789	-0.432409	IPcycling
0.0468893	4.73834	0.434791	0.665585	0.748813	-6.21366	0.432216	IPcycling
0.0335412	6.07633	0.433943	0.666177	0.749389	-6.54406	0.431401	IPcycling
0.0745679	5.43119	0.434031	0.666282	0.749416	-6.4028	0.431257	IPcycling
0.0510192	4.11786	0.433905	0.666419	0.74948	-5.98829	0.431068	IPcycling
0.035636	5.69994	0.433784	0.666521	0.749504	-6.44767	0.430928	IPcycling
0.0448638	4.70529	0.433038	0.66677	0.749693	-6.20921	0.430586	IPcycling
0.0276751	6.84688	0.4322	0.667465	0.750385	-6.67454	0.429629	IPcycling
0.0336557	6.58176	0.431663	0.667811	0.750663	-6.63054	0.429155	IPcycling
0.0348351	5.8556	0.43191	0.667874	0.750663	-6.47573	0.429067	IPcycling
0.0525864	4.21925	0.429936	0.668699	0.751499	-6.05272	0.427934	IPcycling
0.0644926	4.59313	0.430099	0.669004	0.751752	-6.22815	0.427515	IPcycling
0.029303	6.47856	0.429679	0.669262	0.751951	-6.6213	0.427161	IPcycling
0.0284136	6.82819	0.429131	0.669677	0.752273	-6.70952	0.426591	IPcycling
-0.0268105	6.7208	-0.428878	0.669711	0.752273	-6.66245	-0.426545	IPcycling
0.0547056	3.62824	0.428358	0.670377	0.752931	-5.99255	0.42563	IPcycling
0.0396969	5.21147	0.427792	0.670554	0.753039	-6.3255	0.425388	IPcycling
-0.0393098	5.68253	-0.427315	0.670938	0.75332	-6.47091	-0.424861	IPcycling
0.0286781	6.0755	0.427574	0.670966	0.75332	-6.55459	0.424822	IPcycling
-0.0854574	3.9597	-0.426905	0.671124	0.753406	-5.91552	-0.424607	IPcycling
-0.0592526	3.93696	-0.426113	0.671468	0.753702	-5.98538	-0.424134	IPcycling
0.0449242	4.48804	0.426167	0.671797	0.75398	-6.14725	0.423683	IPcycling
-0.0676113	4.34542	-0.425725	0.671942	0.754052	-6.06346	-0.423484	IPcycling
-0.0502063	3.80134	-0.424845	0.672782	0.754903	-5.94334	-0.422333	IPcycling
0.0566856	4.23444	0.424238	0.673094	0.755163	-6.04655	0.421905	IPcycling
-0.0547009	3.93782	-0.423122	0.673949	0.756031	-5.96187	-0.420735	IPcycling
-0.0368413	4.98908	-0.423022	0.674191	0.756211	-6.27656	-0.420403	IPcycling
0.0506502	4.58891	0.422501	0.67462	0.756532	-6.15163	0.419816	IPcycling
0.0471154	4.82216	0.422411	0.674646	0.756532	-6.27039	0.41978	IPcycling
-0.0379842	5.81952	-0.422193	0.674721	0.756532	-6.51436	-0.419678	IPcycling
-0.0496293	4.29029	-0.421653	0.674908	0.756651	-6.0257	-0.419422	IPcycling
-0.0291131	6.21047	-0.420778	0.675362	0.757069	-6.5807	-0.418801	IPcycling
-0.0414012	5.87916	-0.420924	0.675578	0.75722	-6.49959	-0.418505	IPcycling
0.0489816	4.66788	0.420495	0.675991	0.757591	-6.18853	0.41794	IPcycling
-0.0597604	4.07151	-0.420047	0.676141	0.757657	-6.01839	-0.417735	IPcycling
-0.0674954	3.78056	-0.420055	0.676216	0.757657	-5.8956	-0.417632	IPcycling
-0.0337391	6.16607	-0.420078	0.676293	0.757657	-6.53326	-0.417527	IPcycling
0.0454738	5.20775	0.419362	0.676725	0.758049	-6.3114	0.416936	IPcycling
-0.0412012	5.03187	-0.419235	0.677033	0.758303	-6.29207	-0.416516	IPcycling
0.0865362	5.02034	0.418545	0.677339	0.758555	-6.33582	0.416097	IPcycling
0.0437866	5.067	0.41662	0.678728	0.759945	-6.30286	0.414199	IPcycling
-0.0850755	3.52488	-0.416601	0.678744	0.759945	-5.90716	-0.414178	IPcycling
-0.04542	5.68073	-0.416666	0.678829	0.759949	-6.46213	-0.414062	IPcycling
0.0256579	7.06193	0.415654	0.679463	0.760567	-6.74464	0.413196	IPcycling
0.0520472	4.31949	0.414827	0.679997	0.761005	-6.05591	0.412468	IPcycling
0.0450219	4.51975	0.41472	0.680035	0.761005	-6.15033	0.412415	IPcycling
-0.0575224	3.94501	-0.414814	0.680099	0.761005	-5.92406	-0.412328	IPcycling
0.0431324	5.20563	0.414634	0.680239	0.76107	-6.34219	0.412137	IPcycling
0.0758717	3.97066	0.414429	0.680487	0.761256	-5.96773	0.411798	IPcycling
-0.0438882	5.15862	-0.413736	0.680804	0.761519	-6.32796	-0.411367	IPcycling
0.0627847	4.44674	0.413384	0.681082	0.761739	-6.09613	0.410987	IPcycling
0.0558737	4.90613	0.412577	0.681307	0.76189	-6.26598	0.41068	IPcycling
0.0442514	4.70379	0.413068	0.681381	0.76189	-6.22521	0.410579	IPcycling
-0.0541935	4.16855	-0.411614	0.682031	0.762521	-6.07392	-0.409693	IPcycling
0.044979	5.40171	0.412043	0.682109	0.762521	-6.40219	0.409587	IPcycling
0.0779468	3.6499	0.411735	0.682291	0.762633	-5.87452	0.409339	IPcycling
0.0422043	5.52443	0.410698	0.6827	0.762998	-6.41145	0.408782	IPcycling
0.0405431	5.29222	0.411127	0.682838	0.763061	-6.3349	0.408594	IPcycling
-0.0304951	5.80626	-0.410885	0.682986	0.763074	-6.49787	-0.408392	IPcycling
-0.0613858	3.79721	-0.410238	0.683014	0.763074	-5.92807	-0.408354	IPcycling
0.0400221	5.61592	0.409962	0.68383	0.763894	-6.42882	0.407243	IPcycling
0.034678	5.86765	0.407633	0.685186	0.765251	-6.49634	0.405397	IPcycling
-0.0387848	5.84809	-0.40772	0.685209	0.765251	-6.50657	-0.405365	IPcycling
0.0332547	5.79675	0.40749	0.685388	0.765286	-6.47611	0.405121	IPcycling
-0.0263461	6.70781	-0.407695	0.685405	0.765286	-6.69785	-0.405099	IPcycling
-0.0318842	5.84844	-0.407265	0.685562	0.76532	-6.50445	-0.404885	IPcycling
0.0443848	5.17635	0.407338	0.685599	0.76532	-6.35003	0.404834	IPcycling
0.0338107	6.55622	0.40699	0.685877	0.765539	-6.61738	0.404456	IPcycling
-0.045039	4.76844	-0.406065	0.686424	0.765978	-6.26436	-0.403713	IPcycling
0.0456612	4.68419	0.406066	0.686435	0.765978	-6.20977	0.403697	IPcycling
0.0585104	4.19613	0.404126	0.68787	0.767486	-6.03306	0.401748	IPcycling
-0.040147	5.0473	-0.4037	0.688041	0.767586	-6.28914	-0.401515	IPcycling
0.0294388	6.30032	0.403219	0.688486	0.76799	-6.60159	0.400911	IPcycling
-0.0530702	4.20507	-0.402882	0.688718	0.768157	-6.03722	-0.400595	IPcycling
0.0348125	5.35307	0.402704	0.688845	0.768207	-6.36449	0.400422	IPcycling
-0.0243223	7.0691	-0.402737	0.68896	0.768242	-6.75667	-0.400267	IPcycling
-0.0435199	4.66364	-0.401326	0.689529	0.768785	-6.20428	-0.399495	IPcycling
0.0718943	3.74954	0.401927	0.690121	0.769354	-5.90955	0.39869	IPcycling
-0.0539882	3.80361	-0.400579	0.690305	0.769467	-5.95017	-0.398441	IPcycling
0.0482426	4.18593	0.400469	0.690471	0.769559	-6.03139	0.398216	IPcycling
-0.0357143	5.86373	-0.400406	0.690558	0.769563	-6.49148	-0.398099	IPcycling
-0.0482342	4.10483	-0.399556	0.691386	0.770394	-6.04014	-0.396975	IPcycling
-0.0368655	6.49106	-0.398306	0.692261	0.771277	-6.61791	-0.395789	IPcycling
0.0299202	10.8831	0.398063	0.692425	0.771368	-7.16766	0.395566	IPcycling
0.0555516	4.13651	0.397218	0.692812	0.771706	-6.03581	0.395042	IPcycling
0.0387766	4.96247	0.39683	0.693042	0.771794	-6.27974	0.394731	IPcycling
-0.0282122	6.39934	-0.396812	0.693057	0.771794	-6.63211	-0.39471	IPcycling
0.0360217	5.34843	0.396315	0.693657	0.77237	-6.36368	0.393897	IPcycling
0.0388659	4.91852	0.395551	0.694019	0.772682	-6.26633	0.393406	IPcycling
-0.0265044	7.77554	-0.395255	0.694444	0.773062	-6.87246	-0.392831	IPcycling
-0.0546654	3.85614	-0.393432	0.695706	0.774331	-5.95361	-0.391123	IPcycling
0.0552988	3.77466	0.392863	0.695759	0.774331	-5.91205	0.391052	IPcycling
-0.0475784	4.29686	-0.393251	0.695833	0.774331	-6.09799	-0.390951	IPcycling
0.036147	5.0665	0.392498	0.696338	0.774719	-6.30627	0.390268	IPcycling
-0.0415034	6.37903	-0.392638	0.696385	0.774719	-6.60668	-0.390205	IPcycling
-0.0471244	4.72803	-0.392468	0.696432	0.774719	-6.19626	-0.390141	IPcycling
0.0528691	4.23185	0.391828	0.696866	0.775109	-6.00443	0.389555	IPcycling
-0.0412047	5.16178	-0.391218	0.697216	0.775407	-6.31037	-0.389081	IPcycling
0.0692152	5.03214	0.389478	0.698248	0.776404	-6.29684	0.387687	IPcycling
0.0456194	4.36629	0.389405	0.69828	0.776404	-6.09562	0.387643	IPcycling
0.0411947	4.4786	0.389836	0.698365	0.776405	-6.19324	0.387529	IPcycling
0.031351	5.86152	0.389377	0.698548	0.776458	-6.49637	0.387282	IPcycling
-0.0588219	3.74385	-0.389273	0.698579	0.776458	-5.86097	-0.387239	IPcycling
-0.031367	6.04343	-0.389356	0.6987	0.7765	-6.53295	-0.387076	IPcycling
0.0333683	5.80701	0.389212	0.698795	0.776513	-6.49321	0.386947	IPcycling
0.026315	6.95291	0.389047	0.698942	0.776584	-6.73849	0.386748	IPcycling
-0.053653	4.10496	-0.388894	0.699037	0.776597	-6.02686	-0.386621	IPcycling
-0.0337458	5.31414	-0.388344	0.699362	0.776865	-6.37897	-0.386182	IPcycling
0.0474389	4.70798	0.387687	0.699893	0.777362	-6.19358	0.385465	IPcycling
0.0318533	6.0024	0.386582	0.70065	0.778111	-6.557	0.384443	IPcycling
-0.0296752	8.08486	-0.386195	0.701023	0.778432	-6.89941	-0.383939	IPcycling
-0.0255255	6.59672	-0.385442	0.701643	0.779027	-6.66829	-0.383104	IPcycling
-0.0552758	3.77973	-0.385173	0.701784	0.779091	-5.99599	-0.382913	IPcycling
0.0385561	4.70548	0.384231	0.702113	0.779363	-6.2239	0.38247	IPcycling
-0.064153	3.78007	-0.384287	0.702268	0.779442	-5.91672	-0.382261	IPcycling
0.0362585	5.16896	0.383417	0.702932	0.780086	-6.33949	0.381366	IPcycling
-0.039737	4.232	-0.382997	0.703326	0.780431	-6.06365	-0.380834	IPcycling
0.0531547	3.93711	0.382406	0.703709	0.780725	-5.98698	0.380318	IPcycling
0.0365208	5.01837	0.382428	0.70376	0.780725	-6.31268	0.38025	IPcycling
-0.0299813	5.95312	-0.38183	0.703884	0.78077	-6.53531	-0.380083	IPcycling
0.0559654	4.52586	0.382026	0.704158	0.780927	-6.14767	0.379714	IPcycling
0.0444296	4.71492	0.381668	0.704193	0.780927	-6.23457	0.379667	IPcycling
0.0339867	5.45277	0.380255	0.705256	0.782013	-6.39886	0.378234	IPcycling
0.0332552	5.2611	0.380023	0.705666	0.782187	-6.35475	0.377683	IPcycling
-0.0425832	4.7136	-0.37937	0.70568	0.782187	-6.21158	-0.377664	IPcycling
0.0432119	4.45314	0.379353	0.705693	0.782187	-6.15259	0.377647	IPcycling
-0.0369511	6.33767	-0.379839	0.705749	0.782187	-6.64036	-0.377571	IPcycling
-0.0252742	9.13507	-0.379719	0.705854	0.78221	-7.00723	-0.37743	IPcycling
0.0550685	4.4732	0.378802	0.706214	0.782516	-6.13723	0.376945	IPcycling
-0.0562212	4.19426	-0.378853	0.706482	0.782614	-6.04935	-0.376585	IPcycling
0.0273378	6.03741	0.378755	0.706486	0.782614	-6.55891	0.376579	IPcycling
0.0344384	5.33385	0.37878	0.706555	0.782614	-6.34067	0.376487	IPcycling
-0.0435347	4.93834	-0.378389	0.706698	0.78268	-6.24996	-0.376295	IPcycling
-0.0212605	7.01377	-0.378045	0.707262	0.783211	-6.74336	-0.375536	IPcycling
0.041831	4.72905	0.376764	0.707626	0.783517	-6.20744	0.375046	IPcycling
-0.0428472	4.84595	-0.37697	0.707706	0.783517	-6.25417	-0.374938	IPcycling
-0.0536565	3.81162	-0.376969	0.707808	0.783536	-5.94195	-0.374802	IPcycling
-0.0461209	4.75561	-0.375588	0.708869	0.784391	-6.21767	-0.373375	IPcycling
-0.0777748	3.26286	-0.375733	0.708872	0.784391	-5.75634	-0.373371	IPcycling
0.035462	5.55865	0.375002	0.708909	0.784391	-6.44309	0.373321	IPcycling
0.0602253	3.78175	0.375378	0.708958	0.784391	-5.94329	0.373256	IPcycling
-0.0439498	3.79753	-0.375414	0.709001	0.784391	-5.95447	-0.373198	IPcycling
0.0460695	6.05925	0.37514	0.709256	0.78458	-6.58344	0.372855	IPcycling
0.0405515	6.09138	0.374305	0.709905	0.785204	-6.57567	0.371984	IPcycling
-0.0269805	5.80734	-0.3739	0.710069	0.78527	-6.5119	-0.371764	IPcycling
-0.082767	3.48742	-0.373957	0.710133	0.78527	-5.67544	-0.371678	IPcycling
0.0543704	4.11351	0.372856	0.710518	0.785602	-6.05046	0.37116	IPcycling
0.033781	5.16115	0.37315	0.710618	0.78562	-6.34643	0.371026	IPcycling
-0.0290999	6.01068	-0.371807	0.711468	0.786466	-6.53053	-0.369885	IPcycling
0.0615756	3.86368	0.371823	0.711573	0.786489	-5.91666	0.369744	IPcycling
0.0598847	3.82993	0.370795	0.712487	0.787406	-5.94331	0.368518	IPcycling
0.0476322	4.42797	0.370267	0.712789	0.787558	-6.11597	0.368114	IPcycling
-0.0297384	5.74195	-0.370201	0.712805	0.787558	-6.48157	-0.368091	IPcycling
-0.024284	6.56978	-0.370302	0.712878	0.787558	-6.66662	-0.367993	IPcycling
0.0635598	3.73765	0.369825	0.713124	0.78764	-5.9305	0.367664	IPcycling
0.026714	7.29222	0.369862	0.713133	0.78764	-6.77552	0.367652	IPcycling
-0.0486981	4.55466	-0.369646	0.713227	0.78764	-6.13939	-0.367526	IPcycling
0.0511985	4.10959	0.36951	0.713291	0.78764	-6.02679	0.367439	IPcycling
-0.0326062	4.76492	-0.368599	0.713975	0.788301	-6.24839	-0.366523	IPcycling
-0.0395223	5.23621	-0.36856	0.7141	0.788346	-6.35259	-0.366355	IPcycling
0.0670797	3.63229	0.36792	0.71429	0.788414	-5.92187	0.366101	IPcycling
0.0705633	3.91864	0.36822	0.714331	0.788414	-6.0387	0.366046	IPcycling
-0.0267118	6.11631	-0.367094	0.715187	0.789192	-6.55239	-0.364899	IPcycling
-0.0304208	5.4242	-0.367122	0.715206	0.789192	-6.41832	-0.364874	IPcycling
0.0428497	4.34376	0.366944	0.71551	0.789434	-6.0628	0.364467	IPcycling
0.0294813	6.10858	0.366087	0.715821	0.789684	-6.56449	0.36405	IPcycling
-0.0322339	5.21955	-0.364473	0.716971	0.790859	-6.35625	-0.36251	IPcycling
0.0273015	6.12468	0.362588	0.718437	0.792382	-6.55976	0.360549	IPcycling
0.0232363	6.42499	0.361363	0.719433	0.793387	-6.65232	0.359217	IPcycling
-0.0508379	3.85114	-0.360993	0.719528	0.793398	-5.99007	-0.35909	IPcycling
-0.0412584	4.56758	-0.359825	0.720517	0.794395	-6.15241	-0.357767	IPcycling
0.0503914	4.16729	0.359507	0.720672	0.794471	-6.03159	0.357561	IPcycling
0.0554568	3.8693	0.35898	0.721197	0.794956	-5.96038	0.35686	IPcycling
-0.0454106	4.31117	-0.35845	0.721458	0.79515	-6.06456	-0.35651	IPcycling
-0.0335609	5.29585	-0.357186	0.722459	0.796158	-6.3659	-0.355174	IPcycling
0.0496181	4.11506	0.357225	0.722633	0.796256	-6.05851	0.354942	IPcycling
-0.0648973	3.75184	-0.356846	0.722775	0.796318	-5.98197	-0.354753	IPcycling
-0.031597	4.95317	-0.356023	0.723005	0.796477	-6.30703	-0.354446	IPcycling
-0.0332613	5.36993	-0.356006	0.723332	0.796744	-6.35848	-0.354009	IPcycling
0.0381539	4.51595	0.355671	0.723604	0.796911	-6.15353	0.353646	IPcycling
-0.0676104	3.61639	-0.355661	0.723656	0.796911	-6.04057	-0.353577	IPcycling
-0.046235	3.73771	-0.355173	0.72395	0.797141	-5.96629	-0.353184	IPcycling
-0.0184803	8.03294	-0.354865	0.724297	0.797429	-6.90642	-0.352722	IPcycling
0.0388933	5.04704	0.354739	0.724404	0.797452	-6.29746	0.352579	IPcycling
0.038285	4.88251	0.353973	0.724893	0.797794	-6.24363	0.351927	IPcycling
-0.0264446	6.03402	-0.353789	0.72497	0.797794	-6.55198	-0.351824	IPcycling
-0.0459217	3.98197	-0.353694	0.724971	0.797794	-6.01153	-0.351823	IPcycling
0.0574203	3.53151	0.353659	0.725147	0.797893	-5.87669	0.351589	IPcycling
0.0371261	4.58096	0.352644	0.725848	0.79857	-6.20167	0.350654	IPcycling
-0.0325974	5.51041	-0.351934	0.726054	0.798702	-6.45936	-0.350379	IPcycling
-0.0311228	6.04691	-0.350669	0.727388	0.800018	-6.54154	-0.348602	IPcycling
0.0388924	4.57432	0.350126	0.727422	0.800018	-6.18416	0.348557	IPcycling
0.050353	5.34945	0.350191	0.727634	0.800156	-6.29812	0.348275	IPcycling
-0.0262211	5.865	-0.349156	0.728432	0.80094	-6.53432	-0.347212	IPcycling
-0.0560217	3.86202	-0.348732	0.728726	0.801169	-5.96144	-0.34682	IPcycling
-0.0348076	5.34623	-0.348387	0.729071	0.801453	-6.41896	-0.346362	IPcycling
0.0685483	3.16766	0.347534	0.729702	0.802053	-5.94745	0.345521	IPcycling
-0.053383	3.98188	-0.347109	0.729906	0.802182	-5.96509	-0.34525	IPcycling
-0.0446928	4.10753	-0.346568	0.730379	0.802606	-5.98628	-0.344622	IPcycling
0.0338697	4.91205	0.34637	0.730607	0.802762	-6.26259	0.344319	IPcycling
-0.0370194	4.50802	-0.345631	0.731137	0.80325	-6.15546	-0.343614	IPcycling
0.0472541	4.60346	0.344757	0.731435	0.803483	-6.18591	0.343217	IPcycling
-0.0441146	3.94408	-0.34479	0.731676	0.803625	-6.01196	-0.342897	IPcycling
-0.0360381	4.44844	-0.344813	0.731737	0.803625	-6.168	-0.342815	IPcycling
0.0235491	7.30815	0.343575	0.732741	0.804565	-6.80057	0.341482	IPcycling
0.0261288	6.07751	0.343354	0.732766	0.804565	-6.56234	0.341448	IPcycling
0.0335055	4.88958	0.342978	0.733091	0.804827	-6.25837	0.341017	IPcycling
0.0405069	5.13509	0.342884	0.733203	0.80484	-6.31178	0.340868	IPcycling
0.030513	5.29493	0.342938	0.733276	0.80484	-6.39735	0.340771	IPcycling
-0.0254227	6.04476	-0.342603	0.733473	0.804962	-6.57334	-0.340509	IPcycling
