## Supplementary Table 2 for "Oxygen-induced stress reveals context-specific gene regulatory effects in human brain organoids" (part 21 of 41)

### Sheet: DE genes, hyperoxia, fine (continued)
logFC	AveExpr	t	P.Value	adj.P.Val	B	z.std	source
0.0226491	6.7886	0.341791	0.733984	0.805428	-6.70232	0.33983	IPcycling
0.0524103	3.864	0.34123	0.734347	0.805731	-5.90743	0.339348	IPcycling
-0.0404651	4.22283	-0.341029	0.734554	0.805863	-6.03016	-0.339074	IPcycling
0.0550177	3.38708	0.339825	0.73549	0.806795	-5.89448	0.337832	IPcycling
-0.0279521	5.8647	-0.338994	0.736059	0.807324	-6.52516	-0.337077	IPcycling
-0.0386168	4.75914	-0.33813	0.736382	0.807583	-6.2529	-0.336649	IPcycling
0.0478606	3.84276	0.337876	0.737025	0.808112	-5.97312	0.335795	IPcycling
-0.0467745	3.87429	-0.337741	0.737038	0.808112	-5.9904	-0.335779	IPcycling
0.02748	5.80973	0.337042	0.737475	0.808496	-6.50845	0.335199	IPcycling
-0.0350457	4.45782	-0.336466	0.73763	0.808571	-6.17364	-0.334993	IPcycling
0.0286882	5.73391	0.335893	0.738221	0.809086	-6.50902	0.33421	IPcycling
-0.0618964	3.69904	-0.335973	0.738273	0.809086	-5.86128	-0.334141	IPcycling
-0.059829	3.70925	-0.335456	0.738664	0.809419	-5.95263	-0.333623	IPcycling
0.0176241	7.631	0.335482	0.73877	0.809439	-6.85792	0.333483	IPcycling
-0.0216576	6.57828	-0.334666	0.739371	0.810002	-6.69018	-0.332687	IPcycling
-0.0240386	6.91502	-0.334218	0.739625	0.810185	-6.73399	-0.33235	IPcycling
0.0361728	4.85166	0.333896	0.739957	0.810454	-6.29569	0.33191	IPcycling
0.0202665	6.6817	0.332635	0.740823	0.811307	-6.71168	0.330764	IPcycling
0.0194745	6.96457	0.332172	0.741181	0.811604	-6.74366	0.330289	IPcycling
-0.0263708	5.66816	-0.332125	0.741302	0.81164	-6.45906	-0.33013	IPcycling
-0.0358557	5.02524	-0.331774	0.741515	0.811779	-6.38069	-0.329847	IPcycling
-0.0180949	7.03064	-0.33158	0.741689	0.811873	-6.76728	-0.329618	IPcycling
0.0506506	4.01325	0.331169	0.742327	0.812476	-5.98206	0.328774	IPcycling
0.0241516	6.32232	0.330419	0.742521	0.812573	-6.62629	0.328516	IPcycling
-0.060911	3.7189	-0.330351	0.74259	0.812573	-5.95962	-0.328425	IPcycling
0.0375554	4.7053	0.328646	0.743675	0.813642	-6.21372	0.32699	IPcycling
-0.0330391	5.92891	-0.328556	0.7439	0.813642	-6.54246	-0.326693	IPcycling
-0.0395612	4.75552	-0.328469	0.743989	0.813642	-6.29071	-0.326575	IPcycling
0.0489272	3.80002	0.328018	0.743996	0.813642	-5.96194	0.326567	IPcycling
-0.0366341	4.37557	-0.328637	0.744085	0.813642	-6.16858	-0.326448	IPcycling
-0.0344845	5.04087	-0.328253	0.744091	0.813642	-6.30612	-0.32644	IPcycling
0.0329798	5.21173	0.327226	0.744898	0.814414	-6.3792	0.325374	IPcycling
0.0396263	5.00588	0.32725	0.744972	0.814414	-6.35526	0.325276	IPcycling
-0.0427885	4.51464	-0.326886	0.745064	0.814419	-6.16508	-0.325154	IPcycling
0.0459454	4.411	0.326105	0.745679	0.814995	-6.16431	0.324343	IPcycling
0.0380889	4.75878	0.324914	0.746613	0.81592	-6.2131	0.323109	IPcycling
-0.0274138	7.42773	-0.323753	0.747207	0.816474	-6.82054	-0.322324	IPcycling
0.0453365	4.70578	0.323508	0.747374	0.816561	-6.24871	0.322104	IPcycling
-0.0203947	7.26843	-0.323687	0.747557	0.816588	-6.80111	-0.321862	IPcycling
0.0365502	4.53058	0.323568	0.747611	0.816588	-6.17588	0.321792	IPcycling
0.0508906	4.62016	0.323705	0.747662	0.816588	-6.20946	0.321724	IPcycling
-0.0333159	5.24352	-0.322909	0.748329	0.817176	-6.40511	-0.320843	IPcycling
-0.0189735	8.03524	-0.322608	0.748376	0.817176	-6.91061	-0.320782	IPcycling
0.0274104	5.81032	0.322091	0.748988	0.817749	-6.51355	0.319974	IPcycling
-0.0553617	4.31138	-0.321563	0.749244	0.817932	-5.99137	-0.319636	IPcycling
-0.0166265	9.34187	-0.321204	0.7494	0.818006	-7.05083	-0.319431	IPcycling
0.0307576	5.80232	0.320049	0.750275	0.818865	-6.53388	0.318277	IPcycling
0.0328748	5.10466	0.31902	0.751047	0.819612	-6.35525	0.31726	IPcycling
0.0217472	6.1502	0.318011	0.751743	0.820275	-6.60077	0.316342	IPcycling
0.0395721	3.77647	0.318257	0.751973	0.820431	-5.94084	0.316038	IPcycling
0.0361701	4.91347	0.317201	0.752319	0.820628	-6.26148	0.315583	IPcycling
-0.0487397	3.93158	-0.317561	0.752331	0.820628	-5.98411	-0.315567	IPcycling
0.0204167	9.74157	0.316736	0.752814	0.821059	-7.08962	0.314931	IPcycling
0.0318231	5.5328	0.315567	0.753801	0.822039	-6.43588	0.313631	IPcycling
0.0274729	5.72912	0.314247	0.754365	0.822558	-6.50052	0.312889	IPcycling
0.0307561	4.94584	0.314182	0.754758	0.82289	-6.29806	0.312372	IPcycling
0.0346561	4.57708	0.313377	0.755022	0.823082	-6.20416	0.312024	IPcycling
-0.049817	3.98451	-0.312803	0.755808	0.823808	-6.03796	-0.310991	IPcycling
-0.037362	4.22659	-0.312655	0.755865	0.823808	-6.04997	-0.310915	IPcycling
-0.0445809	4.38005	-0.312264	0.756147	0.82395	-6.10075	-0.310544	IPcycling
-0.0286805	5.46456	-0.311856	0.756173	0.82395	-6.43797	-0.310511	IPcycling
-0.0349715	4.3387	-0.312024	0.756346	0.824043	-6.14522	-0.310283	IPcycling
0.0259495	5.75615	0.310675	0.757346	0.824993	-6.51176	0.308968	IPcycling
-0.0344499	5.55024	-0.31024	0.757395	0.824993	-6.44388	-0.308903	IPcycling
0.0373265	4.62996	0.310232	0.757684	0.82521	-6.219	0.308524	IPcycling
0.0435721	4.16807	0.309603	0.758113	0.825361	-6.05277	0.30796	IPcycling
0.0168417	7.05282	0.309701	0.758136	0.825361	-6.78541	0.30793	IPcycling
-0.0240163	6.19881	-0.309595	0.758165	0.825361	-6.60752	-0.307891	IPcycling
0.0570555	3.28788	0.309726	0.758177	0.825361	-5.8828	0.307876	IPcycling
-0.0313986	4.90222	-0.309259	0.758423	0.825442	-6.26625	-0.307552	IPcycling
0.0202861	6.3529	0.309377	0.758507	0.825442	-6.62974	0.307441	IPcycling
-0.030268	5.13481	-0.309144	0.758594	0.825442	-6.34494	-0.307328	IPcycling
0.0312499	4.82552	0.308642	0.758605	0.825442	-6.26841	0.307313	IPcycling
0.0291561	4.47351	0.30828	0.759156	0.825944	-6.16452	0.30659	IPcycling
0.0246937	6.44139	0.307605	0.759669	0.826406	-6.65675	0.305916	IPcycling
0.0303068	5.1303	0.306989	0.760131	0.826812	-6.33274	0.305309	IPcycling
0.0422935	3.70248	0.30671	0.760298	0.826897	-5.9339	0.30509	IPcycling
0.0419921	4.01566	0.305483	0.76118	0.827759	-6.01627	0.303932	IPcycling
-0.0367024	4.11044	-0.30555	0.761367	0.827867	-6.08238	-0.303686	IPcycling
-0.0159542	7.43979	-0.305012	0.761599	0.827983	-6.84122	-0.303382	IPcycling
0.0367582	4.57319	0.30463	0.761661	0.827983	-6.2079	0.303301	IPcycling
-0.0379189	4.77508	-0.304986	0.761741	0.827983	-6.25219	-0.303196	IPcycling
-0.0423607	4.27422	-0.303913	0.762205	0.828391	-6.12007	-0.302587	IPcycling
0.0456231	3.89877	0.30378	0.762584	0.828707	-5.98926	0.302089	IPcycling
0.0421924	4.95363	0.303559	0.762824	0.82887	-6.36948	0.301774	IPcycling
-0.0363983	4.33508	-0.303224	0.762925	0.828883	-6.12045	-0.301642	IPcycling
-0.0252992	5.07164	-0.302879	0.763245	0.829134	-6.33293	-0.301222	IPcycling
-0.0258016	5.61137	-0.302637	0.763473	0.829285	-6.47404	-0.300923	IPcycling
-0.0314682	5.23954	-0.302344	0.763715	0.829451	-6.43716	-0.300606	IPcycling
-0.0355949	4.71038	-0.301665	0.764128	0.829803	-6.16329	-0.300064	IPcycling
-0.0250961	5.35295	-0.301558	0.76424	0.829828	-6.40153	-0.299918	IPcycling
0.0228511	6.16805	0.300569	0.765021	0.830579	-6.61145	0.298894	IPcycling
-0.0265322	5.51503	-0.300217	0.765297	0.830732	-6.45784	-0.298532	IPcycling
0.0229606	5.99523	0.29995	0.765341	0.830732	-6.57638	0.298475	IPcycling
-0.0552769	4.36401	-0.299981	0.765482	0.830789	-6.17903	-0.29829	IPcycling
0.0223264	5.75455	0.299416	0.765924	0.831172	-6.49792	0.29771	IPcycling
0.0570434	3.66746	0.298435	0.766443	0.83162	-5.84743	0.297031	IPcycling
-0.0264044	5.67843	-0.298232	0.766516	0.83162	-6.4998	-0.296935	IPcycling
-0.0237382	6.00245	-0.298398	0.766607	0.831622	-6.55881	-0.296816	IPcycling
-0.0285402	5.89639	-0.297224	0.767282	0.832257	-6.54451	-0.295933	IPcycling
-0.0311656	4.77488	-0.297451	0.767423	0.832314	-6.2788	-0.295747	IPcycling
0.0212596	6.07188	0.297104	0.767643	0.832455	-6.58013	0.29546	IPcycling
0.0248552	6.25545	0.29681	0.767914	0.832652	-6.59069	0.295105	IPcycling
0.0372095	4.55617	0.296282	0.768247	0.83282	-6.1838	0.294669	IPcycling
0.0292208	5.35399	0.296237	0.768248	0.83282	-6.39866	0.294668	IPcycling
0.0343976	4.51497	0.295679	0.768456	0.83292	-6.21943	0.294395	IPcycling
0.0232734	5.84285	0.296085	0.768519	0.83292	-6.57199	0.294312	IPcycling
-0.0452481	3.6657	-0.295405	0.768861	0.833168	-5.98387	-0.293865	IPcycling
0.0238639	6.00874	0.29531	0.768926	0.833168	-6.56953	0.293779	IPcycling
-0.0233418	6.47706	-0.294217	0.769837	0.834057	-6.67597	-0.292589	IPcycling
-0.0501349	3.53033	-0.293078	0.770797	0.834994	-5.90955	-0.291332	IPcycling
0.0332407	4.50712	0.29287	0.770881	0.834994	-6.16377	0.291222	IPcycling
0.0311286	5.07211	0.292327	0.771293	0.835343	-6.33004	0.290684	IPcycling
-0.0294706	4.97802	-0.291472	0.771656	0.835639	-6.31464	-0.290209	IPcycling
-0.0342196	4.43186	-0.291513	0.771853	0.835755	-6.15847	-0.289952	IPcycling
-0.0418588	3.80389	-0.290617	0.772307	0.83615	-6.02322	-0.289358	IPcycling
0.0269228	5.2084	0.289624	0.773294	0.837121	-6.36524	0.288069	IPcycling
-0.0368461	4.70195	-0.288367	0.774223	0.838029	-6.2174	-0.286856	IPcycling
0.0390412	4.28678	0.2881	0.774514	0.838246	-6.12458	0.286476	IPcycling
0.0241444	5.52321	0.286916	0.775126	0.838812	-6.47305	0.285676	IPcycling
-0.0287903	5.36356	-0.286385	0.775897	0.839526	-6.42682	-0.28467	IPcycling
-0.0312203	4.9456	-0.286064	0.776033	0.839526	-6.29472	-0.284493	IPcycling
-0.0265487	5.63884	-0.286162	0.776057	0.839526	-6.48186	-0.284461	IPcycling
0.0425093	4.17468	0.285564	0.776157	0.839537	-6.04354	0.284331	IPcycling
-0.0248174	5.37852	-0.285736	0.776383	0.839684	-6.41272	-0.284036	IPcycling
-0.0321786	4.34799	-0.285056	0.776824	0.840063	-6.10734	-0.28346	IPcycling
0.0425645	4.09591	0.284316	0.777192	0.840327	-6.03933	0.28298	IPcycling
0.0393428	3.99083	0.284234	0.777248	0.840327	-6.04838	0.282907	IPcycling
0.0287069	5.09864	0.28329	0.778081	0.84113	-6.35164	0.281821	IPcycling
0.0131217	8.32545	0.282415	0.778779	0.841786	-6.9675	0.28091	IPcycling
-0.0434348	3.91445	-0.28182	0.779256	0.842204	-5.94793	-0.280289	IPcycling
0.0200432	6.86069	0.281344	0.77967	0.842554	-6.74876	0.279749	IPcycling
0.0432843	3.96339	0.280937	0.7799	0.842574	-5.98238	0.279449	IPcycling
0.0433118	3.84017	0.281004	0.779915	0.842574	-6.00707	0.27943	IPcycling
-0.0282875	5.42609	-0.280906	0.780032	0.842574	-6.45612	-0.279277	IPcycling
0.0296536	4.97371	0.280863	0.780117	0.842574	-6.37754	0.279167	IPcycling
0.0359372	3.72543	0.280663	0.780141	0.842574	-5.98729	0.279135	IPcycling
0.0244926	6.02438	0.28025	0.780523	0.842888	-6.59335	0.278638	IPcycling
0.0291319	5.01386	0.279652	0.780993	0.843298	-6.30223	0.278025	IPcycling
0.0414672	3.6891	0.278428	0.781846	0.844122	-5.88712	0.276914	IPcycling
0.0234104	5.79704	0.277798	0.782327	0.844337	-6.52927	0.276287	IPcycling
-0.0284491	4.54545	-0.27774	0.782352	0.844337	-6.20039	-0.276255	IPcycling
0.0369809	4.64031	0.277373	0.782395	0.844337	-6.20202	0.276199	IPcycling
-0.0197151	5.75706	-0.277672	0.782408	0.844337	-6.51983	-0.276182	IPcycling
0.0417134	4.40971	0.276997	0.782932	0.844805	-6.21748	0.2755	IPcycling
0.0265266	6.48536	0.276499	0.783309	0.845113	-6.69031	0.275009	IPcycling
0.0260215	6.22394	0.276244	0.783622	0.845353	-6.61557	0.274602	IPcycling
-0.0339341	4.14286	-0.275805	0.783765	0.84541	-6.08968	-0.274416	IPcycling
-0.0304315	4.52645	-0.275563	0.783993	0.845558	-6.20149	-0.274119	IPcycling
0.033565	4.54529	0.275154	0.78423	0.845709	-6.20203	0.273811	IPcycling
0.0232481	5.7194	0.275123	0.784315	0.845709	-6.50241	0.273701	IPcycling
-0.0311404	4.97607	-0.274688	0.784449	0.845755	-6.33117	-0.273527	IPcycling
0.026506	4.54395	0.273794	0.785423	0.846708	-6.19105	0.272259	IPcycling
0.0230067	5.61062	0.273446	0.785602	0.846802	-6.47122	0.272026	IPcycling
-0.0341539	4.49199	-0.27321	0.785755	0.84687	-6.19196	-0.271827	IPcycling
0.016345	6.58545	0.272542	0.786104	0.847148	-6.71213	0.271373	IPcycling
-0.0345919	4.30756	-0.272425	0.786398	0.84732	-6.11021	-0.270991	IPcycling
-0.0282891	4.91573	-0.272412	0.786447	0.84732	-6.31043	-0.270928	IPcycling
-0.0328306	4.18237	-0.27195	0.786814	0.847618	-6.10661	-0.27045	IPcycling
-0.0462681	3.67133	-0.271441	0.787044	0.847768	-5.83357	-0.270152	IPcycling
0.0178219	7.44778	0.270796	0.787441	0.848088	-6.85525	0.269635	IPcycling
0.0714903	3.48751	0.270865	0.787523	0.848088	-5.82731	0.269528	IPcycling
0.0210967	6.27608	0.270173	0.787918	0.848242	-6.63172	0.269016	IPcycling
0.0257825	5.71548	0.270298	0.788005	0.848242	-6.51361	0.268902	IPcycling
0.0289788	4.71409	0.270331	0.788073	0.848242	-6.23566	0.268813	IPcycling
-0.0210971	5.98152	-0.2698	0.78819	0.848242	-6.5875	-0.268662	IPcycling
0.024365	6.12217	0.270099	0.788194	0.848242	-6.59638	0.268657	IPcycling
0.0395354	3.10588	0.270173	0.788213	0.848242	-6.11235	0.268631	IPcycling
0.0176102	7.79529	0.26993	0.788361	0.848303	-6.87757	0.26844	IPcycling
0.0284225	5.02569	0.269468	0.788642	0.848508	-6.37374	0.268074	IPcycling
0.0268889	5.02616	0.269145	0.788905	0.848693	-6.33263	0.267733	IPcycling
0.0303249	5.06214	0.269054	0.789021	0.848719	-6.37192	0.267583	IPcycling
-0.0448018	3.06452	-0.268747	0.789262	0.848881	-6.24608	-0.267268	IPcycling
0.0587035	3.93195	0.268044	0.789691	0.849244	-5.96953	0.266712	IPcycling
-0.0298386	4.69192	-0.268012	0.789848	0.849314	-6.21709	-0.266508	IPcycling
-0.0228894	5.96704	-0.267778	0.790005	0.849385	-6.55167	-0.266304	IPcycling
-0.0294587	5.32233	-0.267587	0.790102	0.849392	-6.44987	-0.266178	IPcycling
0.0199923	6.18043	0.267026	0.790582	0.849783	-6.61857	0.265555	IPcycling
-0.0399824	3.88934	-0.266592	0.790648	0.849783	-5.99899	-0.265469	IPcycling
0.0429949	3.73959	0.266535	0.790882	0.849922	-5.94009	0.265165	IPcycling
0.0393648	3.84113	0.266396	0.79096	0.849922	-5.95252	0.265064	IPcycling
-0.0291077	6.11623	-0.266273	0.791129	0.850005	-6.59143	-0.264845	IPcycling
-0.0344254	3.85019	-0.265154	0.791764	0.85059	-6.02295	-0.26402	IPcycling
0.0408692	4.02776	0.263719	0.793121	0.851949	-6.02153	0.26226	IPcycling
0.0304057	4.53217	0.262761	0.793741	0.852517	-6.20479	0.261455	IPcycling
-0.0396772	4.04894	-0.261333	0.794949	0.853439	-5.99657	-0.25989	IPcycling
0.0359755	4.14847	0.260938	0.794985	0.853439	-6.08472	0.259843	IPcycling
0.0318045	4.204	0.260909	0.795021	0.853439	-6.10176	0.259796	IPcycling
-0.0135003	8.14003	-0.261112	0.795108	0.853439	-6.952	-0.259684	IPcycling
0.0301367	4.67475	0.260982	0.795195	0.853439	-6.21673	0.259571	IPcycling
0.0266953	5.63857	0.260969	0.795202	0.853439	-6.49625	0.259562	IPcycling
-0.0360452	4.19105	-0.260811	0.795307	0.853439	-6.09765	-0.259426	IPcycling
0.0317353	4.60928	0.260766	0.795333	0.853439	-6.19765	0.259391	IPcycling
-0.0233899	7.35934	-0.260556	0.795548	0.853571	-6.84659	-0.259113	IPcycling
0.0297265	4.87977	0.260295	0.795698	0.853633	-6.27566	0.258919	IPcycling
0.0262288	4.98525	0.260098	0.795855	0.853684	-6.31834	0.258715	IPcycling
-0.022688	5.04468	-0.259728	0.795928	0.853684	-6.33357	-0.25862	IPcycling
0.0230994	6.16775	0.25948	0.796449	0.854102	-6.60211	0.257945	IPcycling
0.0202678	5.94164	0.259174	0.796619	0.854102	-6.56326	0.257726	IPcycling
-0.0354476	4.12602	-0.259009	0.796651	0.854102	-6.08604	-0.257683	IPcycling
-0.0218232	5.17515	-0.259024	0.796685	0.854102	-6.37867	-0.25764	IPcycling
-0.0315566	4.16941	-0.258126	0.797145	0.854497	-6.1021	-0.257044	IPcycling
-0.01882	6.50341	-0.257841	0.797612	0.854899	-6.67505	-0.256439	IPcycling
-0.0297815	4.27523	-0.257008	0.798004	0.855221	-6.12917	-0.255931	IPcycling
0.0220135	5.85716	0.256802	0.798364	0.855508	-6.55181	0.255465	IPcycling
-0.0183323	6.76323	-0.256254	0.798921	0.855919	-6.72298	-0.254744	IPcycling
0.0138358	7.46773	0.25611	0.798931	0.855919	-6.85325	0.254731	IPcycling
-0.0165376	6.87603	-0.256052	0.799029	0.855925	-6.75318	-0.254604	IPcycling
-0.0255114	5.17482	-0.253651	0.800754	0.857675	-6.3762	-0.252371	IPcycling
0.0435201	3.7256	0.253417	0.800996	0.857778	-5.92607	0.252059	IPcycling
0.0219697	5.43876	0.253387	0.801035	0.857778	-6.45597	0.252007	IPcycling
0.0390042	4.06226	0.253016	0.801287	0.857949	-6.05679	0.251682	IPcycling
0.0377402	5.00322	0.252774	0.801452	0.858027	-6.30475	0.251469	IPcycling
-0.0284895	4.11262	-0.25249	0.801722	0.858218	-6.04563	-0.251119	IPcycling
0.0264968	4.42128	0.251634	0.802352	0.858793	-6.16922	0.250305	IPcycling
-0.0146138	6.82408	-0.251292	0.802654	0.858976	-6.75554	-0.249914	IPcycling
-0.0378877	3.73929	-0.251084	0.802707	0.858976	-5.93811	-0.249845	IPcycling
0.0223186	5.55814	0.250329	0.803423	0.859643	-6.49116	0.24892	IPcycling
0.0278554	4.86897	0.248901	0.804533	0.860667	-6.30683	0.247485	IPcycling
0.023249	5.28275	0.248821	0.804565	0.860667	-6.40437	0.247444	IPcycling
0.0201542	5.76912	0.248389	0.804901	0.860928	-6.51184	0.247009	IPcycling
-0.0192835	5.90742	-0.248185	0.80519	0.861139	-6.56457	-0.246635	IPcycling
-0.0356196	3.96556	-0.246847	0.805909	0.861808	-6.04279	-0.245707	IPcycling
-0.0341234	4.5243	-0.246621	0.80601	0.861817	-6.19449	-0.245576	IPcycling
-0.015626	6.51998	-0.246674	0.806158	0.861877	-6.71148	-0.245385	IPcycling
-0.023611	4.83485	-0.246476	0.806338	0.86197	-6.27588	-0.245152	IPcycling
-0.0256671	5.60635	-0.245725	0.806688	0.862207	-6.50831	-0.2447	IPcycling
-0.0293811	4.16945	-0.245962	0.806745	0.862207	-6.09212	-0.244628	IPcycling
0.0357248	4.13547	0.24568	0.806903	0.862277	-6.09748	0.244423	IPcycling
0.0266171	4.7951	0.244721	0.807718	0.863037	-6.25048	0.243371	IPcycling
0.0305445	4.29164	0.24463	0.8078	0.863037	-6.12099	0.243265	IPcycling
-0.0314097	3.85089	-0.243256	0.808604	0.863798	-6.00517	-0.242227	IPcycling
-0.0596246	3.38731	-0.243426	0.808717	0.863819	-6.03487	-0.242081	IPcycling
0.035648	4.05207	0.242715	0.809217	0.864254	-6.01807	0.241436	IPcycling
-0.0325402	4.01253	-0.24252	0.809341	0.864287	-6.04865	-0.241276	IPcycling
0.030656	4.14759	0.242027	0.809673	0.864542	-6.07779	0.240848	IPcycling
0.0167876	7.16621	0.241738	0.809998	0.86479	-6.81328	0.240428	IPcycling
-0.0303311	4.15949	-0.24075	0.810642	0.865169	-6.06786	-0.239598	IPcycling
0.0335262	4.39963	0.240823	0.810724	0.865169	-6.2055	0.239492	IPcycling
-0.0364229	3.88785	-0.240702	0.810744	0.865169	-5.97693	-0.239466	IPcycling
-0.0531685	3.72636	-0.240671	0.810795	0.865169	-5.90441	-0.239401	IPcycling
0.0261344	4.44355	0.240711	0.810817	0.865169	-6.16573	0.239372	IPcycling
-0.0212319	5.40452	-0.239857	0.811431	0.865725	-6.43009	-0.23858	IPcycling
0.0349101	4.31648	0.23967	0.811537	0.865739	-6.10713	0.238444	IPcycling
-0.0107773	9.31977	-0.239136	0.812012	0.866146	-7.0779	-0.237831	IPcycling
-0.0237955	4.65247	-0.236115	0.814306	0.868494	-6.27069	-0.234874	IPcycling
-0.0215051	5.37008	-0.236021	0.814463	0.868562	-6.42684	-0.234672	IPcycling
0.0336732	4.26096	0.235383	0.81482	0.868842	-6.11594	0.234213	IPcycling
-0.0165116	6.96829	-0.235019	0.81515	0.869095	-6.80678	-0.233788	IPcycling
0.0177181	5.65924	0.234611	0.815471	0.869154	-6.52053	0.233374	IPcycling
-0.0200102	5.6874	-0.234295	0.815671	0.869154	-6.51048	-0.233116	IPcycling
-0.0258107	4.63419	-0.234316	0.815752	0.869154	-6.21574	-0.233012	IPcycling
0.0280227	4.43875	0.234246	0.81578	0.869154	-6.13877	0.232976	IPcycling
-0.0220543	5.16251	-0.234351	0.815788	0.869154	-6.43697	-0.232966	IPcycling
-0.0269608	4.80929	-0.234041	0.815885	0.869154	-6.24095	-0.23284	IPcycling
-0.0175257	6.25968	-0.233807	0.815899	0.869154	-6.63274	-0.232823	IPcycling
0.0170041	6.65997	0.234009	0.815952	0.869154	-6.73141	0.232755	IPcycling
0.0188771	6.22174	0.233848	0.816057	0.869166	-6.63092	0.23262	IPcycling
0.0332545	4.13775	0.231986	0.817295	0.870386	-6.0533	0.231025	IPcycling
0.0375056	3.84073	0.232167	0.817503	0.870508	-5.98157	0.230757	IPcycling
-0.0240276	4.77624	-0.231414	0.817738	0.870658	-6.21326	-0.230455	IPcycling
0.0306467	4.27794	0.231283	0.817851	0.870679	-6.12988	0.23031	IPcycling
-0.0115396	7.75038	-0.231028	0.818275	0.871031	-6.90489	-0.229764	IPcycling
0.0152897	6.85182	0.229838	0.819201	0.871916	-6.75677	0.228573	IPcycling
-0.0204404	5.66386	-0.229657	0.819304	0.871927	-6.50899	-0.22844	IPcycling
0.0152841	6.51291	0.229094	0.819753	0.872305	-6.69375	0.227862	IPcycling
0.0238544	5.38462	0.22851	0.820094	0.872568	-6.40709	0.227424	IPcycling
-0.0223702	4.95398	-0.228505	0.820196	0.872577	-6.31088	-0.227293	IPcycling
-0.0219645	5.08088	-0.227312	0.821154	0.873497	-6.35012	-0.22606	IPcycling
0.0157902	6.65044	0.226247	0.821748	0.874029	-6.72113	0.225297	IPcycling
0.0257088	5.05321	0.226007	0.82212	0.874324	-6.40649	0.22482	IPcycling
-0.0172502	5.97095	-0.225618	0.822436	0.87456	-6.57098	-0.224413	IPcycling
-0.0318164	4.00995	-0.224564	0.82304	0.875103	-6.04487	-0.223637	IPcycling
-0.0229665	5.12251	-0.224415	0.823372	0.875355	-6.3599	-0.223211	IPcycling
-0.0194201	5.12921	-0.22415	0.82374	0.875647	-6.39093	-0.222737	IPcycling
-0.0335674	3.83067	-0.223402	0.824194	0.875941	-6.0304	-0.222154	IPcycling
-0.0319368	4.38673	-0.22319	0.824204	0.875941	-6.11382	-0.222141	IPcycling
0.034223	3.70523	0.22313	0.824308	0.87595	-5.95086	0.222008	IPcycling
-0.0151157	6.8619	-0.223033	0.824446	0.875998	-6.76311	-0.22183	IPcycling
-0.0345318	3.93503	-0.221812	0.825304	0.876775	-6.02791	-0.220728	IPcycling
0.0361281	4.3061	0.221785	0.825366	0.876775	-6.15172	0.220649	IPcycling
0.0282809	4.47283	0.220971	0.825824	0.876926	-6.19485	0.22006	IPcycling
-0.0200075	5.76434	-0.220896	0.825893	0.876926	-6.53601	-0.219971	IPcycling
-0.0274376	4.48737	-0.221121	0.825933	0.876926	-6.19686	-0.21992	IPcycling
-0.0225644	4.84424	-0.22101	0.825964	0.876926	-6.32241	-0.219881	IPcycling
-0.0224393	6.1326	-0.22109	0.825979	0.876926	-6.61145	-0.219861	IPcycling
-0.012325	7.35034	-0.220826	0.826163	0.877022	-6.85592	-0.219625	IPcycling
0.0147006	6.78131	0.220061	0.826715	0.877387	-6.74223	0.218916	IPcycling
0.0180024	5.80617	0.220002	0.826752	0.877387	-6.5768	0.218869	IPcycling
0.0300631	4.71201	0.220012	0.82679	0.877387	-6.1413	0.21882	IPcycling
-0.0281512	4.27952	-0.219328	0.827388	0.877921	-6.19566	-0.218053	IPcycling
0.0171201	5.35514	0.217957	0.828162	0.878642	-6.44942	0.21706	IPcycling
-0.0217023	5.89668	-0.217892	0.828408	0.878803	-6.56295	-0.216744	IPcycling
-0.0246847	4.99695	-0.216948	0.829143	0.879465	-6.35766	-0.215801	IPcycling
-0.0275057	3.83763	-0.216884	0.829221	0.879465	-6.03721	-0.215701	IPcycling
-0.0233296	4.36301	-0.216728	0.829332	0.879483	-6.15225	-0.215558	IPcycling
-0.0210587	5.13553	-0.215406	0.830312	0.880422	-6.35807	-0.214301	IPcycling
-0.0286233	4.06505	-0.214968	0.830565	0.88059	-6.05637	-0.213977	IPcycling
0.0199563	4.83723	0.214873	0.830857	0.880799	-6.28749	0.213603	IPcycling
0.0102928	7.73416	0.21428	0.83122	0.881068	-6.90674	0.213137	IPcycling
-0.0265163	4.11225	-0.213928	0.8313	0.881068	-6.07679	-0.213034	IPcycling
-0.0300549	3.71398	-0.213667	0.831621	0.881308	-5.96609	-0.212623	IPcycling
-0.0219686	4.99934	-0.213445	0.831872	0.881446	-6.31963	-0.212301	IPcycling
-0.0329159	3.77665	-0.21346	0.83194	0.881446	-6.00646	-0.212214	IPcycling
-0.0305254	4.07945	-0.212724	0.832391	0.881823	-6.06376	-0.211636	IPcycling
0.0182429	5.53389	0.212322	0.8327	0.881979	-6.49602	0.21124	IPcycling
0.0227515	5.0766	0.212407	0.832727	0.881979	-6.37499	0.211205	IPcycling
-0.0176792	5.40806	-0.211709	0.833024	0.882192	-6.44688	-0.210825	IPcycling
-0.0159314	9.46024	-0.211584	0.833316	0.882391	-7.10862	-0.210451	IPcycling
0.0249611	4.61899	0.211439	0.8334	0.882391	-6.23362	0.210342	IPcycling
0.0305386	4.19824	0.210923	0.833623	0.882526	-6.06742	0.210057	IPcycling
0.017717	5.61569	0.210389	0.834049	0.882877	-6.51569	0.209511	IPcycling
-0.038002	3.72781	-0.210321	0.834318	0.88303	-6.16176	-0.209167	IPcycling
-0.00970331	8.30839	-0.210264	0.834384	0.88303	-6.98778	-0.209083	IPcycling
0.0225161	5.70488	0.2097	0.834767	0.883283	-6.52213	0.208591	IPcycling
-0.0108097	7.11549	-0.209622	0.834812	0.883283	-6.80809	-0.208534	IPcycling
0.0203344	5.45338	0.209014	0.835273	0.88367	-6.4463	0.207944	IPcycling
0.0147468	6.38169	0.208219	0.835735	0.883894	-6.67904	0.207351	IPcycling
-0.0159511	6.26221	-0.208176	0.835758	0.883894	-6.66007	-0.207322	IPcycling
0.020685	5.01822	0.208551	0.83577	0.883894	-6.32118	0.207307	IPcycling
0.0286185	4.78743	0.207768	0.836391	0.884451	-6.29212	0.206511	IPcycling
0.0101868	9.20188	0.206368	0.837174	0.885178	-7.07453	0.20551	IPcycling
0.0127292	6.45966	0.20644	0.837315	0.885227	-6.68346	0.205329	IPcycling
0.0257546	5.09825	0.206034	0.837623	0.885452	-6.3399	0.204935	IPcycling
-0.0408511	3.95225	-0.205761	0.837809	0.885548	-6.00714	-0.204697	IPcycling
-0.0208156	4.87538	-0.205683	0.837931	0.885567	-6.33689	-0.204541	IPcycling
-0.0341268	4.07102	-0.205421	0.838017	0.885567	-6.02977	-0.204431	IPcycling
0.0191249	5.4299	0.205042	0.838276	0.885703	-6.42313	0.204099	IPcycling
0.0192427	4.99477	0.205074	0.838336	0.885703	-6.32548	0.204022	IPcycling
-0.025028	4.2505	-0.204669	0.838659	0.885943	-6.14026	-0.203609	IPcycling
0.0399586	3.33709	0.204436	0.838881	0.886071	-5.99471	0.203325	IPcycling
-0.0203237	5.63561	-0.204234	0.83897	0.886071	-6.48101	-0.203211	IPcycling
0.0358062	3.21194	0.203847	0.83938	0.886404	-5.9117	0.202687	IPcycling
-0.0350447	3.28549	-0.203421	0.839722	0.886633	-6.01603	-0.202249	IPcycling
0.0247085	5.42111	0.203226	0.839788	0.886633	-6.45388	0.202165	IPcycling
-0.0168826	5.5158	-0.202232	0.840548	0.887269	-6.46775	-0.201193	IPcycling
-0.0254569	4.41442	-0.201991	0.84058	0.887269	-6.15679	-0.201151	IPcycling
0.0181058	5.14991	0.202004	0.840757	0.887354	-6.3871	0.200926	IPcycling
-0.0174247	5.5154	-0.201821	0.840868	0.887371	-6.47232	-0.200783	IPcycling
-0.0282423	3.77554	-0.200555	0.841688	0.888136	-6.04909	-0.199735	IPcycling
0.0191637	5.35214	0.200127	0.842212	0.888588	-6.42964	0.199065	IPcycling
-0.032814	3.78368	-0.197616	0.843987	0.89036	-5.97522	-0.196796	IPcycling
-0.025739	4.6134	-0.197696	0.844166	0.890448	-6.33246	-0.196567	IPcycling
-0.0112583	7.704	-0.197344	0.844391	0.890502	-6.90514	-0.19628	IPcycling
0.0106023	8.6788	0.197309	0.844409	0.890502	-7.01747	0.196257	IPcycling
-0.0238747	4.3844	-0.196936	0.844642	0.890647	-6.169	-0.195959	IPcycling
-0.0232818	5.2764	-0.1965	0.84517	0.891103	-6.4417	-0.195285	IPcycling
-0.0201337	4.64011	-0.195642	0.845515	0.891294	-6.23952	-0.194844	IPcycling
-0.0124665	6.56558	-0.195591	0.845731	0.891294	-6.69509	-0.194569	IPcycling
0.0199474	5.3274	0.195303	0.84578	0.891294	-6.41876	0.194506	IPcycling
-0.028089	4.28168	-0.195411	0.84583	0.891294	-6.10429	-0.194441	IPcycling
0.0148484	6.0248	0.195421	0.845867	0.891294	-6.60194	0.194395	IPcycling
0.0101786	7.14967	0.195375	0.845926	0.891294	-6.82053	0.19432	IPcycling
0.0172539	5.42788	0.194931	0.846199	0.891482	-6.45586	0.19397	IPcycling
0.0155988	6.03342	0.193804	0.847044	0.892271	-6.61162	0.192891	IPcycling
0.0150516	6.20858	0.193468	0.847371	0.892449	-6.64491	0.192474	IPcycling
-0.0215968	4.27947	-0.193588	0.847405	0.892449	-6.19342	-0.192431	IPcycling
-0.0220858	5.04811	-0.193167	0.847582	0.892535	-6.3404	-0.192204	IPcycling
-0.0145567	7.12243	-0.192956	0.847765	0.892626	-6.83346	-0.191971	IPcycling
0.0239028	3.93665	0.192718	0.847927	0.892696	-6.05494	0.191764	IPcycling
0.019357	5.17742	0.192504	0.848026	0.8927	-6.39391	0.191637	IPcycling
-0.0153575	5.37317	-0.192284	0.848211	0.892793	-6.43372	-0.191402	IPcycling
-0.0291217	3.8431	-0.192174	0.848387	0.892877	-5.98901	-0.191177	IPcycling
-0.0151924	5.42231	-0.192007	0.848529	0.892926	-6.47471	-0.190996	IPcycling
0.0186704	5.31805	0.191568	0.848851	0.893085	-6.4084	0.190584	IPcycling
-0.0182469	5.31811	-0.19135	0.848872	0.893085	-6.4321	-0.190558	IPcycling
-0.0205537	5.21071	-0.191136	0.849215	0.893314	-6.42081	-0.19012	IPcycling
0.0234036	3.96301	0.191132	0.849282	0.893314	-6.08629	0.190035	IPcycling
-0.0268765	3.98882	-0.189672	0.850234	0.894215	-6.06513	-0.18882	IPcycling
-0.0306895	3.97051	-0.189524	0.850424	0.894314	-6.04178	-0.188577	IPcycling
0.0311656	4.27167	0.189136	0.85059	0.894387	-6.1317	0.188366	IPcycling
0.0187486	5.83	0.189228	0.850696	0.894398	-6.54709	0.18823	IPcycling
-0.0248584	4.0364	-0.188601	0.851091	0.894712	-6.04741	-0.187727	IPcycling
0.0215771	4.45209	0.188303	0.851467	0.895006	-6.19894	0.187247	IPcycling
-0.0238142	4.66976	-0.187701	0.85196	0.895423	-6.24644	-0.186618	IPcycling
-0.0270639	4.12623	-0.187375	0.852166	0.895539	-6.15361	-0.186356	IPcycling
-0.0142777	5.57073	-0.186898	0.852524	0.895814	-6.48213	-0.185899	IPcycling
-0.0251167	4.1279	-0.186767	0.85264	0.895835	-6.16675	-0.185751	IPcycling
-0.0190936	7.62763	-0.186126	0.85313	0.896249	-6.9299	-0.185126	IPcycling
0.0233403	4.0389	0.185365	0.853767	0.896817	-6.01385	0.184314	IPcycling
0.0230535	4.72542	0.185009	0.854049	0.897012	-6.31626	0.183954	IPcycling
0.033285	3.53082	0.184803	0.854146	0.897013	-5.91471	0.183831	IPcycling
0.0164755	6.03529	0.18338	0.855084	0.897897	-6.60781	0.182635	IPcycling
0.0111479	7.73629	0.183463	0.855205	0.897922	-6.91684	0.182481	IPcycling
-0.0276626	4.42261	-0.182369	0.856003	0.898658	-6.15271	-0.181465	IPcycling
-0.0220259	4.51194	-0.180876	0.857149	0.899761	-6.22162	-0.180004	IPcycling
0.0248098	3.88966	0.180731	0.857261	0.899776	-5.99302	0.179862	IPcycling
0.0182531	4.62172	0.180386	0.857588	0.900018	-6.23217	0.179445	IPcycling
-0.0164889	4.73956	-0.180066	0.857841	0.90009	-6.23541	-0.179123	IPcycling
0.0270167	3.99205	0.179854	0.85785	0.90009	-6.04477	0.179112	IPcycling
-0.0141806	7.63059	-0.178391	0.859189	0.901394	-6.87503	-0.177406	IPcycling
-0.0112359	7.76385	-0.178251	0.859291	0.901399	-6.90452	-0.177277	IPcycling
-0.023047	4.33246	-0.17775	0.859606	0.901627	-6.14579	-0.176876	IPcycling
0.0321944	3.45217	0.177497	0.859906	0.901841	-5.94011	0.176494	IPcycling
-0.0205583	4.20947	-0.176885	0.860327	0.902175	-6.10168	-0.175958	IPcycling
0.0211519	4.94188	0.176727	0.860419	0.902175	-6.34117	0.175841	IPcycling
-0.0244693	4.6166	-0.176308	0.860759	0.90243	-6.24447	-0.175408	IPcycling
-0.0207893	4.77128	-0.176147	0.860867	0.902442	-6.29364	-0.175271	IPcycling
0.0173134	5.22685	0.175784	0.861202	0.902691	-6.40384	0.174845	IPcycling
-0.0228204	4.94317	-0.175319	0.861387	0.902784	-6.304	-0.174608	IPcycling
0.0243625	3.94451	0.175389	0.861505	0.902806	-6.09089	0.174458	IPcycling
-0.0274283	3.67975	-0.174776	0.861821	0.902995	-5.96559	-0.174057	IPcycling
-0.0169425	5.72431	-0.174691	0.861879	0.902995	-6.53426	-0.173983	IPcycling
0.0155782	5.51531	0.174303	0.86234	0.903376	-6.44751	0.173397	IPcycling
-0.0125558	6.10107	-0.17345	0.863035	0.904003	-6.64212	-0.172512	IPcycling
-0.00990312	7.26247	-0.172554	0.863762	0.904663	-6.84114	-0.171587	IPcycling
-0.0135692	5.8169	-0.172432	0.863868	0.904672	-6.59057	-0.171452	IPcycling
0.0270626	3.81034	0.171285	0.864589	0.905324	-6.00847	0.170536	IPcycling
0.0231254	3.72259	0.171127	0.86487	0.905517	-6.14912	0.170179	IPcycling
-0.0181394	5.22157	-0.170262	0.865478	0.906052	-6.42548	-0.169405	IPcycling
-0.013157	6.02764	-0.170038	0.865675	0.906156	-6.61052	-0.169155	IPcycling
-0.0131454	5.51768	-0.167648	0.867546	0.908013	-6.50493	-0.166777	IPcycling
-0.0189155	4.24117	-0.167042	0.868016	0.908402	-6.13571	-0.166179	IPcycling
0.0196161	4.80937	0.166421	0.868497	0.908804	-6.30214	0.165568	IPcycling
0.0198319	4.68401	0.165342	0.869354	0.90955	-6.27281	0.16448	IPcycling
-0.0236964	4.02229	-0.165153	0.869405	0.90955	-6.01181	-0.164414	IPcycling
-0.0207512	4.17135	-0.164835	0.869733	0.909791	-6.1361	-0.163997	IPcycling
-0.0174673	4.618	-0.164371	0.870075	0.910046	-6.22543	-0.163563	IPcycling
0.0123024	5.72579	0.164268	0.870247	0.910124	-6.53325	0.163345	IPcycling
0.0218655	3.99934	0.163814	0.870517	0.910304	-6.00789	0.163002	IPcycling
-0.0177755	5.18108	-0.162996	0.871241	0.910958	-6.40132	-0.162082	IPcycling
-0.0196764	5.09366	-0.16232	0.87176	0.911399	-6.49011	-0.161423	IPcycling
-0.0251021	4.04773	-0.161462	0.872251	0.91181	-6.08034	-0.1608	IPcycling
0.0102971	6.00179	0.160877	0.872858	0.912215	-6.62515	0.16003	IPcycling
0.0164696	4.93131	0.160715	0.872988	0.912215	-6.41995	0.159864	IPcycling
-0.0235034	3.89167	-0.160481	0.873012	0.912215	-6.00955	-0.159834	IPcycling
0.0231065	4.27415	0.160457	0.87303	0.912215	-6.16316	0.15981	IPcycling
0.0100084	7.49709	0.159912	0.873694	0.912713	-6.88916	0.158969	IPcycling
-0.0169035	4.77615	-0.159761	0.873703	0.912713	-6.28139	-0.158957	IPcycling
-0.0216669	4.01343	-0.15886	0.874292	0.913225	-6.04539	-0.15821	IPcycling
-0.0131843	5.7566	-0.158175	0.875178	0.914049	-6.55619	-0.157085	IPcycling
0.0191004	4.54478	0.15764	0.875368	0.914144	-6.21935	0.156844	IPcycling
0.0178145	4.87828	0.157446	0.87558	0.914254	-6.31087	0.156575	IPcycling
0.0149483	5.33851	0.157104	0.875669	0.914254	-6.44954	0.156461	IPcycling
0.0130068	5.70554	0.156479	0.876306	0.914816	-6.55488	0.155654	IPcycling
0.0211909	4.0948	0.156041	0.876504	0.914912	-6.08135	0.155402	IPcycling
0.0173679	4.7016	0.156133	0.876594	0.914912	-6.28118	0.155288	IPcycling
0.0192493	4.24427	0.155833	0.876793	0.915017	-6.13613	0.155036	IPcycling
0.0114751	6.22228	0.155261	0.877221	0.915361	-6.66875	0.154493	IPcycling
0.0203914	3.6779	0.155115	0.877459	0.915422	-5.98369	0.154191	IPcycling
0.0323834	3.51549	0.154969	0.877476	0.915422	-5.87432	0.154169	IPcycling
0.0214362	3.90468	0.154591	0.8778	0.915657	-5.99803	0.153759	IPcycling
-0.0255545	3.80842	-0.154226	0.878022	0.915786	-5.98852	-0.153478	IPcycling
0.016992	4.60997	0.154039	0.878233	0.915904	-6.25609	0.153209	IPcycling
0.011819	6.31803	0.15383	0.878362	0.915936	-6.67072	0.153046	IPcycling
0.0198041	4.2929	0.1514	0.880208	0.91767	-6.14742	0.150705	IPcycling
0.023656	3.94005	0.151385	0.880222	0.91767	-6.04721	0.150687	IPcycling
-0.00954673	7.07751	-0.151326	0.880425	0.917779	-6.82884	-0.15043	IPcycling
-0.0194615	4.75318	-0.150821	0.88074	0.918004	-6.27006	-0.150031	IPcycling
0.0152352	4.7113	0.150232	0.881213	0.918394	-6.22542	0.149432	IPcycling
-0.012274	5.82707	-0.149041	0.882001	0.919113	-6.54302	-0.148433	IPcycling
0.0280536	4.06168	0.149017	0.882128	0.919143	-6.076	0.148272	IPcycling
-0.0276066	4.60006	-0.148535	0.882552	0.919482	-6.24059	-0.147735	IPcycling
0.0186841	3.83634	0.148126	0.882901	0.919742	-6.02737	0.147293	IPcycling
-0.0181828	3.90172	-0.147685	0.883162	0.919823	-6.02455	-0.146962	IPcycling
0.0121555	8.0365	0.147633	0.883259	0.919823	-6.94281	0.146839	IPcycling
-0.0149071	5.56515	-0.147585	0.883275	0.919823	-6.52363	-0.146818	IPcycling
0.0161785	4.50102	0.146907	0.883814	0.920281	-6.19851	0.146136	IPcycling
0.0129354	5.45183	0.146046	0.884528	0.920922	-6.47927	0.145231	IPcycling
0.0160619	4.93014	0.145545	0.884877	0.921182	-6.29418	0.14479	IPcycling
-0.0119347	7.48513	-0.14533	0.885016	0.921224	-6.87376	-0.144614	IPcycling
0.0203214	5.08524	0.14522	0.885206	0.921319	-6.34277	0.144373	IPcycling
0.0124079	5.51127	0.144987	0.885385	0.921402	-6.48099	0.144147	IPcycling
0.0154424	4.99794	0.144337	0.885785	0.921706	-6.34184	0.14364	IPcycling
-0.00914863	7.0161	-0.144285	0.885875	0.921706	-6.78948	-0.143526	IPcycling
-0.0161962	4.7414	-0.143758	0.886147	0.921886	-6.30397	-0.143181	IPcycling
-0.0132709	5.55106	-0.143822	0.88626	0.921901	-6.53781	-0.143038	IPcycling
-0.0167862	4.54251	-0.143244	0.88661	0.922161	-6.26874	-0.142595	IPcycling
0.0194485	3.93413	0.142869	0.886957	0.92242	-6.0075	0.142156	IPcycling
-0.0254415	3.61398	-0.141872	0.887755	0.923146	-5.92446	-0.141146	IPcycling
-0.0209055	3.89404	-0.141633	0.887918	0.923213	-5.98888	-0.140939	IPcycling
0.0139608	5.55704	0.141208	0.888278	0.923477	-6.49802	0.140483	IPcycling
-0.0142238	4.87617	-0.140932	0.88837	0.923477	-6.32789	-0.140367	IPcycling
0.0175501	4.33373	0.140349	0.888952	0.923978	-6.14908	0.13963	IPcycling
0.0193311	4.30475	0.139711	0.889373	0.924272	-6.12243	0.139098	IPcycling
0.00960743	6.37273	0.139794	0.889433	0.924272	-6.72101	0.139022	IPcycling
-0.0151575	4.78145	-0.139255	0.889821	0.924571	-6.26998	-0.138531	IPcycling
-0.00826323	7.12359	-0.138937	0.890181	0.924843	-6.82545	-0.138075	IPcycling
0.0138965	5.24928	0.13847	0.890447	0.925016	-6.44979	0.137739	IPcycling
-0.016291	4.68815	-0.138256	0.890604	0.925076	-6.25848	-0.13754	IPcycling
0.0198932	3.74773	0.137851	0.890896	0.925126	-5.98741	0.137171	IPcycling
-0.0154451	4.63407	-0.137648	0.890961	0.925126	-6.22926	-0.137088	IPcycling
-0.00948128	5.95039	-0.137758	0.890996	0.925126	-6.58536	-0.137044	IPcycling
-0.0195629	4.89254	-0.137634	0.891065	0.925126	-6.33833	-0.136957	IPcycling
-0.0196438	3.97246	-0.137401	0.891149	0.925126	-6.00959	-0.136851	IPcycling
0.0122337	4.78847	0.137222	0.891447	0.925332	-6.28594	0.136474	IPcycling
0.0155763	7.26436	0.135852	0.892555	0.926379	-6.84061	0.135072	IPcycling
0.016749	4.31121	0.135436	0.89278	0.926509	-6.15012	0.134787	IPcycling
-0.0177455	4.88064	-0.134584	0.893519	0.927173	-6.38332	-0.133853	IPcycling
0.00969865	6.36013	0.133812	0.894102	0.927674	-6.68293	0.133116	IPcycling
0.0161834	4.22219	0.133493	0.89446	0.927942	-6.1386	0.132663	IPcycling
-0.0100227	6.19662	-0.13244	0.895197	0.928603	-6.63976	-0.131732	IPcycling
0.00824833	7.187	0.132194	0.895363	0.928672	-6.82191	0.131522	IPcycling
-0.0208744	4.17784	-0.131751	0.895702	0.92891	-6.10853	-0.131093	IPcycling
-0.0201887	4.03271	-0.131656	0.895791	0.92891	-6.04491	-0.13098	IPcycling
0.0122118	5.09679	0.130226	0.896941	0.929998	-6.3907	0.129527	IPcycling
-0.0123613	6.30227	-0.13003	0.897078	0.930036	-6.6706	-0.129354	IPcycling
-0.0149131	4.97548	-0.129725	0.897201	0.930061	-6.34242	-0.129198	IPcycling
0.0149701	4.31097	0.128914	0.897936	0.930719	-6.17919	0.128269	IPcycling
-0.00769374	8.58658	-0.128532	0.898293	0.930943	-7.01929	-0.127818	IPcycling
0.0120296	5.10001	0.128354	0.898352	0.930943	-6.38481	0.127743	IPcycling
-0.00559849	8.62433	-0.127983	0.898702	0.931202	-7.03363	-0.127302	IPcycling
0.0201232	3.78909	0.127568	0.898973	0.93129	-6.00611	0.126959	IPcycling
0.0201001	3.93494	0.127593	0.898987	0.93129	-6.02565	0.126941	IPcycling
-0.0125975	5.08858	-0.127464	0.899104	0.931308	-6.37517	-0.126794	IPcycling
-0.00791876	7.07844	-0.127137	0.899367	0.931338	-6.83102	-0.126461	IPcycling
0.0302869	3.44796	0.127117	0.899402	0.931338	-5.97715	0.126417	IPcycling
0.0171676	3.95669	0.126885	0.899433	0.931338	-6.08676	0.126378	IPcycling
-0.0134587	5.87346	-0.126484	0.899886	0.931703	-6.54691	-0.125805	IPcycling
-0.00871175	6.3741	-0.126298	0.900018	0.931737	-6.67781	-0.125638	IPcycling
-0.0160171	3.66223	-0.126116	0.900166	0.931786	-5.99166	-0.125452	IPcycling
-0.0124172	4.67673	-0.125717	0.90036	0.931883	-6.28385	-0.125207	IPcycling
-0.0174176	3.87123	-0.125536	0.900502	0.931927	-6.05539	-0.125027	IPcycling
-0.0124015	4.82529	-0.124901	0.90111	0.932399	-6.31843	-0.124259	IPcycling
-0.0119165	4.92227	-0.124758	0.901245	0.932399	-6.3539	-0.124089	IPcycling
0.0171435	4.04607	0.124688	0.901259	0.932399	-6.08799	0.124071	IPcycling
0.0147404	4.45279	0.124572	0.901374	0.932415	-6.14765	0.123925	IPcycling
0.0143513	4.60622	0.123958	0.90174	0.932689	-6.23208	0.123464	IPcycling
-0.0144016	4.27948	-0.123466	0.902198	0.933059	-6.17631	-0.122885	IPcycling
0.0154715	4.99176	0.123289	0.90236	0.933123	-6.32467	0.122681	IPcycling
-0.0140591	4.52029	-0.122755	0.902852	0.933529	-6.23343	-0.122059	IPcycling
0.0143708	4.99408	0.122546	0.902989	0.933566	-6.37277	0.121886	IPcycling
-0.0175488	4.02173	-0.122143	0.903172	0.933652	-6.12145	-0.121655	IPcycling
-0.00780129	7.39407	-0.120929	0.904241	0.934654	-6.88302	-0.120305	IPcycling
0.0204685	3.71189	0.120147	0.904752	0.93491	-5.94171	0.11966	IPcycling
0.0203748	3.87464	0.120236	0.904762	0.93491	-6.01389	0.119648	IPcycling
0.0186701	3.79856	0.120293	0.90479	0.93491	-6.02349	0.119613	IPcycling
0.0232462	4.11418	0.119971	0.905018	0.935041	-6.00019	0.119325	IPcycling
0.0203656	3.74373	0.119247	0.905591	0.935529	-6.00373	0.118602	IPcycling
0.017419	3.71335	0.118987	0.905734	0.935574	-5.98963	0.118421	IPcycling
-0.00720327	7.85298	-0.118456	0.906207	0.935959	-6.93849	-0.117824	IPcycling
0.0137585	4.72362	0.117272	0.907093	0.93677	-6.27503	0.116706	IPcycling
-0.0131923	4.07222	-0.117106	0.907279	0.936857	-6.09707	-0.116472	IPcycling
-0.0140524	4.9256	-0.116692	0.907543	0.937027	-6.33864	-0.116138	IPcycling
-0.00698035	8.14962	-0.115798	0.908295	0.937699	-6.97381	-0.11519	IPcycling
0.00676709	7.09468	0.11512	0.908842	0.937983	-6.8224	0.114499	IPcycling
-0.0126092	4.65718	-0.115081	0.908845	0.937983	-6.30229	-0.114496	IPcycling
0.0185811	3.41955	0.115061	0.908873	0.937983	-5.92201	0.114461	IPcycling
-0.00961147	6.28292	-0.114754	0.909098	0.938049	-6.66256	-0.114177	IPcycling
0.00756027	6.01029	0.114724	0.909138	0.938049	-6.60647	0.114126	IPcycling
0.0111236	4.96207	0.114387	0.909366	0.93818	-6.3291	0.113839	IPcycling
-0.0126338	4.71386	-0.114211	0.909515	0.93823	-6.2818	-0.113651	IPcycling
0.0124662	4.67015	0.113999	0.909693	0.93831	-6.25483	0.113425	IPcycling
-0.0153439	4.46786	-0.113547	0.910034	0.938558	-6.13613	-0.112995	IPcycling
-0.00603427	7.57589	-0.111022	0.911955	0.940435	-6.89792	-0.110573	IPcycling
-0.0142698	4.02361	-0.110703	0.912202	0.94052	-6.09595	-0.110262	IPcycling
-0.0138203	5.18298	-0.110776	0.912239	0.94052	-6.43692	-0.110214	IPcycling
-0.0152804	4.11552	-0.110642	0.912368	0.940548	-6.08589	-0.110052	IPcycling
-0.0101565	5.12793	-0.110365	0.912587	0.940603	-6.36742	-0.109775	IPcycling
-0.0136691	5.02023	-0.110282	0.912624	0.940603	-6.33905	-0.10973	IPcycling
-0.0153976	4.07419	-0.109982	0.912923	0.940807	-6.08609	-0.109353	IPcycling
0.01552	3.6207	0.109656	0.913155	0.940943	-6.00192	0.10906	IPcycling
-0.0125665	4.45212	-0.108778	0.913762	0.941464	-6.21989	-0.108295	IPcycling
0.0184813	3.8747	0.108527	0.913926	0.941528	-6.01387	0.108088	IPcycling
0.0110342	4.72931	0.108042	0.914309	0.941808	-6.30979	0.107605	IPcycling
-0.0140812	4.50923	-0.10803	0.914422	0.941808	-6.22431	-0.107462	IPcycling
0.0113863	4.69989	0.107799	0.914501	0.941808	-6.26161	0.107363	IPcycling
-0.00974491	5.14676	-0.107625	0.914729	0.9419	-6.38048	-0.107076	IPcycling
-0.0141825	4.3576	-0.107537	0.914792	0.9419	-6.17021	-0.106996	IPcycling
0.0134652	4.51564	0.107275	0.915055	0.942066	-6.2297	0.106665	IPcycling
-0.0129816	4.19411	-0.106808	0.915379	0.942233	-6.15926	-0.106256	IPcycling
0.0144559	4.39883	0.10671	0.915419	0.942233	-6.16196	0.106206	IPcycling
0.0147754	4.00875	0.106558	0.915541	0.942254	-6.02719	0.106053	IPcycling
-0.011365	4.45447	-0.106271	0.915792	0.942409	-6.25099	-0.105736	IPcycling
0.0143509	4.17559	0.105766	0.91614	0.942662	-6.17072	0.105297	IPcycling
-0.00765726	7.16297	-0.105714	0.916247	0.942668	-6.83322	-0.105163	IPcycling
-0.00654336	7.14079	-0.104901	0.916879	0.943128	-6.82779	-0.104366	IPcycling
-0.0123202	4.72729	-0.104761	0.916896	0.943128	-6.29763	-0.104344	IPcycling
0.0133749	4.08857	0.104595	0.917103	0.943237	-6.10055	0.104083	IPcycling
-0.00515944	8.96433	-0.104485	0.917222	0.943255	-7.06537	-0.103933	IPcycling
0.00847188	5.58067	0.103844	0.917746	0.9436	-6.49464	0.103273	IPcycling
0.0103565	5.39709	0.103889	0.917761	0.9436	-6.44844	0.103255	IPcycling
-0.0118182	4.58016	-0.103192	0.918229	0.943978	-6.23534	-0.102665	IPcycling
-0.0163338	3.44201	-0.102427	0.918865	0.944527	-6.05929	-0.101863	IPcycling
0.00947295	5.66667	0.101846	0.919205	0.944773	-6.52901	0.101435	IPcycling
0.00783458	6.43372	0.101738	0.919381	0.944849	-6.71977	0.101213	IPcycling
0.00912375	5.42357	0.101344	0.919683	0.944968	-6.44822	0.100833	IPcycling
0.00886118	5.55033	0.101214	0.9197	0.944968	-6.50339	0.100812	IPcycling
0.0170466	3.74908	0.101121	0.919855	0.945023	-5.90717	0.100617	IPcycling
0.0111228	4.41655	0.100859	0.920074	0.945144	-6.21311	0.10034	IPcycling
0.0097375	5.47187	0.10042	0.920444	0.945376	-6.48225	0.0998747	IPcycling
-0.0127609	4.28874	-0.100328	0.920503	0.945376	-6.2337	-0.0998004	IPcycling
0.00491351	7.75436	0.0991218	0.921359	0.946097	-6.92728	0.0987219	IPcycling
-0.0110718	4.9838	-0.0991758	0.921409	0.946097	-6.33378	-0.0986594	IPcycling
-0.0127196	4.58945	-0.0982706	0.922121	0.946724	-6.16273	-0.0977629	IPcycling
0.0109805	4.3106	0.0980577	0.922313	0.946818	-6.18287	0.09752	IPcycling
-0.0131384	4.02454	-0.0977705	0.922525	0.94693	-6.03943	-0.0972542	IPcycling
0.00756218	6.11225	0.0974381	0.922777	0.947085	-6.64814	0.0969365	IPcycling
-0.0123006	4.07422	-0.0968776	0.923202	0.947416	-6.07464	-0.0964017	IPcycling
-0.0138989	4.63354	-0.0967184	0.923327	0.94744	-6.24085	-0.0962443	IPcycling
-0.0161454	3.94855	-0.0949577	0.924754	0.9488	-6.05871	-0.094447	IPcycling
-0.00594556	7.6564	-0.0946824	0.924959	0.948906	-6.9056	-0.0941887	IPcycling
-0.0101253	4.45304	-0.094409	0.925157	0.949004	-6.21407	-0.0939403	IPcycling
-0.00734843	6.01119	-0.0941012	0.925417	0.949167	-6.61525	-0.0936121	IPcycling
-0.00923943	5.34899	-0.0934008	0.925879	0.949536	-6.44134	-0.0930304	IPcycling
0.0104223	4.51825	0.0933265	0.925992	0.949547	-6.20347	0.0928887	IPcycling
-0.0115886	4.31026	-0.0930081	0.926244	0.949653	-6.15814	-0.0925711	IPcycling
-0.0132318	4.76139	-0.0929286	0.926299	0.949653	-6.26074	-0.0925019	IPcycling
0.0103223	4.92393	0.0925865	0.926606	0.949863	-6.35864	0.0921163	IPcycling
-0.0113613	4.19362	-0.0924192	0.926732	0.949888	-6.12853	-0.0919573	IPcycling
0.00804441	5.8199	0.0919726	0.92701	0.950066	-6.56733	0.0916079	IPcycling
0.00614937	6.96863	0.0919226	0.927145	0.950066	-6.79384	0.0914377	IPcycling
-0.00724863	5.96667	-0.0918012	0.927212	0.950066	-6.61271	-0.0913533	IPcycling
0.0136074	4.20435	0.0916102	0.927371	0.950124	-6.13523	0.0911529	IPcycling
-0.00621706	6.24307	-0.0912941	0.927629	0.950234	-6.66511	-0.0908283	IPcycling
-0.0111675	4.77357	-0.0913166	0.927683	0.950234	-6.29153	-0.0907609	IPcycling
0.0104975	3.96078	0.090293	0.928411	0.95078	-6.04004	0.0898439	IPcycling
-0.0138899	4.03555	-0.0902942	0.92842	0.95078	-6.07745	-0.0898332	IPcycling
0.00931019	4.56859	0.0897208	0.928796	0.951061	-6.24319	0.0893595	IPcycling
-0.00845926	5.86952	-0.0894583	0.929004	0.951169	-6.57094	-0.0890981	IPcycling
0.0157264	3.71007	0.0883413	0.930009	0.952094	-5.98269	0.0878329	IPcycling
0.00504141	8.23853	0.0881845	0.930118	0.9521	-6.98785	0.0876965	IPcycling
-0.0131656	4.06709	-0.0879197	0.930292	0.952174	-6.06592	-0.0874778	IPcycling
0.0107512	4.92485	0.0867236	0.931241	0.953038	-6.34651	0.0862837	IPcycling
0.0137333	3.62879	0.086644	0.931341	0.953038	-5.94219	0.0861581	IPcycling
0.00827566	5.08964	0.086081	0.931719	0.953315	-6.40766	0.0856817	IPcycling
-0.00923586	4.56623	-0.0860354	0.931816	0.953315	-6.24766	-0.0855602	IPcycling
0.0039958	9.74358	0.0848326	0.932739	0.953977	-7.13855	0.0843989	IPcycling
-0.00664694	5.30676	-0.0848184	0.932751	0.953977	-6.45266	-0.0843841	IPcycling
-0.00928981	4.69362	-0.0847881	0.932771	0.953977	-6.27124	-0.0843591	IPcycling
-0.00830664	4.9957	-0.0843118	0.933141	0.954251	-6.33036	-0.0838934	IPcycling
0.0128049	3.91117	0.0827356	0.934392	0.955425	-6.0368	0.0823202	IPcycling
-0.013362	3.93428	-0.0822829	0.934761	0.955698	-6.13193	-0.0818559	IPcycling
0.0121063	4.4118	0.0819667	0.935006	0.955843	-6.29817	0.0815482	IPcycling
-0.0109423	4.61534	-0.0815953	0.935229	0.955967	-6.22426	-0.0812672	IPcycling
0.00935786	5.81297	0.0814194	0.93548	0.956117	-6.59256	0.0809528	IPcycling
0.0100785	4.16281	0.0808836	0.93584	0.956255	-6.10656	0.0804993	IPcycling
0.00936187	4.9605	0.0807944	0.935902	0.956255	-6.35577	0.0804222	IPcycling
0.00870794	4.42535	0.080841	0.935923	0.956255	-6.28257	0.0803957	IPcycling
0.00848867	5.82061	0.0804437	0.93622	0.956454	-6.5735	0.080022	IPcycling
-0.00778204	4.58809	-0.079635	0.93686	0.957003	-6.29047	-0.0792175	IPcycling
-0.00864656	4.69516	-0.078706	0.93759	0.9576	-6.26839	-0.0782987	IPcycling
0.00830711	5.3414	0.0783796	0.937777	0.9576	-6.43755	0.0780646	IPcycling
0.00826451	4.76127	0.0783222	0.937862	0.9576	-6.315	0.0779569	IPcycling
0.00863855	4.99601	0.0782675	0.937927	0.9576	-6.3571	0.0778751	IPcycling
0.00945013	4.42092	0.0782248	0.937958	0.9576	-6.16265	0.0778363	IPcycling
0.00691666	5.62108	0.077248	0.938734	0.958209	-6.52666	0.0768611	IPcycling
-0.0107159	4.05254	-0.0771965	0.938761	0.958209	-6.06933	-0.0768271	IPcycling
-0.00590291	6.68113	-0.0768639	0.939062	0.958411	-6.73821	-0.076449	IPcycling
-0.00970884	4.50888	-0.0765662	0.93921	0.958457	-6.24618	-0.0762633	IPcycling
-0.00552659	6.48094	-0.0761528	0.939537	0.958676	-6.71049	-0.0758516	IPcycling
0.00671207	5.36118	0.0761407	0.93963	0.958676	-6.42973	0.0757351	IPcycling
0.00830142	5.11595	0.0756821	0.939914	0.958692	-6.37581	0.0753781	IPcycling
0.00823443	5.27609	0.075758	0.939915	0.958692	-6.41914	0.0753764	IPcycling
0.0110776	3.80566	0.0757094	0.939955	0.958692	-5.98014	0.075327	IPcycling
-0.00717292	5.08054	-0.0754907	0.940124	0.95876	-6.38304	-0.0751134	IPcycling
-0.011688	3.85244	-0.0751689	0.940374	0.95891	-5.98587	-0.0747997	IPcycling
0.0101098	4.74706	0.0750027	0.940519	0.958943	-6.2325	0.0746174	IPcycling
-0.00478586	7.4465	-0.074929	0.940613	0.958943	-6.87065	-0.0744994	IPcycling
-0.00895371	4.24563	-0.0737695	0.94147	0.959712	-6.16439	-0.0734221	IPcycling
0.00654448	5.6876	0.073592	0.941637	0.959777	-6.54065	0.0732128	IPcycling
0.00856717	4.69123	0.0731454	0.941987	0.960029	-6.29283	0.0727722	IPcycling
-0.00787402	4.67552	-0.072855	0.942197	0.960137	-6.23018	-0.0725093	IPcycling
0.011991	3.29061	0.0721095	0.942821	0.960668	-5.99751	0.0717249	IPcycling
0.00994824	3.70901	0.071722	0.943122	0.96087	-6.00492	0.0713469	IPcycling
0.00607022	6.38325	0.0715111	0.943287	0.960933	-6.6806	0.0711392	IPcycling
0.00698032	4.95134	0.0712233	0.943524	0.961069	-6.36555	0.0708414	IPcycling
-0.0119056	3.74065	-0.0707628	0.943809	0.961255	-6.03452	-0.0704832	IPcycling
0.00504048	7.20009	0.0702185	0.944305	0.961655	-6.86153	0.0698595	IPcycling
-0.00970109	4.0664	-0.0698517	0.944594	0.961783	-6.10001	-0.069497	IPcycling
0.00549528	7.11213	0.0697093	0.944728	0.961783	-6.83306	0.0693282	IPcycling
-0.00456414	7.10124	-0.0696697	0.944741	0.961783	-6.84934	-0.0693127	IPcycling
-0.00676066	4.88552	-0.0678555	0.94616	0.963039	-6.35089	-0.0675296	IPcycling
0.00348562	7.80747	0.067847	0.946182	0.963039	-6.93293	0.0675025	IPcycling
-0.0055926	6.85315	-0.0676121	0.946409	0.963124	-6.76841	-0.0672173	IPcycling
0.0100253	3.76015	0.067474	0.946472	0.963124	-6.00219	0.0671376	IPcycling
-0.00880637	3.78167	-0.0673456	0.946602	0.963151	-6.04242	-0.0669739	IPcycling
0.00530394	6.16824	0.0671254	0.946759	0.963206	-6.65142	0.0667767	IPcycling
0.00750469	6.00855	0.0668104	0.947005	0.963301	-6.6275	0.0664686	IPcycling
0.00727073	5.04139	0.0667368	0.94706	0.963301	-6.37072	0.0663992	IPcycling
-0.00627539	6.28842	-0.066605	0.947207	0.963346	-6.68651	-0.0662145	IPcycling
-0.00883528	4.00479	-0.0661525	0.947531	0.963475	-6.03219	-0.0658071	IPcycling
-0.0118387	4.03665	-0.0660684	0.947603	0.963475	-6.20653	-0.0657172	IPcycling
0.00688079	5.06209	0.0660049	0.947645	0.963475	-6.37617	0.065665	IPcycling
-0.00476774	6.45373	-0.0657874	0.94781	0.963538	-6.69634	-0.0654575	IPcycling
0.00682854	4.42223	0.065071	0.948382	0.964014	-6.18508	0.0647385	IPcycling
0.00857441	4.07281	0.0647412	0.948654	0.964185	-6.08464	0.0643975	IPcycling
0.00685977	5.2193	0.0644613	0.948857	0.964254	-6.43585	0.0641421	IPcycling
0.0050043	6.36053	0.0644159	0.948928	0.964254	-6.66299	0.0640525	IPcycling
-0.00770412	4.91958	-0.0642151	0.949038	0.96426	-6.31262	-0.0639146	IPcycling
0.00719867	4.20546	0.0634797	0.949628	0.964754	-6.12717	0.0631743	IPcycling
-0.00635482	5.41946	-0.0631537	0.949898	0.964924	-6.49775	-0.0628344	IPcycling
-0.0027398	8.28503	-0.0615629	0.951167	0.966086	-6.99536	-0.0612414	IPcycling
-0.00479993	5.83033	-0.0614676	0.95125	0.966086	-6.58941	-0.061137	IPcycling
-0.00477014	6.20593	-0.0609272	0.951683	0.96642	-6.64958	-0.060594	IPcycling
-0.00689844	4.2575	-0.0604531	0.952054	0.966691	-6.17059	-0.0601281	IPcycling
0.00725057	4.32893	0.0601726	0.952251	0.966786	-6.18044	0.0598805	IPcycling
-0.00714654	4.97656	-0.0594977	0.95281	0.967248	-6.39735	-0.0591789	IPcycling
-0.00560814	6.24556	-0.0586388	0.953485	0.967799	-6.61966	-0.0583305	IPcycling
0.0049332	5.98482	0.0584865	0.953595	0.967799	-6.63412	0.0581932	IPcycling
0.00572573	5.06794	0.0583648	0.953665	0.967799	-6.39193	0.0581055	IPcycling
0.00424838	6.40672	0.058167	0.953855	0.967887	-6.70966	0.0578666	IPcycling
0.00515343	5.74196	0.0579569	0.954022	0.967951	-6.57419	0.0576564	IPcycling
0.00483332	6.01901	0.057607	0.954285	0.968112	-6.63529	0.0573265	IPcycling
-0.00739279	4.28538	-0.057213	0.954592	0.968318	-6.16971	-0.0569416	IPcycling
0.00854837	4.23079	0.0566748	0.955008	0.96863	-6.13209	0.0564195	IPcycling
-0.00553816	5.20016	-0.0565206	0.955108	0.96863	-6.40908	-0.0562941	IPcycling
0.00431428	6.12779	0.0562887	0.955338	0.968758	-6.64752	0.0560053	IPcycling
-0.00616189	4.57483	-0.0556834	0.955813	0.969121	-6.24847	-0.055409	IPcycling
0.00767399	4.03946	0.055539	0.955904	0.969121	-6.0487	0.0552947	IPcycling
0.00555949	5.06949	0.0554174	0.956023	0.969136	-6.3817	0.0551451	IPcycling
-0.00516121	4.92901	-0.0552221	0.956177	0.969187	-6.32538	-0.0549521	IPcycling
-0.005231	5.34802	-0.0550837	0.956296	0.969189	-6.46911	-0.054802	IPcycling
-0.00695322	3.78214	-0.0549815	0.956387	0.969189	-6.01775	-0.0546874	IPcycling
-0.0072292	4.57705	-0.0547283	0.956565	0.969264	-6.26721	-0.0544641	IPcycling
0.00444813	6.48498	0.0539814	0.957183	0.969784	-6.7316	0.0536893	IPcycling
-0.00328277	6.84003	-0.0528852	0.95805	0.970557	-6.77777	-0.052601	IPcycling
-0.00530828	5.53003	-0.0524393	0.958381	0.970787	-6.47578	-0.0521856	IPcycling
-0.00419269	6.22754	-0.0518697	0.958849	0.970964	-6.68323	-0.0515974	IPcycling
0.00445742	5.43176	0.0517624	0.958926	0.970964	-6.45663	0.0515017	IPcycling
-0.00447648	5.40402	-0.051736	0.958969	0.970964	-6.46618	-0.0514468	IPcycling
-0.00455698	5.08683	-0.0516283	0.959029	0.970964	-6.39117	-0.051372	IPcycling
0.010395	3.92443	0.0515674	0.959078	0.970964	-6.04165	0.0513112	IPcycling
-0.00657111	4.80495	-0.0507763	0.959724	0.971513	-6.34437	-0.0505001	IPcycling
0.00566396	4.38227	0.0504713	0.959955	0.971641	-6.18556	0.0502101	IPcycling
-0.00357719	6.63036	-0.049901	0.960404	0.971916	-6.74673	-0.0496464	IPcycling
0.00623287	4.06346	0.0498594	0.960435	0.971916	-6.1052	0.049608	IPcycling
-0.00871168	3.57913	-0.0491811	0.960979	0.972361	-5.93032	-0.0489246	IPcycling
-0.00274432	7.94106	-0.0488783	0.961224	0.972503	-6.94407	-0.0486171	IPcycling
-0.00449949	5.56385	-0.0472441	0.962469	0.973657	-6.5048	-0.047055	IPcycling
-0.00395777	5.84948	-0.0462166	0.963333	0.974425	-6.58392	-0.0459715	IPcycling
-0.00502383	4.2592	-0.0454796	0.963896	0.974889	-6.13605	-0.0452647	IPcycling
0.00473076	4.71888	0.0451751	0.964112	0.975001	-6.31614	0.0449943	IPcycling
-0.00409768	6.36914	-0.045019	0.964234	0.975018	-6.70031	-0.0448416	IPcycling
-0.00242157	6.88793	-0.0444167	0.964754	0.975439	-6.79422	-0.0441887	IPcycling
-0.00364288	5.47687	-0.0439984	0.965085	0.975667	-6.49635	-0.0437739	IPcycling
0.00355845	5.94245	0.0430559	0.965833	0.976317	-6.59575	0.0428353	IPcycling
0.00737789	3.99626	0.0427027	0.96611	0.976418	-6.10246	0.0424872	IPcycling
-0.005166	4.40986	-0.0425883	0.966193	0.976418	-6.20936	-0.0423829	IPcycling
0.00418951	4.79325	0.0425667	0.966247	0.976418	-6.29989	0.0423155	IPcycling
0.00463915	5.39313	0.0420707	0.966574	0.976643	-6.47873	0.041905	IPcycling
-0.00596356	4.33825	-0.0416058	0.966967	0.976933	-6.2065	-0.0414129	IPcycling
0.00345664	5.87223	0.0399027	0.968318	0.97817	-6.57864	0.0397185	IPcycling
0.00315769	5.63313	0.0397401	0.968474	0.97817	-6.54498	0.0395227	IPcycling
0.00436683	4.30897	0.0396537	0.96853	0.97817	-6.17082	0.0394521	IPcycling
0.00565567	3.66348	0.0395245	0.968611	0.97817	-5.98746	0.039351	IPcycling
0.00616279	4.38834	0.039372	0.968757	0.978175	-6.22424	0.0391668	IPcycling
0.00372366	5.36753	0.0392381	0.968826	0.978175	-6.48047	0.0390811	IPcycling
0.00509812	4.6522	0.0389452	0.969056	0.978239	-6.2389	0.0387918	IPcycling
-0.00284471	5.88177	-0.0388792	0.969144	0.978239	-6.55818	-0.0386814	IPcycling
0.00497069	4.45753	0.0387906	0.969204	0.978239	-6.16702	0.0386063	IPcycling
-0.00361322	5.35209	-0.0377002	0.97008	0.979017	-6.46927	-0.0375076	IPcycling
-0.00295467	5.87258	-0.037063	0.97059	0.979425	-6.57497	-0.0368685	IPcycling
-0.00409097	4.44223	-0.036459	0.971051	0.979785	-6.18369	-0.0362896	IPcycling
0.00532322	4.81904	0.0361416	0.971329	0.979874	-6.41636	0.0359413	IPcycling
-0.00218017	6.56091	-0.0360472	0.971392	0.979874	-6.74852	-0.0358629	IPcycling
0.00312019	5.53985	0.0359608	0.971456	0.979874	-6.50958	0.035782	IPcycling
0.00267315	5.9869	0.0355745	0.971771	0.980037	-6.60967	0.0353873	IPcycling
-0.00360839	5.57179	-0.0354984	0.971828	0.980037	-6.4916	-0.0353161	IPcycling
-0.00236049	6.63802	-0.0343114	0.972768	0.980879	-6.75764	-0.0341367	IPcycling
0.00302128	5.12018	0.034034	0.972996	0.981003	-6.36495	0.0338504	IPcycling
0.00381529	4.50336	0.0314247	0.975051	0.982968	-6.25179	0.0312745	IPcycling
-0.00382564	3.92396	-0.0311103	0.97529	0.983103	-6.04759	-0.030974	IPcycling
0.00485135	3.62883	0.0301697	0.976048	0.98376	-6.00324	0.0300236	IPcycling
0.00342634	4.48664	0.0299376	0.976237	0.983844	-6.25214	0.0297866	IPcycling
0.0022838	5.28645	0.0292427	0.97679	0.984147	-6.43513	0.0290931	IPcycling
0.00355771	4.84964	0.0291041	0.976873	0.984147	-6.30973	0.0289896	IPcycling
-0.00355556	5.14806	-0.029089	0.976885	0.984147	-6.40021	-0.0289745	IPcycling
-0.00212887	6.67328	-0.0290342	0.97696	0.984147	-6.74882	-0.0288802	IPcycling
0.00314779	4.77634	0.0284429	0.977426	0.984509	-6.29182	0.0282965	IPcycling
-0.00339743	4.7892	-0.0281111	0.977684	0.984663	-6.29402	-0.0279731	IPcycling
0.0039226	3.95823	0.0272526	0.978351	0.985228	-6.07156	0.0271366	IPcycling
0.00349561	4.07646	0.0270296	0.978541	0.985313	-6.07299	0.0268976	IPcycling
0.00306217	4.43634	0.0259423	0.979386	0.986057	-6.22552	0.0258386	IPcycling
0.00327126	4.01071	0.0249264	0.980215	0.986785	-6.08314	0.0247996	IPcycling
0.00542436	3.94201	0.0245693	0.980514	0.986847	-6.02958	0.0244245	IPcycling
-0.00219583	5.7139	-0.0244847	0.980544	0.986847	-6.55591	-0.0243868	IPcycling
-0.00359941	4.36533	-0.0242887	0.980719	0.986847	-6.17667	-0.0241679	IPcycling
0.00325789	4.49933	0.0242779	0.980725	0.986847	-6.23422	0.02416	IPcycling
0.00301124	4.76828	0.0241861	0.980807	0.986847	-6.3036	0.0240575	IPcycling
-0.00243487	5.32128	-0.0238297	0.981064	0.987	-6.43827	-0.0237345	IPcycling
0.00175569	5.82412	0.0229315	0.9818	0.987633	-6.57075	0.0228127	IPcycling
-0.00174413	5.7697	-0.021831	0.982672	0.988359	-6.55135	-0.0217194	IPcycling
-0.00131449	7.80792	-0.0217535	0.982734	0.988359	-6.92494	-0.021642	IPcycling
-0.00308541	4.02406	-0.0207606	0.983525	0.989048	-6.06256	-0.0206499	IPcycling
0.0012656	6.74897	0.0198366	0.984236	0.989656	-6.76847	0.0197585	IPcycling
0.00319428	3.81097	0.0196433	0.984399	0.9897	-6.00954	0.0195543	IPcycling
-0.00283168	4.51308	-0.0195418	0.984492	0.9897	-6.19217	-0.0194373	IPcycling
0.00141992	5.87861	0.0189273	0.984973	0.990077	-6.59797	0.0188341	IPcycling
-0.0016342	5.42289	-0.0175216	0.98609	0.991093	-6.48635	-0.0174341	IPcycling
-0.00277487	3.67345	-0.0170423	0.986472	0.991369	-5.923	-0.016956	IPcycling
0.00154636	5.67596	0.0168853	0.986598	0.991389	-6.51696	0.0167975	IPcycling
-0.00182256	4.70008	-0.0165012	0.986897	0.991582	-6.2672	-0.016423	IPcycling
0.00228831	4.11802	0.0154988	0.987694	0.992276	-6.07861	0.0154244	IPcycling
0.00210851	3.76591	0.0152387	0.987903	0.992379	-5.97532	0.0151614	IPcycling
-0.00146862	5.89868	-0.0149077	0.988166	0.992379	-6.6177	-0.0148322	IPcycling
-0.00117872	5.84257	-0.0147693	0.988273	0.992379	-6.5845	-0.0146984	IPcycling
-0.00187727	3.95601	-0.0147096	0.988318	0.992379	-6.05974	-0.0146423	IPcycling
0.00135562	5.06891	0.0146993	0.988329	0.992379	-6.37051	0.0146278	IPcycling
0.00190584	4.79204	0.0135577	0.989242	0.993188	-6.32886	0.0134841	IPcycling
0.00154799	4.58355	0.0134149	0.98935	0.99319	-6.23293	0.0133477	IPcycling
-0.000814211	9.46122	-0.0129442	0.989726	0.99346	-7.12126	-0.0128768	IPcycling
-0.00123195	4.68085	-0.0124717	0.990099	0.993632	-6.25965	-0.0124092	IPcycling
0.00190933	3.75811	0.012455	0.990111	0.993632	-5.97572	0.0123944	IPcycling
0.000955405	5.91586	0.0118501	0.990592	0.993967	-6.5936	0.0117917	IPcycling
-0.00166878	3.97013	-0.0117688	0.990658	0.993967	-6.04704	-0.0117083	IPcycling
0.00100859	5.38506	0.0111589	0.991141	0.994146	-6.48777	0.0111034	IPcycling
-0.00224924	4.34229	-0.0111641	0.991145	0.994146	-6.23649	-0.0110985	IPcycling
-0.000980682	5.40444	-0.0111375	0.991157	0.994146	-6.46081	-0.0110838	IPcycling
-0.000788083	6.2923	-0.0100862	0.991997	0.994882	-6.69379	-0.0100302	IPcycling
0.000728091	6.65147	0.00988629	0.992144	0.994921	-6.76352	0.00984679	IPcycling
-0.00157654	4.24213	-0.00973966	0.99226	0.994931	-6.10809	-0.00970075	IPcycling
-0.000647062	6.56999	-0.00865085	0.993132	0.995699	-6.74262	-0.00860724	IPcycling
-0.000497417	6.79947	-0.00780129	0.993807	0.996268	-6.78144	-0.00776177	IPcycling
-0.000601413	6.07558	-0.00735876	0.99416	0.996514	-6.64726	-0.00731965	IPcycling
0.00101319	4.25314	0.00710304	0.994361	0.996609	-6.15899	0.0070669	IPcycling
-0.000871158	4.61999	-0.0066897	0.994688	0.996713	-6.25357	-0.00665752	IPcycling
-0.00115591	3.52847	-0.00660981	0.994756	0.996713	-5.96807	-0.0065729	IPcycling
-0.000383883	6.68788	-0.00656863	0.994786	0.996713	-6.77562	-0.00653484	IPcycling
0.000553676	5.36539	0.0062603	0.995031	0.996851	-6.44449	0.00622734	IPcycling
-0.000591252	5.47829	-0.00576928	0.995421	0.997134	-6.47574	-0.00573935	IPcycling
0.000316642	6.90947	0.00523789	0.995842	0.997346	-6.81604	0.00521125	IPcycling
-0.000677973	3.94322	-0.00523238	0.995846	0.997346	-6.06457	-0.00520607	IPcycling
0.000311903	6.1356	0.00458761	0.99636	0.997611	-6.65938	0.00456181	IPcycling
0.000631136	4.57845	0.0045586	0.996381	0.997611	-6.19541	0.00453587	IPcycling
0.000355331	7.43814	0.00449541	0.996432	0.997611	-6.89257	0.00447155	IPcycling
0.000665563	3.84524	0.00395591	0.996856	0.997928	-6.02708	0.0039401	IPcycling
-0.000218237	7.56578	-0.00381436	0.996973	0.997937	-6.8989	-0.00379433	IPcycling
0.000313329	5.81585	0.00364302	0.997105	0.997962	-6.60484	0.00362869	IPcycling
-0.00023858	6.48244	-0.00341327	0.99729	0.998041	-6.70268	-0.003396	IPcycling
-0.000195417	5.19821	-0.00199129	0.998419	0.999063	-6.41926	-0.00198118	IPcycling
-0.000143043	4.85321	-0.00137027	0.998912	0.999372	-6.30872	-0.00136352	IPcycling
-0.000167877	4.35901	-0.0013307	0.998943	0.999372	-6.16273	-0.00132479	IPcycling
-9.78134e-05	5.75944	-0.00113276	0.9991	0.999422	-6.55218	-0.00112823	IPcycling
-8.5101e-05	5.61044	-0.000921286	0.999268	0.999482	-6.50057	-0.000917664	IPcycling
-6.72565e-05	5.46365	-0.000704074	0.999441	0.999548	-6.46577	-0.000700615	IPcycling
9.07055e-06	4.15898	7.55512e-05	0.99994	0.99994	-6.08988	7.50936e-05	IPcycling
-0.902168	8.71995	-22.273	1.37519e-26	1.64143e-22	48.914	-10.6721	RGcycling
-1.18907	6.66917	-18.079	3.0214e-23	1.80317e-19	45.6025	-9.932	RGcycling
-0.80952	6.72969	-17.8837	1.54102e-22	6.13121e-19	41.547	-9.76824	RGcycling
0.975741	8.93083	17.1321	5.06266e-22	1.5107e-18	40.5703	9.64698	RGcycling
-0.552771	9.83698	-17.089	1.38652e-21	3.30991e-18	39.2743	-9.54308	RGcycling
-0.802456	6.02483	-15.6854	1.94089e-20	3.86107e-17	36.2274	-9.26554	RGcycling
-2.0444	7.94142	-14.9522	4.11111e-20	7.01004e-17	38.3603	-9.18511	RGcycling
-0.621264	8.02486	-15.3491	4.86137e-20	7.25317e-17	34.9927	-9.16705	RGcycling
-1.00892	5.87876	-14.8715	7.07687e-20	9.3855e-17	36.3788	-9.12647	RGcycling
-0.827714	6.802	-14.8631	2.80042e-19	3.27399e-16	34.0224	-8.97629	RGcycling
-0.860854	6.69264	-15.1009	3.01725e-19	3.27399e-16	37.9182	-8.96808	RGcycling
-0.866098	5.35838	-13.611	4.60433e-19	4.57978e-16	33.8068	-8.9214	RGcycling
-1.22103	8.23045	-14.5191	5.19921e-19	4.63604e-16	32.367	-8.90793	RGcycling
-0.55715	7.64305	-14.8346	5.43771e-19	4.63604e-16	33.4106	-8.90296	RGcycling
-0.754018	8.16846	-13.9079	6.65404e-19	5.29484e-16	34.9881	-8.88053	RGcycling
-0.598252	8.6152	-15.1312	8.3608e-19	6.23716e-16	33.6946	-8.8551	RGcycling
-0.908693	8.2279	-14.3554	9.41796e-19	6.61251e-16	35.7978	-8.84181	RGcycling
-0.692631	7.24624	-14.7143	1.35477e-18	8.98362e-16	36.4126	-8.8011	RGcycling
-0.933221	4.94396	-12.2061	1.96783e-18	1.23621e-15	31.2899	-8.75912	RGcycling
-0.576177	6.94079	-13.8913	2.83961e-18	1.69468e-15	30.9664	-8.71768	RGcycling
-0.753205	5.47876	-11.9539	5.0431e-18	2.8664e-15	30.5323	-8.65239	RGcycling
-0.601819	7.62528	-13.4931	5.55223e-18	3.01234e-15	31.4061	-8.64141	RGcycling
-1.05553	4.82492	-13.3149	8.32449e-18	4.1749e-15	31.935	-8.59503	RGcycling
-0.927531	7.30676	-14.2538	8.39457e-18	4.1749e-15	32.8332	-8.59406	RGcycling
-0.660125	8.41217	-13.4265	9.00077e-18	4.29733e-15	31.3792	-8.58605	RGcycling
-0.931335	5.89945	-13.7319	1.19488e-17	5.48544e-15	32.3019	-8.55343	RGcycling
-0.791711	9.51714	-13.1367	3.6057e-17	1.59398e-14	30.6406	-8.42506	RGcycling
-0.677675	10.3715	-13.061	4.15859e-17	1.77275e-14	29.1245	-8.40834	RGcycling
-0.862543	7.5458	-11.3894	5.21923e-17	2.14816e-14	28.4734	-8.38165	RGcycling
-1.10506	9.48114	-12.4714	6.40276e-17	2.54744e-14	28.3926	-8.35756	RGcycling
-0.609928	7.4116	-11.215	8.30651e-17	3.19827e-14	27.9362	-8.32679	RGcycling
-0.797544	6.66203	-13.0848	9.16848e-17	3.41984e-14	28.5541	-8.31509	RGcycling
-0.639191	9.10932	-12.3258	1.2045e-16	4.35665e-14	27.3362	-8.28266	RGcycling
-0.759545	7.27923	-11.1293	1.42147e-16	4.99019e-14	27.4153	-8.26292	RGcycling
-0.605186	6.69172	-11.1098	1.53666e-16	5.24046e-14	27.334	-8.25362	RGcycling
-0.583927	7.565	-12.6396	1.69612e-16	5.33172e-14	28.2234	-8.24182	RGcycling
-0.519353	10.3739	-12.437	1.71455e-16	5.33172e-14	26.998	-8.24053	RGcycling
-0.709831	5.97008	-12.2597	1.72611e-16	5.33172e-14	27.3232	-8.23972	RGcycling
-0.497405	8.34282	-12.3913	1.75557e-16	5.33172e-14	26.6137	-8.2377	RGcycling
-0.531662	9.527	-12.6717	1.78677e-16	5.33172e-14	27.5506	-8.23559	RGcycling
-0.64545	10.9537	-12.2881	1.96534e-16	5.72154e-14	26.9441	-8.22418	RGcycling
-0.719443	6.41889	-12.3618	2.17219e-16	6.17317e-14	28.5869	-8.21217	RGcycling
-0.745963	8.46266	-12.3728	2.28155e-16	6.33315e-14	26.6554	-8.20628	RGcycling
-0.650391	7.39886	-12.605	3.06819e-16	8.32315e-14	28.368	-8.17062	RGcycling
-0.653487	9.78488	-12.0435	3.14239e-16	8.33502e-14	26.3548	-8.16773	RGcycling
-0.488497	8.6117	-12.4474	3.46694e-16	8.99595e-14	26.7772	-8.15586	RGcycling
-0.594264	11.0259	-12.3611	5.24882e-16	1.33298e-13	26.388	-8.10559	RGcycling
-0.649738	5.92683	-10.7192	6.84122e-16	1.65397e-13	25.8523	-8.07332	RGcycling
-0.485868	8.67724	-12.6189	6.8987e-16	1.65397e-13	30.0692	-8.0723	RGcycling
-0.666308	7.66562	-11.3871	6.92851e-16	1.65397e-13	25.7035	-8.07177	RGcycling
-0.462048	7.81771	-12.7283	8.018e-16	1.87653e-13	27.7745	-8.05393	RGcycling
-0.600663	11.7376	-11.6494	9.10755e-16	2.09053e-13	25.3358	-8.03832	RGcycling
-0.65181	7.91593	-11.8503	1.06388e-15	2.39594e-13	25.3138	-8.01926	RGcycling
-0.723216	6.46866	-11.5696	1.08406e-15	2.39618e-13	26.4266	-8.01695	RGcycling
-0.499286	8.64566	-11.7574	1.22256e-15	2.65319e-13	24.9399	-8.00216	RGcycling
-0.589413	7.37302	-12.1589	1.41362e-15	2.97358e-13	26.6003	-7.98427	RGcycling
-0.475149	7.42574	-11.5216	1.42002e-15	2.97358e-13	25.1755	-7.98371	RGcycling
-0.864171	5.06499	-11.6325	1.64924e-15	3.39402e-13	26.7812	-7.96522	RGcycling
-1.70953	6.97495	-11.6262	2.05869e-15	4.16483e-13	28.0242	-7.93776	RGcycling
-0.703965	6.40398	-11.4281	2.36298e-15	4.65407e-13	25.7279	-7.92064	RGcycling
-0.649801	6.4797	-11.2795	2.3785e-15	4.65407e-13	26.4025	-7.91982	RGcycling
-0.501359	8.12919	-11.8917	2.5074e-15	4.82715e-13	25.6806	-7.91326	RGcycling
-0.634847	7.17343	-11.8067	2.6762e-15	5.07033e-13	25.4539	-7.90515	RGcycling
-0.601075	9.94894	-11.6616	3.29115e-15	6.08833e-13	24.5982	-7.87934	RGcycling
-1.12892	7.37007	-11.3792	3.31553e-15	6.08833e-13	23.936	-7.87842	RGcycling
0.644152	10.2465	11.381	3.51261e-15	6.28057e-13	24.5766	7.8712	RGcycling
-0.630171	7.52991	-11.3388	3.57391e-15	6.28057e-13	24.6678	-7.86903	RGcycling
-0.573911	6.34831	-10.2472	3.57807e-15	6.28057e-13	24.2367	-7.86889	RGcycling
-0.700735	5.99271	-11.4275	3.70081e-15	6.40187e-13	25.4467	-7.86467	RGcycling
-0.531375	10.6683	-11.5328	4.5625e-15	7.77971e-13	24.4442	-7.83842	RGcycling
-0.446886	7.40124	-10.2151	4.82843e-15	8.1172e-13	23.9349	-7.8313	RGcycling
-0.53081	7.38686	-11.4162	5.21812e-15	8.65049e-13	24.1435	-7.82154	RGcycling
-0.487847	8.05724	-10.1739	5.5997e-15	9.15589e-13	23.7946	-7.81265	RGcycling
-0.822094	9.30049	-11.1391	6.10442e-15	9.84626e-13	24.2453	-7.80177	RGcycling
-0.687118	8.31573	-11.1793	6.27049e-15	9.97928e-13	23.6428	-7.79838	RGcycling
-0.581702	9.19492	-11.181	8.96081e-15	1.40732e-12	23.3374	-7.7532	RGcycling
-0.639479	7.02701	-11.0261	9.21173e-15	1.42794e-12	23.4391	-7.74969	RGcycling
-0.991253	5.58175	-11.7588	9.3731e-15	1.43432e-12	26.3101	-7.74748	RGcycling
-0.428853	8.52399	-11.1653	1.11582e-14	1.68588e-12	23.4767	-7.72531	RGcycling
-0.57142	8.12636	-11.0972	1.29377e-14	1.9303e-12	24.6277	-7.70644	RGcycling
-0.463283	7.64771	-10.6354	1.31818e-14	1.94244e-12	23.1686	-7.70405	RGcycling
-0.744181	5.30534	-10.9869	1.50022e-14	2.18373e-12	26.5391	-7.68751	RGcycling
-0.398742	8.06503	-10.815	1.62986e-14	2.34385e-12	22.6781	-7.6769	RGcycling
-0.402427	10.4289	-10.8445	1.75123e-14	2.48841e-12	22.6526	-7.66769	RGcycling
-0.509719	8.33474	-10.9073	1.8595e-14	2.61118e-12	22.3691	-7.65999	RGcycling
-0.564153	8.39986	-11.3054	1.90431e-14	2.643e-12	23.8664	-7.65693	RGcycling
-0.713124	5.26294	-10.8132	2.56521e-14	3.51934e-12	22.1266	-7.61856	RGcycling
-0.684735	6.82523	-10.2792	2.91453e-14	3.89428e-12	23.1611	-7.60206	RGcycling
-0.689528	7.16068	-11.0039	2.92586e-14	3.89428e-12	22.6809	-7.60156	RGcycling
-0.707498	5.77948	-10.9017	2.93637e-14	3.89428e-12	23.1084	-7.60109	RGcycling
-0.642637	7.83293	-11.1726	4.16556e-14	5.46375e-12	24.1617	-7.55572	RGcycling
-0.484926	8.20382	-10.5593	4.23441e-14	5.49369e-12	21.9078	-7.55358	RGcycling
-1.12202	4.4027	-10.306	4.42061e-14	5.6736e-12	22.5876	-7.54798	RGcycling
-0.480251	7.30154	-10.6165	4.6984e-14	5.96596e-12	21.7785	-7.54004	RGcycling
-0.637594	7.61914	-9.58698	4.92015e-14	6.18178e-12	21.6469	-7.53402	RGcycling
-0.464408	8.50279	-10.4531	5.39765e-14	6.71107e-12	21.9525	-7.52192	RGcycling
-0.799442	5.20943	-10.594	5.47969e-14	6.74284e-12	23.1462	-7.51995	RGcycling
-0.502927	6.83578	-10.7542	5.79304e-14	7.04464e-12	22.0208	-7.51268	RGcycling
-0.442789	11.3638	-10.3856	5.84299e-14	7.04464e-12	21.2205	-7.51155	RGcycling
-0.584175	11.4416	-10.5293	5.94121e-14	7.09143e-12	21.5051	-7.50937	RGcycling
-0.655311	5.90486	-10.4167	6.15368e-14	7.27231e-12	21.7997	-7.50477	RGcycling
-0.512073	7.738	-9.50052	8.00942e-14	9.37259e-12	21.1595	-7.47017	RGcycling
-0.708226	5.68078	-9.49475	8.24335e-14	9.55268e-12	21.177	-7.46638	RGcycling
-0.630306	11.3566	-10.2989	8.5267e-14	9.78603e-12	21.0594	-7.46193	RGcycling
-0.870647	8.85082	-10.255	8.91903e-14	1.01388e-11	21.7035	-7.456	RGcycling
-0.448513	8.12519	-10.4682	1.08132e-13	1.21761e-11	21.0823	-7.43057	RGcycling
-1.47663	6.20875	-10.347	1.10123e-13	1.22843e-11	20.8427	-7.42816	RGcycling
-0.490436	7.69635	-10.1763	1.12553e-13	1.24392e-11	21.6805	-7.42527	RGcycling
-0.839268	9.31965	-10.336	1.15513e-13	1.2542e-11	21.3993	-7.42183	RGcycling
-0.58609	6.90933	-10.1526	1.15585e-13	1.2542e-11	21.0768	-7.42175	RGcycling
-0.54062	10.9796	-10.2674	1.24973e-13	1.34386e-11	20.6879	-7.4114	RGcycling
-0.769412	6.55314	-10.3906	1.27296e-13	1.35662e-11	21.8921	-7.40896	RGcycling
-0.397745	8.25485	-10.5689	1.39497e-13	1.47348e-11	21.5873	-7.39681	RGcycling
-0.522304	6.6351	-10.0972	1.43294e-13	1.50031e-11	21.5482	-7.39324	RGcycling
-0.529345	6.92871	-10.4347	1.50804e-13	1.56522e-11	21.3025	-7.38645	RGcycling
-0.623384	8.11154	-10.0489	1.52502e-13	1.5692e-11	22.7974	-7.38496	RGcycling
-0.886286	6.55757	-10.0765	1.69329e-13	1.72745e-11	22.2391	-7.37102	RGcycling
-0.876239	7.49027	-9.23517	2.01833e-13	2.04159e-11	20.2702	-7.34758	RGcycling
-0.516021	7.5993	-10.0494	2.08928e-13	2.0956e-11	20.9027	-7.34296	RGcycling
-0.615449	6.923	-10.0685	2.22544e-13	2.21357e-11	20.4243	-7.3345	RGcycling
-0.585397	8.50652	-10.1962	2.35599e-13	2.32406e-11	22.1527	-7.32687	RGcycling
-0.762979	10.0514	-9.81591	2.38048e-13	2.32651e-11	20.9362	-7.32548	RGcycling
-0.504547	11.3032	-10.1259	2.39746e-13	2.32651e-11	20.3252	-7.32453	RGcycling
-0.506279	7.215	-9.96941	2.43631e-13	2.34514e-11	20.3659	-7.32237	RGcycling
-0.416912	7.3715	-10.0508	2.61546e-13	2.47907e-11	20.4561	-7.31284	RGcycling
-0.413753	8.0933	-10.5523	2.61812e-13	2.47907e-11	21.4085	-7.31271	RGcycling
-0.686774	4.99825	-9.91687	2.63775e-13	2.47907e-11	19.9962	-7.3117	RGcycling
-0.879914	4.97293	-9.9759	2.67952e-13	2.49865e-11	21.5752	-7.30959	RGcycling
-0.437892	10.882	-9.95045	2.70114e-13	2.49929e-11	19.7275	-7.30851	RGcycling
-0.617567	6.24563	-9.1906	2.76989e-13	2.5344e-11	19.9796	-7.30513	RGcycling
-0.573893	5.89798	-9.7714	2.78156e-13	2.5344e-11	19.4083	-7.30457	RGcycling
0.759901	6.46115	9.98146	2.83501e-13	2.56353e-11	20.2326	7.30201	RGcycling
-0.507544	6.32457	-10.0851	3.22732e-13	2.89634e-11	20.2129	-7.28456	RGcycling
-0.611063	6.81124	-10.0505	3.83693e-13	3.41773e-11	21.5801	-7.26119	RGcycling
-0.651472	10.9232	-9.76913	4.00149e-13	3.53791e-11	19.4797	-7.25551	RGcycling
-0.542804	10.3096	-9.82975	4.59399e-13	4.0319e-11	19.2953	-7.2368	RGcycling
-0.566713	7.65449	-10.41	4.72109e-13	4.11321e-11	21.5794	-7.23309	RGcycling
-0.768035	4.74659	-9.57359	4.97233e-13	4.3007e-11	19.2952	-7.22605	RGcycling
-0.469681	6.78744	-9.97969	5.02739e-13	4.31705e-11	21.1563	-7.22456	RGcycling
-0.618782	5.88197	-9.77018	5.27869e-13	4.50046e-11	19.3681	-7.21792	RGcycling
-0.485765	7.49455	-9.8829	5.47006e-13	4.63054e-11	19.8583	-7.21308	RGcycling
-0.515041	5.96246	-9.74821	5.52889e-13	4.64738e-11	19.5325	-7.21162	RGcycling
-0.494226	8.63232	-9.8696	5.63175e-13	4.70074e-11	19.6182	-7.20911	RGcycling
-0.392869	8.99427	-9.87323	5.75388e-13	4.76933e-11	19.2793	-7.20619	RGcycling
-0.486866	7.23772	-9.77305	5.95675e-13	4.90343e-11	20.1395	-7.20147	RGcycling
-0.650901	5.09142	-10.1417	6.19439e-13	5.06413e-11	19.803	-7.19613	RGcycling
-0.376592	9.10264	-9.78914	7.27656e-13	5.90837e-11	19.1887	-7.17414	RGcycling
-0.526292	6.59828	-9.58552	7.4323e-13	5.99405e-11	19.6216	-7.17124	RGcycling
-0.459704	7.45811	-8.93927	7.58105e-13	6.07298e-11	18.9446	-7.16852	RGcycling
-0.406953	7.11922	-9.93692	7.74137e-13	6.16007e-11	19.6159	-7.16566	RGcycling
-0.387637	8.52483	-9.70386	9.1243e-13	7.21242e-11	18.7988	-7.14311	RGcycling
-0.633812	7.84758	-9.96945	9.30331e-13	7.30555e-11	21.8571	-7.14044	RGcycling
-1.2421	3.91039	-9.45304	1.0628e-12	8.29126e-11	18.0812	-7.12212	RGcycling
-0.755283	6.06338	-9.673	1.10213e-12	8.54224e-11	19.4562	-7.11711	RGcycling
-0.564882	10.5816	-9.4887	1.16969e-12	9.00735e-11	18.596	-7.1089	RGcycling
-0.412907	8.95493	-9.56571	1.20537e-12	9.22265e-11	18.497	-7.10475	RGcycling
0.396202	8.64578	9.79672	1.23197e-12	9.36612e-11	19.0031	7.10174	RGcycling
0.497659	6.52935	9.49365	1.3072e-12	9.87514e-11	19.0555	7.09354	RGcycling
-0.38054	9.97703	-9.47478	1.39551e-12	1.0476e-10	18.4191	-7.0845	RGcycling
-0.511869	7.01213	-9.5986	1.58566e-12	1.1829e-10	19.9651	-7.06678	RGcycling
-0.430648	7.47047	-9.52367	1.70758e-12	1.2644e-10	18.7323	-7.05649	RGcycling
-0.497978	7.66942	-8.73578	1.71609e-12	1.2644e-10	18.1264	-7.0558	RGcycling
-0.515199	7.24203	-9.7536	1.80461e-12	1.32146e-10	18.84	-7.0488	RGcycling
-0.436978	6.99678	-9.57476	1.89993e-12	1.38278e-10	20.9453	-7.04164	RGcycling
-0.473077	6.34095	-8.70759	1.92144e-12	1.38996e-10	18.075	-7.04007	RGcycling
-0.601633	7.80658	-9.38458	1.94673e-12	1.39977e-10	18.4465	-7.03825	RGcycling
-0.514859	7.05359	-9.34991	1.96009e-12	1.40093e-10	17.9513	-7.03729	RGcycling
-0.911696	4.14155	-9.67656	2.06716e-12	1.46866e-10	18.3461	-7.02988	RGcycling
-0.436552	8.14648	-9.41645	2.21668e-12	1.56558e-10	18.0726	-7.02013	RGcycling
-0.360665	7.89455	-9.69415	2.24852e-12	1.57873e-10	18.8527	-7.01813	RGcycling
0.492101	7.99732	9.51976	2.27682e-12	1.58925e-10	18.2461	7.01639	RGcycling
-0.492681	9.4818	-9.28254	2.33686e-12	1.62167e-10	17.988	-7.01275	RGcycling
-0.455391	10.7024	-9.4158	2.50345e-12	1.72723e-10	17.8777	-7.00311	RGcycling
-0.533103	10.8392	-9.26496	2.66704e-12	1.82953e-10	17.7162	-6.99424	RGcycling
0.501799	6.12365	9.23914	2.68546e-12	1.83164e-10	17.9695	6.99327	RGcycling
-0.383967	8.50841	-9.3277	2.91424e-12	1.95308e-10	18.6748	-6.9818	RGcycling
-0.452945	8.33704	-9.35224	2.91572e-12	1.95308e-10	17.8534	-6.98173	RGcycling
-0.454538	6.29688	-9.21162	2.91957e-12	1.95308e-10	18.25	-6.98154	RGcycling
-0.709453	5.80759	-10.1823	2.92897e-12	1.95308e-10	20.9907	-6.98109	RGcycling
-0.495957	6.477	-9.42153	3.02485e-12	2.00581e-10	18.5212	-6.97656	RGcycling
-0.39515	9.43439	-9.56342	3.06441e-12	2.02082e-10	18.0671	-6.97474	RGcycling
-0.617728	5.32962	-9.05349	3.27317e-12	2.14662e-10	18.1851	-6.96547	RGcycling
0.605574	6.00378	9.603	3.47309e-12	2.26529e-10	18.8751	6.95712	RGcycling
-0.583551	11.9835	-9.27877	3.52292e-12	2.28531e-10	17.4448	-6.95511	RGcycling
-0.567581	5.79099	-9.27325	3.62901e-12	2.3414e-10	17.8504	-6.95092	RGcycling
0.46938	7.73432	9.32518	3.6729e-12	2.35697e-10	17.5861	6.94923	RGcycling
0.446995	8.6299	9.27827	3.79152e-12	2.42009e-10	17.4129	6.94474	RGcycling
-0.482116	9.97023	-9.21253	3.93497e-12	2.49829e-10	17.5856	-6.9395	RGcycling
-0.482593	6.63722	-9.16972	4.09907e-12	2.5887e-10	17.4169	-6.93372	RGcycling
-0.726293	5.21099	-8.51033	4.25998e-12	2.67617e-10	17.3125	-6.92828	RGcycling
-0.53313	7.33238	-9.26681	4.32271e-12	2.70136e-10	17.862	-6.92621	RGcycling
-0.465455	11.2675	-9.10174	4.39709e-12	2.72805e-10	17.0638	-6.92379	RGcycling
-0.813125	4.93639	-8.97901	4.41114e-12	2.72805e-10	17.199	-6.92334	RGcycling
0.470174	7.03418	9.17724	4.54722e-12	2.79771e-10	17.2718	6.91904	RGcycling
-0.369767	8.34215	-9.51633	4.71207e-12	2.88427e-10	18.1972	-6.91399	RGcycling
-0.401749	9.8774	-9.20234	5.33771e-12	3.25055e-10	17.2924	-6.89629	RGcycling
0.485508	5.79838	8.72337	5.46488e-12	3.31111e-10	17.1348	6.89295	RGcycling
-0.461785	7.64425	-8.44258	5.56655e-12	3.35062e-10	16.9725	-6.89032	RGcycling
-0.544621	8.09243	-9.21545	5.58623e-12	3.35062e-10	17.4951	-6.88982	RGcycling
-0.561143	6.64337	-8.99252	5.84102e-12	3.48592e-10	17.205	-6.88347	RGcycling
-0.701194	4.54344	-9.06548	5.89611e-12	3.50129e-10	16.7498	-6.88214	RGcycling
-0.56968	7.13539	-9.20309	6.08544e-12	3.59583e-10	19.013	-6.87763	RGcycling
-0.849802	5.61609	-9.77676	6.70124e-12	3.9402e-10	18.8991	-6.86389	RGcycling
0.51056	6.64865	9.03551	6.85115e-12	4.0086e-10	16.966	6.86073	RGcycling
-0.893525	4.07574	-9.05852	6.97312e-12	4.06006e-10	16.9072	-6.8582	RGcycling
-0.625761	5.92948	-9.05716	7.0912e-12	4.10876e-10	17.2733	-6.85581	RGcycling
-0.434108	7.34542	-9.1043	7.3788e-12	4.23856e-10	17.1417	-6.85012	RGcycling
-0.441293	8.18547	-8.94739	7.38622e-12	4.23856e-10	16.4959	-6.84998	RGcycling
-0.429494	7.89827	-8.88546	7.44343e-12	4.25094e-10	17.3083	-6.84887	RGcycling
-0.847555	4.5631	-9.0101	7.48604e-12	4.25492e-10	16.4603	-6.84806	RGcycling
-0.577577	10.9987	-9.04124	7.65389e-12	4.32971e-10	17.2036	-6.84488	RGcycling
-0.989788	4.23081	-9.05455	7.85944e-12	4.42501e-10	17.133	-6.84109	RGcycling
-0.557667	10.3161	-9.00384	8.15408e-12	4.56935e-10	16.6278	-6.83581	RGcycling
-0.580893	9.53723	-8.93851	8.37324e-12	4.67023e-10	18.5764	-6.83201	RGcycling
-0.435568	8.13126	-8.98167	9.87214e-12	5.48065e-10	16.5528	-6.80835	RGcycling
-0.473191	9.47334	-8.84809	1.0203e-11	5.62425e-10	16.1952	-6.80361	RGcycling
-0.465498	6.70434	-9.12272	1.02251e-11	5.62425e-10	17.7142	-6.8033	RGcycling
-0.428906	10.8515	-8.78233	1.13744e-11	6.22773e-10	15.957	-6.78794	RGcycling
-0.720273	4.74495	-8.78277	1.17356e-11	6.39617e-10	16.4369	-6.78343	RGcycling
-0.421968	7.09496	-9.03927	1.20353e-11	6.52967e-10	16.7668	-6.77979	RGcycling
-0.433533	8.27903	-8.24718	1.20947e-11	6.53223e-10	16.2164	-6.77908	RGcycling
-0.389628	9.42379	-8.846	1.22485e-11	6.58241e-10	16.5261	-6.77725	RGcycling
-0.512912	6.78079	-8.91654	1.22979e-11	6.58241e-10	17.3851	-6.77667	RGcycling
-0.451459	7.57425	-8.96181	1.25807e-11	6.70369e-10	16.5122	-6.77338	RGcycling
-0.536868	6.91196	-8.77382	1.32411e-11	7.02427e-10	18.0399	-6.76598	RGcycling
-0.535073	7.12222	-8.76796	1.42309e-11	7.50906e-10	16.6557	-6.75553	RGcycling
-0.645299	5.0725	-8.21043	1.42808e-11	7.50906e-10	16.1384	-6.75503	RGcycling
-0.410402	7.64077	-8.87827	1.47545e-11	7.69813e-10	17.7907	-6.7503	RGcycling
-0.450536	11.0056	-8.79927	1.47728e-11	7.69813e-10	16.0758	-6.75011	RGcycling
-0.655336	5.8471	-8.19991	1.48339e-11	7.69813e-10	16.1177	-6.74952	RGcycling
0.544207	7.19102	8.9511	1.52876e-11	7.89926e-10	16.4729	6.74514	RGcycling
-0.450194	8.36579	-8.81423	1.64715e-11	8.47428e-10	15.8522	-6.73431	RGcycling
-0.502176	8.23231	-8.93111	1.69861e-11	8.70153e-10	17.2931	-6.72983	RGcycling
-0.619199	11.2021	-8.70544	1.82387e-11	9.30328e-10	15.6948	-6.71947	RGcycling
0.554215	6.73928	8.64231	1.85383e-11	9.41589e-10	15.947	6.71709	RGcycling
-0.452096	6.81715	-9.19443	1.96674e-11	9.94703e-10	17.1163	-6.70847	RGcycling
0.395962	7.73924	8.75115	2.02191e-11	1.01829e-09	15.7897	6.70443	RGcycling
-0.541635	6.19191	-9.44277	2.10468e-11	1.05552e-09	18.2837	-6.69857	RGcycling
0.427671	7.9869	9.02064	2.19252e-11	1.09498e-09	16.7788	6.69259	RGcycling
-1.29267	4.55335	-8.03996	2.57558e-11	1.27903e-09	15.4082	-6.669	RGcycling
0.438741	6.90676	8.76992	2.5825e-11	1.27903e-09	15.8618	6.6686	RGcycling
-0.41674	10.028	-8.59533	2.61749e-11	1.29101e-09	15.2355	-6.66663	RGcycling
-1.58458	4.04373	-8.21318	2.75759e-11	1.35451e-09	15.2865	-6.65897	RGcycling
0.467393	8.00166	8.69584	2.77397e-11	1.35697e-09	15.3784	6.6581	RGcycling
-0.584242	6.97065	-8.69261	2.83137e-11	1.3794e-09	15.8018	-6.65508	RGcycling
-0.459699	9.04577	-8.60594	2.8722e-11	1.3882e-09	15.3013	-6.65298	RGcycling
-0.457375	7.11261	-8.7227	2.8727e-11	1.3882e-09	15.9472	-6.65295	RGcycling
-0.39921	9.02019	-8.86651	2.88823e-11	1.39008e-09	15.9593	-6.65216	RGcycling
-0.492602	6.02231	-8.46732	2.90253e-11	1.39135e-09	16.7429	-6.65143	RGcycling
0.45928	7.30526	8.83233	2.94937e-11	1.40815e-09	15.8457	6.64908	RGcycling
-0.413151	7.74205	-8.60701	3.05051e-11	1.45063e-09	15.7212	-6.64411	RGcycling
0.693947	5.41643	8.66223	3.06903e-11	1.45365e-09	15.7133	6.64322	RGcycling
-0.455396	11.1641	-8.51866	3.3598e-11	1.58508e-09	15.2121	-6.62987	RGcycling
-0.32613	9.75818	-8.61174	3.46334e-11	1.62749e-09	15.1575	-6.62539	RGcycling
-0.394592	7.72036	-8.68897	3.48861e-11	1.6307e-09	15.6281	-6.62432	RGcycling
-0.416001	6.65954	-7.96494	3.49748e-11	1.6307e-09	15.1978	-6.62394	RGcycling
0.39007	7.20842	8.58723	3.60331e-11	1.6735e-09	15.9383	6.61953	RGcycling
-0.517551	6.91244	-9.33372	3.71529e-11	1.71883e-09	17.7541	-6.61501	RGcycling
-0.545298	11.0916	-8.44535	4.16027e-11	1.91626e-09	15.026	-6.59825	RGcycling
-0.443815	6.4002	-7.94552	4.17416e-11	1.91626e-09	15.0529	-6.59776	RGcycling
-0.758406	4.51972	-7.9403	4.26513e-11	1.95052e-09	15.0305	-6.59456	RGcycling
-0.512418	6.4449	-8.57381	4.45281e-11	2.02858e-09	15.2929	-6.58817	RGcycling
-0.705642	6.51315	-8.46963	4.68065e-11	2.12427e-09	15.713	-6.58076	RGcycling
-0.508052	7.65901	-8.46946	4.76454e-11	2.15415e-09	16.0774	-6.57811	RGcycling
-0.415116	6.31688	-8.46258	4.89842e-11	2.20632e-09	14.9064	-6.57399	RGcycling
-0.453704	6.12089	-8.42755	4.95735e-11	2.22447e-09	15.6698	-6.57221	RGcycling
-0.655371	5.29793	-8.48249	4.994e-11	2.23252e-09	15.3555	-6.57111	RGcycling
-0.492747	5.90706	-8.67267	5.2755e-11	2.34956e-09	16.9225	-6.56295	RGcycling
-0.447686	7.11862	-8.57417	5.3501e-11	2.37393e-09	15.0539	-6.56085	RGcycling
-0.526008	5.83537	-8.56417	5.50588e-11	2.43401e-09	15.7526	-6.55657	RGcycling
-0.43364	7.32265	-8.52436	5.52761e-11	2.43459e-09	15.8934	-6.55598	RGcycling
-0.316573	8.23671	-8.34592	5.58788e-11	2.4521e-09	15.0105	-6.55437	RGcycling
-0.560588	5.11366	-7.8415	5.7867e-11	2.53004e-09	14.7783	-6.54915	RGcycling
-0.745471	5.33299	-8.41668	6.03484e-11	2.6289e-09	14.9451	-6.54287	RGcycling
-0.444311	11.0487	-8.38403	6.06885e-11	2.6341e-09	14.7214	-6.54203	RGcycling
-0.549883	7.57316	-7.84521	6.2633e-11	2.70865e-09	14.5863	-6.53732	RGcycling
-0.73554	5.02258	-8.4285	6.37516e-11	2.74707e-09	15.179	-6.53467	RGcycling
0.445399	7.56231	8.25566	6.47854e-11	2.78158e-09	15.0855	6.53226	RGcycling
-0.495041	10.7563	-8.32975	6.51973e-11	2.78923e-09	14.3944	-6.53131	RGcycling
-0.527846	6.60419	-8.24178	6.59674e-11	2.8121e-09	15.1509	-6.52955	RGcycling
0.440501	7.11706	8.38471	6.64073e-11	2.82077e-09	14.8955	6.52855	RGcycling
-0.546128	6.99214	-9.00619	7.01226e-11	2.96803e-09	18.8621	-6.52039	RGcycling
0.49535	9.18058	8.33333	7.09401e-11	2.99202e-09	14.6136	6.51866	RGcycling
-0.497691	10.5389	-8.30169	7.23389e-11	3.04027e-09	14.856	-6.51573	RGcycling
-0.55623	5.23705	-8.32121	7.36223e-11	3.08336e-09	16.452	-6.51309	RGcycling
-0.42012	6.80607	-7.79848	7.57367e-11	3.1574e-09	14.442	-6.50883	RGcycling
-0.477822	6.62537	-8.32236	7.59193e-11	3.1574e-09	14.7046	-6.50847	RGcycling
-0.512722	7.05245	-8.19365	8.39106e-11	3.47763e-09	15.1754	-6.49342	RGcycling
-0.467954	5.36724	-7.76632	8.62786e-11	3.5634e-09	14.393	-6.48923	RGcycling
-0.412818	6.47367	-8.16396	9.19255e-11	3.78353e-09	14.9859	-6.47967	RGcycling
-0.453405	8.34014	-8.3085	9.26831e-11	3.8016e-09	14.7178	-6.47843	RGcycling
-0.455374	7.66498	-8.33264	9.44486e-11	3.86075e-09	14.2749	-6.47558	RGcycling
-0.528399	5.85918	-8.39676	9.75534e-11	3.97405e-09	14.9556	-6.47069	RGcycling
0.352085	7.97498	8.41519	1.0174e-10	4.11973e-09	14.5395	6.46434	RGcycling
-0.533569	5.44649	-8.42194	1.0182e-10	4.11973e-09	15.156	-6.46422	RGcycling
-0.297791	8.36091	-8.35818	1.05736e-10	4.26374e-09	14.2252	-6.45851	RGcycling
-0.616659	7.21913	-8.18367	1.07221e-10	4.30906e-09	14.2449	-6.4564	RGcycling
-0.601817	5.44834	-8.15792	1.16445e-10	4.66406e-09	14.0956	-6.4439	RGcycling
-0.395055	7.04883	-8.29952	1.2188e-10	4.8551e-09	14.1671	-6.43697	RGcycling
-0.542592	6.43146	-8.15097	1.22028e-10	4.8551e-09	14.6096	-6.43679	RGcycling
-0.412482	5.93724	-8.31967	1.25176e-10	4.95402e-09	14.5489	-6.43292	RGcycling
-0.499772	10.4757	-8.15445	1.25345e-10	4.95402e-09	13.8922	-6.43271	RGcycling
-0.580822	5.59233	-8.50071	1.26483e-10	4.96718e-09	15.5312	-6.43134	RGcycling
-0.447502	6.24919	-8.37794	1.2651e-10	4.96718e-09	15.9125	-6.43131	RGcycling
0.519465	5.97149	7.66392	1.28951e-10	5.03075e-09	13.9862	6.4284	RGcycling
-0.648026	5.21307	-8.0125	1.28972e-10	5.03075e-09	14.4571	-6.42838	RGcycling
-0.406654	6.85264	-8.14728	1.29481e-10	5.03414e-09	13.9262	-6.42778	RGcycling
-0.536073	5.9889	-8.24361	1.31192e-10	5.08411e-09	14.4549	-6.42578	RGcycling
-0.667654	6.24041	-8.19475	1.34789e-10	5.20659e-09	13.8803	-6.42167	RGcycling
0.451817	7.64465	8.30639	1.35764e-10	5.22735e-09	14.7939	6.42057	RGcycling
-0.424271	6.48936	-7.65241	1.36644e-10	5.24431e-09	13.8895	-6.41959	RGcycling
-0.393153	11.1425	-8.08036	1.38406e-10	5.29491e-09	13.6307	-6.41764	RGcycling
-0.637156	6.31141	-8.39349	1.41343e-10	5.38999e-09	15.321	-6.41444	RGcycling
-0.448748	11.3387	-8.07565	1.42236e-10	5.4068e-09	13.5915	-6.41348	RGcycling
-0.461333	10.6518	-8.13388	1.42813e-10	5.41147e-09	13.8062	-6.41286	RGcycling
-0.421162	7.58102	-8.2355	1.43414e-10	5.41706e-09	13.8458	-6.41222	RGcycling
-0.478283	7.38944	-8.25089	1.46114e-10	5.50162e-09	15.2174	-6.40938	RGcycling
-0.377787	8.38156	-8.20992	1.48413e-10	5.57063e-09	14.0894	-6.407	RGcycling
-0.687904	9.61191	-8.14499	1.48926e-10	5.57237e-09	14.3809	-6.40647	RGcycling
-0.566529	6.00046	-8.146	1.51016e-10	5.6329e-09	14.3636	-6.40435	RGcycling
-0.765363	4.38385	-8.0639	1.59771e-10	5.94089e-09	14.4174	-6.39574	RGcycling
-0.432659	6.44592	-8.0982	1.71135e-10	6.34369e-09	14.2069	-6.38523	RGcycling
-1.05834	5.63724	-8.12799	1.72354e-10	6.36908e-09	13.8509	-6.38415	RGcycling
-0.485186	6.89425	-8.00838	1.75511e-10	6.46574e-09	13.6885	-6.38137	RGcycling
-0.409144	7.11022	-8.12516	1.76701e-10	6.48953e-09	14.1606	-6.38034	RGcycling
-0.449719	5.80348	-8.06801	1.85242e-10	6.78234e-09	14.3097	-6.3731	RGcycling
0.342426	7.57038	8.38612	1.92557e-10	7.02861e-09	15.4997	6.36716	RGcycling
-0.341193	7.92504	-8.24981	1.95207e-10	7.10362e-09	14.0166	-6.36507	RGcycling
-0.430991	10.5568	-8.0133	1.98262e-10	7.18321e-09	13.4462	-6.36268	RGcycling
0.45317	6.95204	8.05888	1.98597e-10	7.18321e-09	13.7462	6.36242	RGcycling
-0.486812	7.68762	-8.40486	2.01713e-10	7.27387e-09	14.7067	-6.36003	RGcycling
-0.337355	8.38452	-7.99003	2.04653e-10	7.33849e-09	13.3045	-6.35781	RGcycling
0.390989	8.30049	8.00724	2.04735e-10	7.33849e-09	13.3355	6.35775	RGcycling
0.356596	7.00784	8.13766	2.07195e-10	7.40443e-09	13.8583	6.35591	RGcycling
-0.389529	8.78543	-8.15298	2.09738e-10	7.47292e-09	13.869	-6.35404	RGcycling
-0.533901	7.49875	-8.04618	2.14064e-10	7.56229e-09	15.1766	-6.3509	RGcycling
0.602638	5.811	8.41957	2.14086e-10	7.56229e-09	15.9362	6.35088	RGcycling
0.529258	6.58433	8.13826	2.14281e-10	7.56229e-09	13.8515	6.35074	RGcycling
-0.446785	6.13643	-8.01088	2.15333e-10	7.56229e-09	13.5922	-6.34999	RGcycling
0.395708	9.03173	8.53665	2.15414e-10	7.56229e-09	15.1966	6.34993	RGcycling
-0.32817	9.13144	-8.06797	2.1905e-10	7.64797e-09	13.6182	-6.34735	RGcycling
-0.457321	6.79438	-8.1016	2.19136e-10	7.64797e-09	13.4726	-6.34729	RGcycling
-0.451176	6.65645	-8.1899	2.21304e-10	7.70113e-09	14.0196	-6.34578	RGcycling
-0.358044	7.35302	-8.1425	2.23267e-10	7.74686e-09	13.6271	-6.34442	RGcycling
-0.467878	7.61732	-8.13166	2.28311e-10	7.89078e-09	14.1962	-6.34098	RGcycling
0.414143	7.79364	8.13317	2.28738e-10	7.89078e-09	13.6247	6.34069	RGcycling
-0.682646	5.67243	-8.04692	2.3799e-10	8.18632e-09	13.4649	-6.33458	RGcycling
-0.360373	7.38874	-8.17583	2.4307e-10	8.33703e-09	13.8173	-6.33132	RGcycling
0.665894	4.74015	7.95472	2.46419e-10	8.42767e-09	13.2939	6.32921	RGcycling
0.381995	9.79761	8.08744	2.4808e-10	8.46025e-09	13.4132	6.32817	RGcycling
-0.487128	7.56834	-8.02421	2.498e-10	8.48867e-09	13.9185	-6.32711	RGcycling
-0.540015	5.2043	-7.91892	2.50336e-10	8.48867e-09	13.1976	-6.32678	RGcycling
-0.476623	6.52597	-7.94572	2.53772e-10	8.56381e-09	14.3529	-6.32467	RGcycling
-0.39392	6.63614	-8.13707	2.53987e-10	8.56381e-09	13.9154	-6.32454	RGcycling
0.413205	6.63915	8.04669	2.55408e-10	8.57555e-09	13.6359	6.32368	RGcycling
-0.954664	4.7066	-8.26193	2.55772e-10	8.57555e-09	14.2144	-6.32346	RGcycling
-0.426781	6.36836	-8.16577	2.57019e-10	8.59323e-09	14.413	-6.32271	RGcycling
0.390557	8.03117	7.91045	2.59308e-10	8.63096e-09	13.803	6.32134	RGcycling
-0.45275	6.04135	-8.21476	2.59594e-10	8.63096e-09	14.6572	-6.32117	RGcycling
-0.512088	11.0057	-8.00859	2.69642e-10	8.94012e-09	13.2163	-6.3153	RGcycling
-0.452324	5.56355	-7.45318	2.81999e-10	9.32394e-09	13.2252	-6.30836	RGcycling
-0.413053	7.00992	-7.98004	2.91505e-10	9.61163e-09	13.1293	-6.30323	RGcycling
-0.407074	7.35889	-7.94841	2.93682e-10	9.65671e-09	14.107	-6.30208	RGcycling
-0.353644	7.57375	-8.01663	2.96798e-10	9.73237e-09	13.6364	-6.30044	RGcycling
-0.394318	10.8513	-7.88169	3.04379e-10	9.95361e-09	12.924	-6.29653	RGcycling
-0.387371	7.46384	-7.88688	3.08493e-10	1.00606e-08	13.2004	-6.29445	RGcycling
-0.538533	7.53905	-7.97934	3.17559e-10	1.0321e-08	15.006	-6.28995	RGcycling
-0.638302	6.0088	-7.95242	3.19038e-10	1.0321e-08	13.1036	-6.28923	RGcycling
-0.615515	7.74874	-7.87291	3.19518e-10	1.0321e-08	13.3411	-6.289	RGcycling
-0.303715	11.2819	-7.92362	3.19938e-10	1.0321e-08	13.3352	-6.2888	RGcycling
-0.517265	13.8837	-7.96053	3.25402e-10	1.0469e-08	13.3003	-6.28617	RGcycling
-0.528846	6.23061	-7.43469	3.30067e-10	1.05905e-08	13.0393	-6.28395	RGcycling
-0.450018	7.00182	-7.83067	3.33414e-10	1.06693e-08	13.4096	-6.28239	RGcycling
0.492903	6.43986	7.97978	3.37071e-10	1.07574e-08	13.3972	6.28069	RGcycling
-0.502327	4.98924	-7.41998	3.50151e-10	1.11451e-08	13.0442	-6.27477	RGcycling
-0.350031	7.42121	-8.03333	3.56368e-10	1.13128e-08	13.6076	-6.27203	RGcycling
-0.677044	8.23437	-7.87388	3.60208e-10	1.14043e-08	12.7796	-6.27036	RGcycling
-0.389923	6.51939	-7.82015	3.67419e-10	1.15778e-08	12.8656	-6.26728	RGcycling
-0.298955	10.4247	-7.84305	3.67627e-10	1.15778e-08	12.7376	-6.26719	RGcycling
-0.371984	9.19168	-7.81419	3.78745e-10	1.18966e-08	12.5727	-6.26254	RGcycling
-0.7356	4.07153	-7.77536	3.84342e-10	1.20407e-08	13.8706	-6.26026	RGcycling
-0.452235	12.0763	-7.89891	4.14561e-10	1.29534e-08	12.7518	-6.24844	RGcycling
-0.524595	6.40634	-7.66166	4.21979e-10	1.31508e-08	12.6444	-6.24567	RGcycling
-0.428913	7.97063	-7.89941	4.27364e-10	1.32839e-08	12.8987	-6.24369	RGcycling
-0.553008	5.46536	-7.85229	4.30259e-10	1.33392e-08	13.8184	-6.24264	RGcycling
-0.512474	5.76977	-7.77832	4.31677e-10	1.33484e-08	13.0199	-6.24212	RGcycling
-0.412198	7.4524	-7.88482	4.33317e-10	1.33645e-08	13.3388	-6.24153	RGcycling
-0.519718	5.8723	-7.96238	4.39122e-10	1.35087e-08	14.6738	-6.23945	RGcycling
-0.508991	6.41602	-8.0404	4.47741e-10	1.37384e-08	13.3912	-6.2364	RGcycling
-0.563238	6.97112	-7.35168	4.59564e-10	1.4065e-08	12.6628	-6.23232	RGcycling
-0.525135	5.31974	-7.81841	4.65639e-10	1.42145e-08	13.1853	-6.23027	RGcycling
-0.555062	5.25278	-7.76287	4.81501e-10	1.46612e-08	13.2157	-6.22502	RGcycling
-0.389406	7.6059	-7.87077	5.03109e-10	1.52802e-08	12.7931	-6.21813	RGcycling
-0.437692	6.30548	-7.80982	5.10656e-10	1.547e-08	13.6069	-6.21579	RGcycling
-0.482645	10.5756	-7.70032	5.36676e-10	1.62171e-08	12.8808	-6.20799	RGcycling
0.493293	7.06402	7.73228	5.38617e-10	1.62347e-08	12.4446	6.20742	RGcycling
-0.385149	6.64384	-7.86491	5.43422e-10	1.63383e-08	13.054	-6.20602	RGcycling
0.561758	5.27201	7.30342	5.57813e-10	1.67288e-08	12.5942	6.20191	RGcycling
-0.540741	5.86841	-7.75644	5.65028e-10	1.69027e-08	13.6481	-6.19989	RGcycling
-1.28592	2.9417	-7.54457	5.81772e-10	1.73601e-08	12.6997	-6.19529	RGcycling
-0.495097	7.21529	-7.29176	5.88311e-10	1.75114e-08	12.3991	-6.19353	RGcycling
-0.354461	8.59574	-7.91489	6.11664e-10	1.81612e-08	12.8107	-6.1874	RGcycling
-0.611464	5.98227	-8.41879	6.16877e-10	1.82706e-08	15.1802	-6.18606	RGcycling
-1.19242	3.12672	-7.67973	6.20787e-10	1.83409e-08	12.0224	-6.18506	RGcycling
-0.354283	7.57054	-7.7337	6.2907e-10	1.85084e-08	13.1074	-6.18297	RGcycling
0.465308	5.74001	7.85058	6.2956e-10	1.85084e-08	12.6914	6.18285	RGcycling
-1.03376	2.89539	-7.62539	6.83649e-10	2.00492e-08	12.3878	-6.16983	RGcycling
0.381506	6.65094	7.6407	7.04182e-10	2.06008e-08	12.8206	6.16515	RGcycling
-0.377389	6.74105	-7.67632	7.07139e-10	2.06367e-08	12.5946	-6.16448	RGcycling
0.439148	6.29	7.54671	7.50343e-10	2.18441e-08	12.5929	6.15509	RGcycling
-0.340457	8.08539	-7.69651	7.65955e-10	2.22444e-08	12.2428	-6.15183	RGcycling
0.337937	8.08022	7.79389	7.68976e-10	2.22779e-08	13.7893	6.1512	RGcycling
-0.519882	10.9842	-7.68884	7.86445e-10	2.27288e-08	12.0209	-6.14764	RGcycling
-0.431236	6.64549	-7.67091	7.90573e-10	2.27929e-08	13.8293	-6.14681	RGcycling
-0.412328	5.8961	-7.20633	8.23711e-10	2.36911e-08	12.2174	-6.14029	RGcycling
0.326368	7.05898	7.72759	8.37908e-10	2.40415e-08	12.5235	6.13757	RGcycling
-0.519359	5.57136	-7.68062	8.69655e-10	2.4876e-08	12.6957	-6.13166	RGcycling
-0.88615	5.3048	-7.73303	8.71161e-10	2.4876e-08	12.3123	-6.13139	RGcycling
-0.468816	10.343	-7.59062	8.79579e-10	2.50565e-08	11.805	-6.12986	RGcycling
0.423496	8.56862	7.72024	8.93266e-10	2.53858e-08	12.1251	6.1274	RGcycling
0.429305	6.72324	7.81716	9.05806e-10	2.5681e-08	12.6709	6.12518	RGcycling
-0.369936	6.90719	-7.63058	9.09393e-10	2.56917e-08	12.0592	-6.12455	RGcycling
-0.374994	7.96415	-7.69916	9.10487e-10	2.56917e-08	12.9146	-6.12436	RGcycling
-0.384403	7.83589	-7.57994	9.21111e-10	2.59301e-08	12.1269	-6.12251	RGcycling
-0.390979	6.55238	-7.59096	9.5129e-10	2.66542e-08	12.1474	-6.11738	RGcycling
0.461898	5.6868	7.54474	9.51567e-10	2.66542e-08	12.4634	6.11733	RGcycling
-0.814219	3.91039	-7.68552	9.53531e-10	2.66542e-08	12.7445	-6.117	RGcycling
-0.438256	6.09715	-7.62802	9.62588e-10	2.67828e-08	12.3657	-6.11549	RGcycling
-0.524828	5.83345	-7.16979	9.62619e-10	2.67828e-08	12.0242	-6.11549	RGcycling
0.446211	7.39811	7.58799	9.75668e-10	2.70827e-08	12.3269	6.11334	RGcycling
0.487851	7.3271	7.75773	1.06125e-09	2.93899e-08	12.6308	6.09992	RGcycling
-0.571927	9.22229	-7.57229	1.14996e-09	3.1773e-08	11.9778	-6.08707	RGcycling
-0.321765	10.1597	-7.51864	1.16974e-09	3.21993e-08	11.7877	-6.08434	RGcycling
-0.578604	4.41654	-7.34065	1.17079e-09	3.21993e-08	12.3896	-6.08419	RGcycling
0.528267	6.0882	7.64011	1.19438e-09	3.27633e-08	12.0141	6.081	RGcycling
-0.572722	5.54212	-7.49771	1.19678e-09	3.27633e-08	12.8098	-6.08067	RGcycling
-0.366757	8.83634	-7.56261	1.22944e-09	3.35803e-08	12.1906	-6.07636	RGcycling
0.725853	3.99009	7.59022	1.23398e-09	3.36273e-08	11.838	6.07577	RGcycling
0.374123	6.80347	7.45475	1.23967e-09	3.37054e-08	12.0107	6.07503	RGcycling
-0.493561	5.31671	-7.66884	1.25013e-09	3.39125e-08	12.5444	-6.07368	RGcycling
-0.363559	6.75377	-7.65613	1.26908e-09	3.43487e-08	12.0323	-6.07126	RGcycling
-0.444551	6.75615	-7.78929	1.27578e-09	3.44518e-08	12.5842	-6.07042	RGcycling
-0.554312	7.1058	-7.5588	1.28454e-09	3.46101e-08	11.6589	-6.06932	RGcycling
-0.429955	6.25589	-7.52227	1.31382e-09	3.53192e-08	12.2583	-6.0657	RGcycling
0.497138	5.72425	7.56965	1.34387e-09	3.60459e-08	11.9093	6.06206	RGcycling
-0.439888	5.43819	-7.54885	1.47332e-09	3.94295e-08	12.1284	-6.04726	RGcycling
-0.970019	3.33922	-7.34922	1.55398e-09	4.1408e-08	11.5037	-6.03866	RGcycling
-0.444699	7.11465	-7.54584	1.55419e-09	4.1408e-08	11.9416	-6.03864	RGcycling
-0.437898	7.06201	-7.56365	1.55985e-09	4.14357e-08	12.0027	-6.03805	RGcycling
-0.53266	8.20098	-7.67849	1.56217e-09	4.14357e-08	12.0356	-6.03781	RGcycling
0.409598	7.34281	7.68404	1.56569e-09	4.1437e-08	12.1316	6.03745	RGcycling
0.388426	6.93903	7.42256	1.5718e-09	4.14918e-08	11.4463	6.03682	RGcycling
0.292402	7.86538	7.80256	1.57471e-09	4.14918e-08	12.671	6.03652	RGcycling
0.429112	7.82063	7.48801	1.59357e-09	4.18962e-08	11.6326	6.0346	RGcycling
-0.380497	6.86285	-7.84388	1.59912e-09	4.19496e-08	13.1482	-6.03404	RGcycling
-0.386642	11.5563	-7.43097	1.69366e-09	4.43324e-08	11.296	-6.02475	RGcycling
-0.537864	5.69147	-7.46858	1.71578e-09	4.4813e-08	12.0587	-6.02266	RGcycling
-0.933008	3.66833	-7.00219	1.76585e-09	4.60202e-08	11.2517	-6.018	RGcycling
-0.469642	7.66444	-7.41017	1.77606e-09	4.61852e-08	11.3602	-6.01707	RGcycling
-0.375992	6.76182	-7.48396	1.84438e-09	4.78576e-08	11.5416	-6.01095	RGcycling
-0.772114	3.75175	-7.16912	1.85331e-09	4.7985e-08	11.4825	-6.01017	RGcycling
-0.952172	3.31781	-7.00561	1.8685e-09	4.82736e-08	11.2412	-6.00884	RGcycling
-0.595359	5.18868	-7.53887	1.87947e-09	4.84522e-08	12.1556	-6.0079	RGcycling
-0.388142	6.21058	-7.30914	1.89217e-09	4.86745e-08	11.4893	-6.0068	RGcycling
0.495269	7.22316	7.47738	1.97784e-09	5.07688e-08	11.5142	5.99962	RGcycling
-0.389838	6.90397	-7.44412	2.01742e-09	5.16736e-08	11.4771	-5.9964	RGcycling
-1.34173	3.75542	-7.2215	2.03459e-09	5.20018e-08	11.2503	-5.99502	RGcycling
-0.394519	6.58587	-6.97618	2.10171e-09	5.36026e-08	11.1911	-5.98974	RGcycling
-0.379414	6.87356	-7.37939	2.14733e-09	5.46493e-08	11.1988	-5.98625	RGcycling
0.80053	5.0342	7.39983	2.15546e-09	5.47395e-08	11.4885	5.98564	RGcycling
-0.65406	3.94429	-7.47361	2.17087e-09	5.50139e-08	11.9672	-5.98448	RGcycling
-0.324403	9.40944	-7.49887	2.22738e-09	5.63264e-08	11.5462	-5.98029	RGcycling
-0.372206	7.08227	-7.36912	2.24396e-09	5.66257e-08	11.6524	-5.97908	RGcycling
-0.375064	8.77428	-7.3226	2.36989e-09	5.96772e-08	10.9241	-5.97018	RGcycling
0.382702	6.6903	7.41907	2.38616e-09	5.99604e-08	11.2547	5.96907	RGcycling
0.386873	6.16961	7.11928	2.51738e-09	6.3125e-08	11.6591	5.96032	RGcycling
-0.523594	5.89265	-7.4325	2.52816e-09	6.32623e-08	12.4465	-5.95963	RGcycling
0.362941	7.52851	7.31805	2.5526e-09	6.37401e-08	11.0434	5.95805	RGcycling
-0.319557	7.91089	-7.3405	2.61264e-09	6.51032e-08	10.9156	-5.95425	RGcycling
-0.500065	6.65605	-7.33811	2.61969e-09	6.51429e-08	11.3596	-5.95381	RGcycling
-0.543001	4.89156	-7.48125	2.66624e-09	6.61627e-08	11.8967	-5.95093	RGcycling
-0.472996	7.18158	-7.28639	2.72845e-09	6.75661e-08	11.7526	-5.94715	RGcycling
-0.411236	5.96958	-7.24702	2.73412e-09	6.75661e-08	11.1447	-5.94681	RGcycling
0.509815	6.09721	7.35754	2.75989e-09	6.80621e-08	11.3162	5.94528	RGcycling
-0.527392	5.4498	-7.59244	2.77065e-09	6.81866e-08	13.7125	-5.94464	RGcycling
-0.377065	7.40656	-7.27374	2.79203e-09	6.85713e-08	11.6424	-5.94338	RGcycling
-0.596733	5.76739	-7.47024	2.81565e-09	6.90094e-08	11.6262	-5.942	RGcycling
0.542423	4.90061	6.90204	2.83188e-09	6.9265e-08	11.0275	5.94106	RGcycling
-0.505276	8.01355	-7.70534	2.84676e-09	6.94866e-08	12.5854	-5.9402	RGcycling
0.494051	5.48999	7.32428	2.86666e-09	6.98296e-08	11.5903	5.93906	RGcycling
-0.665111	4.48627	-7.28051	2.9508e-09	7.17327e-08	11.1336	-5.93431	RGcycling
-0.41433	7.40994	-7.3547	2.97067e-09	7.2069e-08	10.9343	-5.93321	RGcycling
-0.593003	6.19672	-7.4358	2.98074e-09	7.21666e-08	11.8428	-5.93266	RGcycling
0.395112	5.65023	7.32834	3.22485e-09	7.79187e-08	11.115	5.91972	RGcycling
0.357789	8.0443	7.21686	3.26463e-09	7.85989e-08	10.7357	5.91771	RGcycling
-0.526973	6.49073	-7.55275	3.2722e-09	7.85989e-08	11.7766	-5.91732	RGcycling
-0.436268	7.08859	-7.21911	3.27276e-09	7.85989e-08	10.9408	-5.9173	RGcycling
-0.614581	5.00657	-7.83907	3.29559e-09	7.89884e-08	13.7512	-5.91615	RGcycling
-0.426953	6.02639	-7.57581	3.31502e-09	7.92796e-08	12.3351	-5.91519	RGcycling
-0.419409	8.16187	-7.15964	3.32103e-09	7.92796e-08	10.6574	-5.91489	RGcycling
-0.43124	7.01576	-7.58868	3.33711e-09	7.95045e-08	12.4776	-5.91409	RGcycling
-0.434421	7.31766	-7.31018	3.39896e-09	8.08168e-08	10.9674	-5.91107	RGcycling
-0.527711	5.31757	-7.12644	3.52556e-09	8.36603e-08	11.0146	-5.90504	RGcycling
-0.352151	7.34241	-7.31583	3.54993e-09	8.39386e-08	11.1891	-5.90391	RGcycling
0.561527	7.08883	7.27727	3.55136e-09	8.39386e-08	10.7722	5.90384	RGcycling
-0.426678	8.31534	-7.11009	3.56657e-09	8.41317e-08	10.8698	-5.90314	RGcycling
-0.369446	6.57674	-7.29439	3.60883e-09	8.49606e-08	11.0815	-5.90119	RGcycling
-0.432819	6.86956	-7.34958	3.67003e-09	8.60666e-08	12.3663	-5.89842	RGcycling
-0.388628	6.80041	-7.58797	3.67216e-09	8.60666e-08	12.1121	-5.89832	RGcycling
0.570941	5.13689	7.18733	3.67744e-09	8.60666e-08	11.1806	5.89809	RGcycling
0.563743	4.83386	7.3338	3.72386e-09	8.69823e-08	11.2959	5.89601	RGcycling
0.358871	8.17604	7.25658	4.04765e-09	9.43609e-08	10.5549	5.88223	RGcycling
0.438562	7.26685	7.20829	4.06525e-09	9.45864e-08	10.5532	5.88152	RGcycling
-0.429761	5.77963	-7.20736	4.09921e-09	9.51911e-08	11.4412	-5.88014	RGcycling
-0.430657	7.32524	-7.19392	4.14506e-09	9.60335e-08	11.3096	-5.8783	RGcycling
-0.590642	5.28958	-7.17213	4.15696e-09	9.60335e-08	11.0423	-5.87782	RGcycling
-0.510301	5.50301	-6.8068	4.15963e-09	9.60335e-08	10.6145	-5.87772	RGcycling
-0.418022	9.30139	-7.20633	4.17267e-09	9.61486e-08	10.6165	-5.8772	RGcycling
0.420371	7.27118	7.3037	4.18142e-09	9.61645e-08	10.9346	5.87685	RGcycling
-0.670427	4.85739	-7.20337	4.22102e-09	9.68887e-08	11.4365	-5.87529	RGcycling
-0.439054	7.30237	-7.27791	4.29806e-09	9.84677e-08	10.8106	-5.87229	RGcycling
-0.702318	4.50938	-8.13655	4.4406e-09	1.01538e-07	13.7252	-5.86688	RGcycling
-0.395424	6.70918	-7.2171	4.45955e-09	1.01777e-07	11.2852	-5.86618	RGcycling
-0.404727	7.15141	-7.11068	4.47207e-09	1.01868e-07	10.426	-5.86571	RGcycling
-0.323943	7.30561	-7.23121	4.59087e-09	1.04366e-07	10.5625	-5.86136	RGcycling
0.605953	5.40641	7.15178	4.59923e-09	1.04366e-07	10.7264	5.86106	RGcycling
-0.271957	8.25336	-7.1547	4.63487e-09	1.04975e-07	10.6604	-5.85978	RGcycling
-0.565194	5.60197	-7.06575	4.64425e-09	1.04988e-07	10.736	-5.85944	RGcycling
-0.409609	6.27551	-7.1729	4.68958e-09	1.05672e-07	10.7033	-5.85783	RGcycling
-0.451963	5.52905	-7.54272	4.69222e-09	1.05672e-07	11.8995	-5.85774	RGcycling
-0.424726	7.17056	-6.7751	4.71768e-09	1.06046e-07	10.3528	-5.85684	RGcycling
-0.363632	9.13954	-7.43811	4.75749e-09	1.0674e-07	11.2726	-5.85544	RGcycling
-0.451213	5.66002	-6.97104	4.83719e-09	1.08324e-07	10.6581	-5.85268	RGcycling
-0.383966	6.18288	-7.2855	4.86059e-09	1.08644e-07	10.9434	-5.85188	RGcycling
0.417851	8.17078	7.14596	4.8931e-09	1.09166e-07	10.264	5.85077	RGcycling
-0.827507	4.4797	-7.28824	4.91975e-09	1.09556e-07	11.1767	-5.84986	RGcycling
-0.633841	3.96194	-6.7612	4.99573e-09	1.11041e-07	10.466	-5.84731	RGcycling
-0.382339	6.74821	-7.14457	5.08648e-09	1.12848e-07	10.8304	-5.84432	RGcycling
-0.461538	10.4938	-7.04125	5.36814e-09	1.18876e-07	10.347	-5.83534	RGcycling
-0.422161	5.83886	-7.13111	5.49428e-09	1.21386e-07	11.2773	-5.83147	RGcycling
0.38759	6.03739	7.10944	5.50506e-09	1.21386e-07	10.5962	5.83114	RGcycling
-0.891218	3.7944	-7.03625	5.51201e-09	1.21386e-07	10.6223	-5.83093	RGcycling
-0.470648	5.4413	-6.7192	5.55185e-09	1.22038e-07	10.337	-5.82973	RGcycling
-0.474557	8.53575	-7.12988	5.61216e-09	1.22997e-07	10.3015	-5.82792	RGcycling
-0.349599	7.32571	-7.21563	5.61608e-09	1.22997e-07	10.7064	-5.82781	RGcycling
-0.55312	4.47304	-6.95398	5.68848e-09	1.24355e-07	10.3986	-5.82567	RGcycling
-0.316671	9.03779	-7.01396	5.71959e-09	1.24806e-07	10.3022	-5.82476	RGcycling
-0.644154	5.15882	-7.0944	5.73872e-09	1.24995e-07	10.4445	-5.8242	RGcycling
-0.432351	5.85966	-6.88339	5.81927e-09	1.26519e-07	10.6499	-5.82187	RGcycling
-0.521291	7.68138	-7.07903	5.84655e-09	1.26881e-07	10.411	-5.82109	RGcycling
0.517893	8.29331	7.11424	5.95201e-09	1.28935e-07	10.2779	5.8181	RGcycling
-0.384153	7.04844	-6.87847	6.02619e-09	1.30305e-07	10.6167	-5.81603	RGcycling
0.821075	5.19711	7.12092	6.08936e-09	1.31433e-07	10.4202	5.81429	RGcycling
-0.387543	8.6132	-7.16845	6.13012e-09	1.32074e-07	10.2491	-5.81317	RGcycling
0.427385	5.66183	7.17198	6.14351e-09	1.32124e-07	11.7814	5.8128	RGcycling
0.330738	8.5206	7.17867	6.216e-09	1.33443e-07	10.4116	5.81084	RGcycling
-0.493153	8.08509	-7.021	6.51354e-09	1.39579e-07	10.6574	-5.80301	RGcycling
-0.593278	4.51937	-6.95227	6.58111e-09	1.40774e-07	10.3275	-5.80128	RGcycling
-0.458265	5.94003	-7.08419	6.60934e-09	1.41125e-07	10.5693	-5.80056	RGcycling
-0.440399	6.73764	-7.12676	6.64195e-09	1.41568e-07	10.689	-5.79974	RGcycling
-0.544598	5.39982	-7.04095	6.6683e-09	1.41639e-07	10.3804	-5.79907	RGcycling
-0.658349	4.45526	-7.16096	6.66902e-09	1.41639e-07	10.5754	-5.79905	RGcycling
-0.441878	5.97912	-7.0946	6.68423e-09	1.4171e-07	11.0556	-5.79867	RGcycling
0.358756	6.91279	6.97084	6.74236e-09	1.42511e-07	10.3309	5.79722	RGcycling
-0.435034	9.69112	-7.00086	6.74586e-09	1.42511e-07	10.0797	-5.79713	RGcycling
0.244676	8.60588	7.07439	6.88771e-09	1.4525e-07	10.0481	5.79364	RGcycling
-0.360055	11.3112	-7.04111	7.05634e-09	1.48314e-07	9.84079	-5.78958	RGcycling
0.391484	5.46431	6.9478	7.05782e-09	1.48314e-07	10.4385	5.78954	RGcycling
0.330221	8.47823	7.16127	7.1036e-09	1.48866e-07	10.4309	5.78846	RGcycling
-0.445743	8.35726	-7.03819	7.10906e-09	1.48866e-07	10.1522	-5.78833	RGcycling
-0.29534	8.01054	-7.05245	7.41625e-09	1.55027e-07	10.053	-5.78122	RGcycling
0.390925	6.39991	7.00092	7.68966e-09	1.60461e-07	10.6533	5.77512	RGcycling
-0.565851	4.25174	-6.63503	7.79625e-09	1.62189e-07	10.0461	-5.77281	RGcycling
0.374705	7.549	7.03513	7.79965e-09	1.62189e-07	9.97219	5.77273	RGcycling
0.422387	7.61834	6.99526	7.83152e-09	1.62287e-07	10.1519	5.77205	RGcycling
-0.404014	6.10753	-6.64903	7.83154e-09	1.62287e-07	9.94796	-5.77204	RGcycling
-0.483572	4.4154	-6.64521	7.94622e-09	1.64378e-07	10.0422	-5.7696	RGcycling
0.569183	5.11141	6.82436	8.33666e-09	1.72156e-07	10.1335	5.76151	RGcycling
-0.399936	5.7252	-6.92404	8.37517e-09	1.72385e-07	9.8957	-5.76073	RGcycling
-0.408421	11.613	-6.93486	8.3766e-09	1.72385e-07	9.6246	-5.7607	RGcycling
-0.393521	6.47308	-6.92838	8.58558e-09	1.76381e-07	10.3164	-5.75654	RGcycling
0.495516	5.2724	6.82493	8.75654e-09	1.79255e-07	10.2836	5.75321	RGcycling
0.498164	5.84659	6.93803	8.76695e-09	1.79255e-07	10.0249	5.75301	RGcycling
-0.394646	7.8644	-7.09009	8.77054e-09	1.79255e-07	10.1059	-5.75294	RGcycling
0.501574	5.04893	6.92976	9.29602e-09	1.89364e-07	10.0088	5.7431	RGcycling
-0.349274	8.07803	-6.93434	9.29686e-09	1.89364e-07	9.79101	-5.74308	RGcycling
0.402043	7.01179	6.9704	9.45371e-09	1.92231e-07	10.3983	5.74025	RGcycling
-0.826642	3.46309	-6.59678	9.63503e-09	1.95141e-07	9.77445	-5.73703	RGcycling
0.360621	7.38097	6.97101	9.64301e-09	1.95141e-07	10.3739	5.73689	RGcycling
-0.451621	8.4644	-7.28659	9.65402e-09	1.95141e-07	11.4414	-5.7367	RGcycling
-0.464894	5.98721	-6.92284	9.66222e-09	1.95141e-07	9.82326	-5.73655	RGcycling
-0.464738	5.4543	-7.06503	9.9038e-09	1.99682e-07	10.6814	-5.73237	RGcycling
0.479534	5.44797	6.91865	9.97093e-09	2.00559e-07	10.4235	5.73122	RGcycling
-0.421207	7.33882	-7.02962	9.98091e-09	2.00559e-07	10.1946	-5.73105	RGcycling
-0.612148	4.98064	-6.859	1.00215e-08	2.01036e-07	10.1197	-5.73036	RGcycling
-0.412751	6.49697	-6.96785	1.00507e-08	2.01284e-07	10.7398	-5.72987	RGcycling
-0.486697	10.7909	-6.88011	1.0163e-08	2.03192e-07	9.48673	-5.72799	RGcycling
-0.37858	8.54788	-6.89815	1.03414e-08	2.06413e-07	9.51618	-5.72503	RGcycling
-0.492132	5.43846	-6.88596	1.04493e-08	2.08219e-07	9.97919	-5.72327	RGcycling
0.37421	7.36393	7.0752	1.05429e-08	2.09733e-07	10.4614	5.72176	RGcycling
-0.384734	5.99745	-6.86913	1.0879e-08	2.16059e-07	9.73783	-5.71642	RGcycling
-0.664973	6.90432	-6.86435	1.107e-08	2.19444e-07	9.65442	-5.71346	RGcycling
-0.326816	7.04385	-6.92164	1.10862e-08	2.19444e-07	9.77248	-5.71321	RGcycling
0.290132	7.09428	6.86668	1.13792e-08	2.2487e-07	9.55814	5.70878	RGcycling
0.45939	6.39043	6.91912	1.1456e-08	2.26014e-07	9.79862	5.70763	RGcycling
0.437033	7.67337	6.94569	1.16232e-08	2.28934e-07	9.81211	5.70516	RGcycling
-0.452973	5.87705	-6.75209	1.18727e-08	2.33464e-07	9.61968	-5.70154	RGcycling
-0.416388	7.33358	-6.86636	1.19147e-08	2.33905e-07	9.7189	-5.70094	RGcycling
0.406544	8.97346	6.94678	1.19952e-08	2.35099e-07	9.56984	5.69979	RGcycling
-0.411608	5.28935	-7.11577	1.20727e-08	2.35926e-07	10.7287	-5.6987	RGcycling
0.441339	7.90329	6.9583	1.2077e-08	2.35926e-07	9.69373	5.69864	RGcycling
-0.347537	6.40219	-6.78361	1.21071e-08	2.36128e-07	9.62602	-5.69821	RGcycling
0.405984	6.01284	6.82787	1.23937e-08	2.41323e-07	9.62418	5.69422	RGcycling
0.367572	7.67849	6.90715	1.24641e-08	2.42299e-07	9.51364	5.69325	RGcycling
-0.353958	8.60104	-6.8653	1.27684e-08	2.47811e-07	9.98709	-5.68914	RGcycling
-0.324285	11.7742	-6.82042	1.29759e-08	2.5143e-07	9.33019	-5.68638	RGcycling
-0.323419	7.47784	-6.85987	1.30698e-08	2.52315e-07	10.0122	-5.68515	RGcycling
-0.394227	7.43224	-6.52085	1.30699e-08	2.52315e-07	9.33261	-5.68515	RGcycling
-0.467722	5.74439	-6.92093	1.31041e-08	2.52315e-07	10.1414	-5.6847	RGcycling
0.388081	6.6485	6.80467	1.31062e-08	2.52315e-07	9.47228	5.68467	RGcycling
-0.340196	7.47433	-6.7487	1.33691e-08	2.56962e-07	9.15766	-5.68128	RGcycling
0.389938	6.95845	6.97	1.35551e-08	2.59787e-07	10.1116	5.67892	RGcycling
-0.37123	6.53783	-6.98395	1.35596e-08	2.59787e-07	10.6474	-5.67886	RGcycling
0.403698	8.11143	6.93674	1.35895e-08	2.59943e-07	9.53189	5.67848	RGcycling
-0.452066	9.36358	-6.79262	1.38834e-08	2.6514e-07	10.1959	-5.67482	RGcycling
-0.365265	6.03231	-6.77545	1.39106e-08	2.65234e-07	9.72403	-5.67449	RGcycling
-1.00787	4.22646	-7.09533	1.39464e-08	2.65354e-07	10.5352	-5.67405	RGcycling
-0.415944	6.0416	-6.8738	1.39613e-08	2.65354e-07	9.72262	-5.67386	RGcycling
-0.454375	7.96463	-6.84061	1.40362e-08	2.66354e-07	9.36599	-5.67295	RGcycling
-0.386881	6.79003	-6.79784	1.4492e-08	2.74565e-07	9.3974	-5.66747	RGcycling
0.330426	6.60969	6.77456	1.46278e-08	2.76699e-07	10.2935	5.66587	RGcycling
-0.520288	6.52261	-6.88034	1.49297e-08	2.81615e-07	9.90659	-5.66237	RGcycling
-0.396773	5.78383	-6.83322	1.49553e-08	2.81615e-07	9.54188	-5.66208	RGcycling
-0.513023	5.30262	-6.69862	1.49584e-08	2.81615e-07	9.54351	-5.66204	RGcycling
0.41972	5.98363	6.71934	1.50556e-08	2.82998e-07	9.68591	5.66093	RGcycling
0.341656	6.59342	6.80857	1.51333e-08	2.84008e-07	9.32014	5.66005	RGcycling
-0.466091	5.26638	-6.81218	1.51569e-08	2.84008e-07	9.68156	-5.65978	RGcycling
-0.456197	5.97198	-6.81066	1.53538e-08	2.87247e-07	9.52113	-5.65756	RGcycling
-0.302464	8.27466	-6.84118	1.54249e-08	2.88064e-07	9.27357	-5.65677	RGcycling
0.324287	6.95409	7.24902	1.54458e-08	2.88064e-07	10.8481	5.65654	RGcycling
-0.41206	5.88839	-6.79504	1.5765e-08	2.93558e-07	9.27265	-5.65302	RGcycling
0.415014	5.98565	6.8522	1.58765e-08	2.95174e-07	9.34528	5.65181	RGcycling
-0.43949	5.71496	-6.7554	1.61655e-08	3.0008e-07	10.008	-5.64871	RGcycling
-0.560469	5.17826	-6.99521	1.63329e-08	3.02295e-07	9.9777	-5.64694	RGcycling
-0.335857	6.29183	-6.73558	1.63355e-08	3.02295e-07	9.55641	-5.64691	RGcycling
-0.631702	4.40021	-6.46385	1.64205e-08	3.03398e-07	9.34628	-5.64602	RGcycling
-0.44934	5.88711	-6.82865	1.66822e-08	3.07758e-07	10.439	-5.6433	RGcycling
0.377153	6.99075	6.79608	1.67611e-08	3.08736e-07	9.76685	5.64249	RGcycling
-0.412882	5.729	-6.77297	1.69225e-08	3.11228e-07	9.54135	-5.64084	RGcycling
-0.747576	3.84981	-6.44122	1.69943e-08	3.12068e-07	9.28275	-5.64011	RGcycling
-0.299826	8.42615	-7.00607	1.70811e-08	3.13179e-07	10.0713	-5.63923	RGcycling
-0.46927	6.07771	-6.86445	1.71548e-08	3.14048e-07	10.477	-5.63849	RGcycling
-0.324123	6.36158	-6.88624	1.74825e-08	3.19558e-07	9.53163	-5.63523	RGcycling
-0.693878	7.41111	-6.63024	1.75782e-08	3.20467e-07	9.62513	-5.63429	RGcycling
-1.01082	4.23861	-6.9124	1.76064e-08	3.20467e-07	9.79701	-5.63401	RGcycling
-0.48635	5.96414	-6.74999	1.76128e-08	3.20467e-07	9.75272	-5.63395	RGcycling
-0.324989	6.82978	-6.7793	1.78144e-08	3.23642e-07	9.48821	-5.63199	RGcycling
-0.382183	11.7312	-6.75198	1.79345e-08	3.25328e-07	8.95138	-5.63083	RGcycling
-0.485202	5.5856	-6.83389	1.79641e-08	3.25371e-07	9.84495	-5.63055	RGcycling
-0.415114	7.75614	-6.68827	1.81652e-08	3.28514e-07	9.48754	-5.62863	RGcycling
-0.581758	5.11192	-7.17729	1.82269e-08	3.29066e-07	11.2541	-5.62804	RGcycling
-0.328325	6.85741	-6.90465	1.82508e-08	3.29066e-07	9.48355	-5.62781	RGcycling
-0.354328	7.27377	-6.93105	1.86424e-08	3.35619e-07	9.96798	-5.62415	RGcycling
0.578564	6.32823	6.89087	1.87316e-08	3.36718e-07	9.48845	5.62333	RGcycling
0.504233	5.3614	6.68158	1.88217e-08	3.37829e-07	9.26738	5.6225	RGcycling
-0.290949	8.02056	-6.76232	1.91517e-08	3.43234e-07	9.10508	-5.61949	RGcycling
0.350874	6.29843	6.65033	1.98915e-08	3.5596e-07	9.13814	5.61294	RGcycling
-0.324181	6.65028	-6.72838	2.00269e-08	3.57845e-07	9.07815	-5.61177	RGcycling
-0.460841	7.16169	-6.86583	2.05354e-08	3.66383e-07	9.64165	-5.60743	RGcycling
-0.550428	5.89072	-6.86143	2.05715e-08	3.66479e-07	10.2395	-5.60713	RGcycling
0.326713	6.74322	6.39184	2.07132e-08	3.68454e-07	8.94606	5.60594	RGcycling
0.484967	5.57551	6.39076	2.08032e-08	3.69505e-07	9.05367	5.60519	RGcycling
-0.317541	7.5962	-6.70294	2.09606e-08	3.71747e-07	8.89474	-5.60388	RGcycling
0.616011	4.74517	6.7188	2.12344e-08	3.76045e-07	9.26387	5.60163	RGcycling
-0.296477	8.4705	-6.75283	2.14184e-08	3.78742e-07	9.15566	-5.60014	RGcycling
-0.33489	6.60885	-6.39561	2.15366e-08	3.80268e-07	8.90795	-5.59918	RGcycling
0.357194	6.92503	6.70673	2.17507e-08	3.83481e-07	9.29649	5.59747	RGcycling
-0.586261	4.59528	-6.65444	2.19414e-08	3.86273e-07	9.26323	-5.59595	RGcycling
0.35936	8.17625	6.79769	2.21854e-08	3.89992e-07	9.28757	5.59403	RGcycling
0.435097	6.46039	6.73344	2.24337e-08	3.93777e-07	8.96087	5.5921	RGcycling
-0.47472	10.5168	-6.63037	2.29877e-08	4.0291e-07	8.72235	-5.58787	RGcycling
-0.508792	5.05723	-6.94871	2.33812e-08	4.09206e-07	10.0256	-5.58492	RGcycling
0.308875	7.46616	6.67997	2.34957e-08	4.10608e-07	8.86996	5.58407	RGcycling
0.304355	7.93392	6.71587	2.35633e-08	4.11186e-07	8.89347	5.58357	RGcycling
0.39284	6.6059	6.70097	2.37079e-08	4.13106e-07	8.95141	5.5825	RGcycling
-0.369938	10.6958	-6.67685	2.37605e-08	4.13419e-07	8.68867	-5.58212	RGcycling
0.52792	8.37254	6.74771	2.39737e-08	4.16522e-07	8.83676	5.58057	RGcycling
0.403721	5.43415	6.6782	2.40491e-08	4.17223e-07	9.76804	5.58002	RGcycling
0.336928	7.61364	6.68653	2.42103e-08	4.19411e-07	8.7572	5.57886	RGcycling
-0.294707	7.92189	-6.67979	2.45699e-08	4.25024e-07	8.98665	-5.57629	RGcycling
-0.390921	6.46937	-6.71311	2.47891e-08	4.28195e-07	8.99327	-5.57475	RGcycling
0.418902	5.9981	6.63882	2.48885e-08	4.28947e-07	8.93858	5.57405	RGcycling
-0.279091	7.79624	-6.66547	2.49045e-08	4.28947e-07	8.92977	-5.57394	RGcycling
-0.319129	9.01989	-6.72867	2.49492e-08	4.29097e-07	9.3466	-5.57363	RGcycling
0.396616	6.5926	6.68033	2.51634e-08	4.32158e-07	8.89075	5.57214	RGcycling
-0.36109	7.22636	-6.89574	2.57995e-08	4.42446e-07	9.41674	-5.56779	RGcycling
-0.58183	5.15079	-6.67942	2.66593e-08	4.56537e-07	8.97978	-5.56207	RGcycling
-0.638786	4.76173	-6.56069	2.69323e-08	4.6055e-07	9.48631	-5.56029	RGcycling
-0.452182	5.01623	-6.69121	2.70299e-08	4.61558e-07	9.38929	-5.55966	RGcycling
0.645111	5.95125	6.71975	2.71008e-08	4.62108e-07	8.99022	5.5592	RGcycling
-0.474543	6.0899	-6.47141	2.75186e-08	4.68563e-07	9.0225	-5.55653	RGcycling
0.655305	4.5166	6.62434	2.77532e-08	4.71883e-07	8.79744	5.55505	RGcycling
0.337964	7.89168	6.77084	2.8475e-08	4.83467e-07	9.24689	5.55056	RGcycling
-0.360787	7.14147	-6.72286	2.90155e-08	4.91944e-07	9.0205	-5.54728	RGcycling
-0.376844	6.12015	-6.5863	2.90758e-08	4.92268e-07	8.77965	-5.54691	RGcycling
-0.40512	6.34428	-6.9253	2.91245e-08	4.92394e-07	9.70794	-5.54662	RGcycling
0.540764	7.19156	6.67021	2.97449e-08	5.02135e-07	9.27343	5.54293	RGcycling
-0.614466	5.42092	-6.47505	2.97848e-08	5.02135e-07	9.10589	-5.5427	RGcycling
-0.241917	9.00801	-6.6207	2.98514e-08	5.02548e-07	8.48294	-5.54231	RGcycling
-0.373052	5.99076	-6.29812	3.01332e-08	5.06578e-07	8.64433	-5.54066	RGcycling
-0.383821	6.00052	-6.73138	3.0334e-08	5.09236e-07	9.59559	-5.5395	RGcycling
-0.267959	9.49182	-6.57352	3.06391e-08	5.13039e-07	8.59382	-5.53774	RGcycling
0.297335	8.73154	6.65134	3.06465e-08	5.13039e-07	8.52969	5.5377	RGcycling
-0.41606	9.836	-6.5618	3.07632e-08	5.14272e-07	8.49214	-5.53704	RGcycling
-0.390062	6.491	-6.69069	3.13935e-08	5.24074e-07	8.79219	-5.53348	RGcycling
-0.426418	4.824	-6.42255	3.17468e-08	5.2915e-07	8.9955	-5.53152	RGcycling
-0.437	5.49781	-6.29777	3.17863e-08	5.2915e-07	8.63982	-5.5313	RGcycling
0.515937	5.35209	6.29286	3.24073e-08	5.38738e-07	8.64875	5.52791	RGcycling
0.399409	5.8063	6.75333	3.24669e-08	5.38978e-07	9.11631	5.52758	RGcycling
-0.43456	5.46078	-6.57682	3.26872e-08	5.41516e-07	9.326	-5.5264	RGcycling
-0.444309	7.76359	-6.4715	3.27106e-08	5.41516e-07	8.37963	-5.52627	RGcycling
0.324761	7.29573	6.63439	3.30127e-08	5.45762e-07	8.58329	5.52466	RGcycling
-0.642	4.072	-6.46372	3.31178e-08	5.46741e-07	8.82619	-5.5241	RGcycling
0.473635	4.95126	6.59579	3.36479e-08	5.54726e-07	9.09226	5.52131	RGcycling
0.383044	7.74857	6.56226	3.37016e-08	5.54845e-07	8.52388	5.52103	RGcycling
0.335723	6.1377	6.52473	3.41267e-08	5.6106e-07	8.7085	5.51883	RGcycling
-0.44215	4.94069	-6.60555	3.41732e-08	5.6106e-07	9.04972	-5.51859	RGcycling
-0.553181	5.09044	-6.2652	3.43655e-08	5.63444e-07	8.60325	-5.5176	RGcycling
0.456981	10.1943	6.56646	3.47306e-08	5.68649e-07	8.61615	5.51574	RGcycling
-0.533655	6.31654	-6.61273	3.51225e-08	5.74277e-07	8.7544	-5.51377	RGcycling
-0.296996	7.49702	-6.59415	3.52568e-08	5.75684e-07	8.40861	-5.5131	RGcycling
0.368532	6.77507	6.59891	3.54685e-08	5.7835e-07	8.70692	5.51205	RGcycling
-0.501039	4.97382	-6.5788	3.57885e-08	5.82771e-07	8.75688	-5.51047	RGcycling
-0.400272	7.37309	-6.58278	3.61169e-08	5.87318e-07	8.39277	-5.50886	RGcycling
-0.34295	11.8959	-6.59786	3.64056e-08	5.91206e-07	8.41642	-5.50746	RGcycling
-0.442609	5.90771	-6.65541	3.66502e-08	5.93281e-07	8.89953	-5.50628	RGcycling
-0.363184	6.21753	-6.54365	3.66522e-08	5.93281e-07	8.46454	-5.50627	RGcycling
0.367778	7.65768	6.71907	3.66824e-08	5.93281e-07	8.87501	5.50612	RGcycling
-0.357953	7.43532	-6.54343	3.69741e-08	5.9719e-07	8.50799	-5.50473	RGcycling
-0.398798	6.25729	-6.57085	3.71906e-08	5.99233e-07	8.40077	-5.5037	RGcycling
-0.46014	5.35902	-6.57755	3.72363e-08	5.99233e-07	8.55717	-5.50348	RGcycling
0.51311	5.65536	6.51228	3.72513e-08	5.99233e-07	8.84971	5.50341	RGcycling
-0.432687	7.34236	-6.82785	3.73323e-08	5.99728e-07	9.34084	-5.50303	RGcycling
0.514636	5.84822	6.55132	3.74718e-08	6.01161e-07	8.66454	5.50237	RGcycling
-0.278894	8.76143	-6.60358	3.82886e-08	6.1344e-07	8.37429	-5.49857	RGcycling
0.288442	7.3612	6.55319	3.89051e-08	6.21688e-07	8.47393	5.49575	RGcycling
-0.397123	6.13003	-6.48855	3.89076e-08	6.21688e-07	8.42881	-5.49574	RGcycling
-0.515695	9.75325	-6.53049	4.09474e-08	6.53406e-07	8.5053	-5.48672	RGcycling
-0.568622	5.05595	-6.4827	4.16879e-08	6.64335e-07	8.42085	-5.48355	RGcycling
0.352932	6.98604	6.45377	4.19199e-08	6.67141e-07	8.66655	5.48257	RGcycling
0.468566	5.77452	6.52321	4.24676e-08	6.74957e-07	8.62749	5.48027	RGcycling
0.442459	6.17597	6.48054	4.2908e-08	6.81051e-07	8.43643	5.47844	RGcycling
-0.476257	5.12051	-6.43726	4.35261e-08	6.89944e-07	8.41682	-5.47591	RGcycling
0.359646	7.02747	6.55665	4.3892e-08	6.94821e-07	9.23609	5.47443	RGcycling
-0.348666	7.01099	-6.52995	4.39621e-08	6.95008e-07	8.72742	-5.47415	RGcycling
0.393385	5.62641	6.55125	4.43868e-08	7.00795e-07	8.65305	5.47245	RGcycling
0.860226	3.73929	6.52535	4.45516e-08	7.02467e-07	8.42583	5.47179	RGcycling
0.409035	5.94883	6.36645	4.50045e-08	7.0799e-07	8.61247	5.47	RGcycling
0.407722	6.10376	6.48684	4.50479e-08	7.0799e-07	8.64861	5.46983	RGcycling
-0.383618	7.85468	-6.47195	4.51298e-08	7.0799e-07	8.44284	-5.4695	RGcycling
-0.483122	6.26265	-6.67894	4.51391e-08	7.0799e-07	9.76604	-5.46947	RGcycling
0.357848	7.2007	6.56745	4.53912e-08	7.1101e-07	8.47214	5.46848	RGcycling
-0.408971	7.12102	-6.60683	4.58056e-08	7.1656e-07	8.80164	-5.46687	RGcycling
-0.377186	6.21137	-6.5047	4.59218e-08	7.17439e-07	8.34432	-5.46642	RGcycling
0.454433	6.08749	6.54959	4.6962e-08	7.32729e-07	8.62783	5.46245	RGcycling
0.320833	7.07944	6.52422	4.71645e-08	7.34928e-07	8.43943	5.46168	RGcycling
0.626021	5.04635	6.64544	4.77438e-08	7.42986e-07	8.83458	5.45951	RGcycling
-0.444322	7.80507	-6.49098	4.7989e-08	7.4583e-07	7.98224	-5.4586	RGcycling
-0.33624	6.1966	-6.4583	4.86639e-08	7.55335e-07	8.4195	-5.45612	RGcycling
-0.443692	5.68944	-6.48988	4.87308e-08	7.55391e-07	8.89974	-5.45588	RGcycling
0.296267	7.6906	6.4674	4.89616e-08	7.57984e-07	8.26559	5.45504	RGcycling
0.503968	5.50262	6.5622	4.91909e-08	7.60547e-07	8.43034	5.45421	RGcycling
-0.499144	4.52541	-6.18577	4.94973e-08	7.64295e-07	8.29913	-5.45311	RGcycling
0.367864	6.91415	6.48176	5.05396e-08	7.79381e-07	8.19548	5.4494	RGcycling
-0.597456	4.907	-6.395	5.13983e-08	7.916e-07	8.84605	-5.4464	RGcycling
0.446536	5.67514	6.47713	5.23074e-08	8.04563e-07	8.27869	5.44328	RGcycling
0.503537	5.52412	6.34341	5.25034e-08	8.06539e-07	8.38138	5.44262	RGcycling
-0.470879	5.12985	-6.54919	5.4001e-08	8.28478e-07	8.43106	-5.43761	RGcycling
-0.335295	6.73343	-6.1465	5.51299e-08	8.44712e-07	7.97852	-5.43392	RGcycling
0.460457	5.92394	6.48602	5.5917e-08	8.55674e-07	8.13909	5.43139	RGcycling
0.316764	7.65531	6.55348	5.67806e-08	8.67777e-07	8.52427	5.42865	RGcycling
-0.283918	7.23129	-6.46377	5.697e-08	8.69557e-07	7.94056	-5.42806	RGcycling
-0.428435	7.50517	-6.43863	5.76954e-08	8.78856e-07	8.6197	-5.4258	RGcycling
0.339736	8.29442	6.59769	5.77265e-08	8.78856e-07	8.46525	5.4257	RGcycling
0.447963	5.29374	6.4955	5.82095e-08	8.85081e-07	8.50379	5.42422	RGcycling
-0.604842	10.2397	-6.38874	5.90349e-08	8.96489e-07	8.56973	-5.4217	RGcycling
-0.416776	7.35327	-6.539	5.97915e-08	9.06825e-07	8.4438	-5.41942	RGcycling
-0.3962	8.07949	-6.34975	6.01509e-08	9.11118e-07	7.70925	-5.41835	RGcycling
-0.322577	7.87106	-6.39143	6.12538e-08	9.26065e-07	7.82543	-5.4151	RGcycling
0.369397	5.79038	6.41221	6.12928e-08	9.26065e-07	8.38485	5.41499	RGcycling
0.512989	6.40853	6.32343	6.18286e-08	9.32979e-07	8.25779	5.41343	RGcycling
-0.407643	10.5872	-6.35385	6.21251e-08	9.3627e-07	7.99475	-5.41257	RGcycling
-0.405172	6.27679	-6.29865	6.22507e-08	9.36978e-07	8.35347	-5.41221	RGcycling
-0.57799	4.8165	-6.75743	6.2433e-08	9.3854e-07	10.2033	-5.41169	RGcycling
-0.416772	8.45209	-6.47408	6.33505e-08	9.51134e-07	7.9385	-5.40908	RGcycling
0.524157	6.06978	6.38978	6.4341e-08	9.64792e-07	7.94564	5.4063	RGcycling
0.52713	7.33807	6.40975	6.50195e-08	9.72789e-07	7.84742	5.40442	RGcycling
-0.441838	5.41983	-6.38256	6.50373e-08	9.72789e-07	7.91813	-5.40437	RGcycling
-0.395744	8.62484	-6.38094	6.58052e-08	9.83042e-07	7.8417	-5.40226	RGcycling
0.596393	4.91472	6.31131	6.59804e-08	9.84428e-07	8.35974	5.40179	RGcycling
-0.411334	5.72388	-6.34507	6.69644e-08	9.97862e-07	8.1626	-5.39913	RGcycling
-0.611691	4.96891	-6.39734	6.71195e-08	9.98925e-07	8.05216	-5.39872	RGcycling
-0.501672	5.87778	-6.50645	6.75966e-08	1.00366e-06	8.34491	-5.39745	RGcycling
0.353885	8.37551	6.49095	6.76059e-08	1.00366e-06	8.1085	5.39742	RGcycling
-0.338648	6.67699	-6.37052	6.80009e-08	1.00827e-06	7.90748	-5.39637	RGcycling
-0.430822	6.76763	-6.38203	6.96147e-08	1.03061e-06	8.08152	-5.39216	RGcycling
-0.319047	7.58487	-6.50193	6.96802e-08	1.03061e-06	8.22694	-5.39199	RGcycling
-0.329841	7.73444	-6.44812	6.97964e-08	1.03105e-06	8.0819	-5.39169	RGcycling
-0.353572	6.96802	-6.44968	7.17648e-08	1.05882e-06	8.42181	-5.3867	RGcycling
0.356834	6.98221	6.34271	7.22225e-08	1.06426e-06	8.05387	5.38555	RGcycling
0.420034	7.40627	6.3551	7.2945e-08	1.07358e-06	7.78774	5.38376	RGcycling
0.393538	7.60189	6.37968	7.38627e-08	1.08575e-06	7.98865	5.38151	RGcycling
-0.240503	9.09228	-6.34964	7.60616e-08	1.11669e-06	7.53627	-5.37623	RGcycling
-0.42216	5.67127	-6.31647	7.63052e-08	1.11889e-06	8.4067	-5.37565	RGcycling
0.356135	7.19532	6.37711	7.72862e-08	1.13189e-06	7.91046	5.37335	RGcycling
0.319479	7.28296	6.38444	7.74576e-08	1.13301e-06	8.02681	5.37295	RGcycling
-0.323897	6.70388	-6.34851	7.82731e-08	1.14353e-06	7.89072	-5.37106	RGcycling
-0.436066	5.58437	-6.0672	7.91564e-08	1.15503e-06	7.7575	-5.36904	RGcycling
0.375004	6.78925	6.3164	7.99498e-08	1.16518e-06	7.8932	5.36724	RGcycling
-0.347347	7.49222	-6.68678	8.01758e-08	1.16705e-06	8.77767	-5.36673	RGcycling
-0.413525	9.98198	-6.37978	8.04676e-08	1.16987e-06	7.78235	-5.36608	RGcycling
0.33611	6.65656	6.33689	8.07884e-08	1.1731e-06	7.75018	5.36536	RGcycling
0.349846	6.00253	6.33539	8.18155e-08	1.18657e-06	8.23862	5.36308	RGcycling
0.422773	5.895	6.27966	8.23136e-08	1.19235e-06	7.78752	5.36198	RGcycling
-0.423844	5.67999	-6.19175	8.2582e-08	1.19479e-06	7.8673	-5.36139	RGcycling
0.313653	7.07351	6.26794	8.27242e-08	1.1954e-06	7.94402	5.36108	RGcycling
-0.428515	8.67279	-6.29415	8.33038e-08	1.20231e-06	7.6689	-5.35982	RGcycling
0.506427	5.90502	6.28467	8.45181e-08	1.21837e-06	8.57275	5.35721	RGcycling
0.364985	6.2617	6.31975	8.59505e-08	1.23752e-06	8.11219	5.35417	RGcycling
0.43108	5.73807	6.32766	8.6196e-08	1.23956e-06	7.66813	5.35365	RGcycling
-0.431628	7.66237	-6.25206	8.68236e-08	1.24708e-06	7.96439	-5.35234	RGcycling
-0.561365	4.86354	-6.28533	8.70845e-08	1.24933e-06	7.9734	-5.3518	RGcycling
0.367427	7.52701	6.35895	8.73988e-08	1.25233e-06	7.5723	5.35115	RGcycling
0.355202	6.40282	6.27848	8.94038e-08	1.27952e-06	7.64616	5.34704	RGcycling
0.371795	7.28783	6.3688	8.98431e-08	1.28427e-06	7.717	5.34615	RGcycling
-0.308889	7.1262	-6.35084	9.01058e-08	1.28649e-06	7.53978	-5.34562	RGcycling
-0.491322	5.23791	-6.40743	9.24373e-08	1.3182e-06	8.22702	-5.341	RGcycling
-0.392398	6.7398	-6.32355	9.35348e-08	1.33226e-06	8.33416	-5.33886	RGcycling
0.358998	7.54898	6.2549	9.36802e-08	1.33274e-06	7.59062	5.33857	RGcycling
-0.426766	5.64483	-6.29286	9.43947e-08	1.3413e-06	7.9335	-5.3372	RGcycling
-0.366876	5.87774	-6.30713	9.46921e-08	1.34393e-06	7.65215	-5.33663	RGcycling
0.333289	8.026	6.37271	9.54333e-08	1.35284e-06	7.6546	5.33521	RGcycling
-0.457028	5.62031	-6.2316	9.73452e-08	1.37831e-06	7.74095	-5.33161	RGcycling
-0.820944	3.2975	-6.20512	9.81522e-08	1.38809e-06	7.62276	-5.33011	RGcycling
-0.440158	5.25639	-6.32009	1.00245e-07	1.41601e-06	7.78355	-5.32628	RGcycling
-0.523497	5.74076	-6.16787	1.00904e-07	1.42329e-06	7.91677	-5.32509	RGcycling
-0.365693	6.56153	-6.39126	1.00999e-07	1.42329e-06	7.95877	-5.32492	RGcycling
0.415765	5.13435	6.25107	1.0143e-07	1.42767e-06	7.81381	5.32414	RGcycling
0.388431	6.48044	6.24911	1.01564e-07	1.42788e-06	7.74826	5.3239	RGcycling
-0.401699	6.49173	-6.34089	1.0259e-07	1.44061e-06	7.74886	-5.32207	RGcycling
-0.659798	3.4907	-6.22266	1.04592e-07	1.467e-06	7.96684	-5.31856	RGcycling
-0.295508	9.50713	-6.28532	1.09334e-07	1.53171e-06	7.54309	-5.31048	RGcycling
0.340041	6.09456	6.19974	1.11536e-07	1.56072e-06	7.47518	5.30685	RGcycling
-0.432249	6.04615	-6.29306	1.11685e-07	1.56098e-06	7.48178	-5.30661	RGcycling
-0.495283	6.60648	-6.18682	1.12494e-07	1.57044e-06	7.82096	-5.30529	RGcycling
-0.675905	4.7051	-5.96582	1.12764e-07	1.57238e-06	7.49451	-5.30485	RGcycling
-0.336478	6.56282	-6.2979	1.13513e-07	1.58096e-06	7.54809	-5.30365	RGcycling
0.28476	7.35136	6.45922	1.13965e-07	1.58541e-06	8.02032	5.30292	RGcycling
-0.54938	7.18555	-6.31051	1.14755e-07	1.59455e-06	7.45709	-5.30166	RGcycling
-0.348296	8.87615	-6.22735	1.15489e-07	1.60288e-06	7.18419	-5.3005	RGcycling
0.4468	5.96938	6.23293	1.16007e-07	1.6082e-06	7.35549	5.29968	RGcycling
-0.575607	4.36088	-6.19318	1.17097e-07	1.62143e-06	7.81733	-5.29797	RGcycling
0.46803	5.93438	5.96553	1.17526e-07	1.62548e-06	7.34053	5.2973	RGcycling
0.482542	5.09272	6.20974	1.19028e-07	1.64436e-06	7.70151	5.29498	RGcycling
0.598918	5.5612	6.24742	1.20228e-07	1.65796e-06	7.4961	5.29315	RGcycling
0.66237	6.66673	6.29292	1.20291e-07	1.65796e-06	7.44355	5.29305	RGcycling
-0.262314	8.15965	-6.29063	1.20524e-07	1.65926e-06	7.49827	-5.2927	RGcycling
0.407889	6.6172	6.21265	1.23694e-07	1.70094e-06	7.33955	5.28795	RGcycling
0.320499	7.45448	6.24425	1.24105e-07	1.70462e-06	7.37894	5.28734	RGcycling
0.38503	9.55821	6.32734	1.24985e-07	1.71473e-06	7.41769	5.28605	RGcycling
0.364188	6.64415	6.24223	1.26032e-07	1.72659e-06	7.40864	5.28452	RGcycling
-0.783879	3.8485	-6.34559	1.26138e-07	1.72659e-06	7.9368	-5.28437	RGcycling
0.357145	6.15954	6.25617	1.2675e-07	1.73266e-06	7.56388	5.28348	RGcycling
0.40438	5.71941	6.17234	1.26872e-07	1.73266e-06	7.50773	5.28331	RGcycling
-0.35676	7.04875	-6.20322	1.27927e-07	1.74507e-06	7.50536	-5.28179	RGcycling
0.424184	5.61219	6.27693	1.29218e-07	1.75877e-06	8.32213	5.27995	RGcycling
-0.412152	6.39911	-6.18595	1.29399e-07	1.75877e-06	7.8425	-5.2797	RGcycling
0.344447	6.65214	6.18329	1.29564e-07	1.75877e-06	7.24029	5.27946	RGcycling
-0.386937	9.15595	-6.16779	1.29661e-07	1.75877e-06	7.31823	-5.27932	RGcycling
0.603551	4.58781	6.33647	1.29668e-07	1.75877e-06	7.91166	5.27932	RGcycling
-0.414098	5.66922	-6.28585	1.30071e-07	1.76223e-06	7.46123	-5.27875	RGcycling
-0.323162	6.71089	-6.26287	1.30481e-07	1.76579e-06	7.54356	-5.27817	RGcycling
-0.66168	3.62674	-5.9375	1.31727e-07	1.78063e-06	7.34692	-5.27643	RGcycling
0.432514	5.16869	6.10084	1.32164e-07	1.78451e-06	7.29829	5.27582	RGcycling
-0.946294	4.97856	-5.93608	1.32449e-07	1.78634e-06	7.30251	-5.27543	RGcycling
0.333648	6.57372	6.0726	1.35186e-07	1.82119e-06	7.56785	5.27167	RGcycling
-0.295032	7.29318	-6.24992	1.35883e-07	1.82853e-06	7.26995	-5.27073	RGcycling
0.323831	6.32065	6.28509	1.37791e-07	1.85211e-06	7.54586	5.26817	RGcycling
-0.35442	6.46859	-6.173	1.38242e-07	1.85608e-06	7.40518	-5.26757	RGcycling
-0.351502	11.0422	-6.21548	1.38677e-07	1.85983e-06	7.08632	-5.26699	RGcycling
0.262424	7.35087	6.21668	1.38924e-07	1.86106e-06	7.22257	5.26666	RGcycling
-0.505578	9.25764	-6.14108	1.40552e-07	1.88075e-06	7.33458	-5.26453	RGcycling
0.35156	6.17921	6.06463	1.41176e-07	1.88699e-06	7.33574	5.26371	RGcycling
0.300647	6.55876	6.1343	1.43369e-07	1.91415e-06	7.42225	5.26088	RGcycling
0.410256	7.48306	6.23047	1.44977e-07	1.93346e-06	7.30751	5.25883	RGcycling
-0.284731	8.65434	-6.17532	1.45387e-07	1.93677e-06	7.08921	-5.25831	RGcycling
-0.377164	5.50532	-6.18916	1.4715e-07	1.95807e-06	7.98115	-5.25609	RGcycling
-0.37098	6.53959	-6.12664	1.47375e-07	1.95887e-06	7.15956	-5.25581	RGcycling
0.340569	7.84461	6.09996	1.48749e-07	1.97295e-06	7.32647	5.2541	RGcycling
0.329108	6.78368	6.1978	1.48784e-07	1.97295e-06	7.33158	5.25406	RGcycling
0.481375	7.10509	6.16494	1.4893e-07	1.97295e-06	7.05148	5.25388	RGcycling
-0.230148	9.00629	-6.21009	1.50743e-07	1.99476e-06	7.05251	-5.25165	RGcycling
0.358598	5.88855	5.8918	1.50958e-07	1.99539e-06	7.0921	5.25139	RGcycling
-0.473874	5.92939	-6.0801	1.51208e-07	1.99648e-06	7.48932	-5.25108	RGcycling
0.319691	6.87658	6.14744	1.51958e-07	2.00416e-06	7.09158	5.25017	RGcycling
0.469882	5.16667	6.07192	1.52455e-07	2.00851e-06	7.55913	5.24957	RGcycling
0.527227	5.02622	6.15714	1.53201e-07	2.0161e-06	7.53808	5.24867	RGcycling
-0.494942	11.2006	-6.1115	1.54551e-07	2.03163e-06	6.89895	-5.24705	RGcycling
-0.285125	9.18194	-6.21844	1.56574e-07	2.05596e-06	7.13965	-5.24466	RGcycling
0.3068	7.20743	6.1596	1.58377e-07	2.07389e-06	7.06136	5.24254	RGcycling
-0.386432	5.80592	-6.14882	1.58418e-07	2.07389e-06	7.42202	-5.2425	RGcycling
-0.395716	5.61677	-6.18163	1.5846e-07	2.07389e-06	7.60693	-5.24245	RGcycling
-0.455324	4.88002	-6.22269	1.59103e-07	2.08002e-06	7.46641	-5.2417	RGcycling
-0.399019	7.03942	-6.10529	1.60243e-07	2.08973e-06	7.12161	-5.24038	RGcycling
-0.41701	6.59007	-6.14695	1.60365e-07	2.08973e-06	7.22726	-5.24024	RGcycling
-0.359971	6.7945	-5.88734	1.60371e-07	2.08973e-06	6.93229	-5.24024	RGcycling
-0.490158	6.27619	-6.19551	1.60591e-07	2.09031e-06	7.15363	-5.23998	RGcycling
-0.667341	3.72966	-6.04907	1.61021e-07	2.09363e-06	7.47592	-5.23949	RGcycling
0.434729	5.21438	6.10585	1.62554e-07	2.11126e-06	7.36978	5.23774	RGcycling
0.392976	5.72279	6.06186	1.62779e-07	2.11188e-06	7.43973	5.23749	RGcycling
-0.848022	6.12693	-6.16735	1.63513e-07	2.1191e-06	7.38579	-5.23665	RGcycling
-0.405484	6.79843	-6.44175	1.64288e-07	2.12684e-06	8.51078	-5.23578	RGcycling
-0.269047	7.95771	-6.13572	1.6453e-07	2.12766e-06	6.94257	-5.23551	RGcycling
-0.325335	7.53578	-5.87742	1.66756e-07	2.15209e-06	6.83439	-5.23303	RGcycling
-0.491833	5.14683	-6.15558	1.6678e-07	2.15209e-06	7.36571	-5.233	RGcycling
-0.272376	7.05135	-6.11217	1.67766e-07	2.16248e-06	7.59759	-5.23191	RGcycling
-0.524274	4.22981	-6.0233	1.73333e-07	2.23182e-06	7.40348	-5.22588	RGcycling
-0.265394	8.40326	-6.10249	1.74189e-07	2.24043e-06	6.83478	-5.22496	RGcycling
0.291092	8.67609	6.16765	1.75088e-07	2.24957e-06	6.92238	5.22401	RGcycling
0.318772	8.0943	6.15402	1.75871e-07	2.2572e-06	7.18591	5.22319	RGcycling
-0.40088	5.5853	-6.13603	1.76902e-07	2.268e-06	7.62034	-5.2221	RGcycling
-0.350951	8.74517	-6.21082	1.8111e-07	2.31824e-06	7.05655	-5.21775	RGcycling
-0.428962	4.51985	-6.09195	1.8121e-07	2.31824e-06	7.20481	-5.21765	RGcycling
-0.436899	10.4638	-6.08652	1.83939e-07	2.35063e-06	7.49145	-5.21488	RGcycling
0.374197	5.74929	6.12773	1.86614e-07	2.38227e-06	7.20049	5.2122	RGcycling
-0.415134	6.15752	-5.84683	1.87801e-07	2.39486e-06	6.84772	-5.21102	RGcycling
0.427978	5.62053	6.09125	1.8848e-07	2.40031e-06	7.09028	5.21035	RGcycling
-0.505443	4.97803	-6.13448	1.88631e-07	2.40031e-06	7.30538	-5.21021	RGcycling
-0.293812	6.83456	-6.09281	1.88916e-07	2.40139e-06	6.84018	-5.20993	RGcycling
0.493728	4.83427	5.84299	1.90406e-07	2.41606e-06	6.98741	5.20847	RGcycling
0.426232	6.73989	6.16125	1.90476e-07	2.41606e-06	7.11133	5.2084	RGcycling
0.303223	6.19588	5.82825	1.93783e-07	2.45541e-06	6.81307	5.2052	RGcycling
0.277728	7.46546	6.0357	1.94665e-07	2.46397e-06	6.68906	5.20436	RGcycling
-0.259364	9.23599	-6.07583	1.95353e-07	2.46917e-06	7.28365	-5.20371	RGcycling
0.560439	5.43689	6.07595	1.9549e-07	2.46917e-06	7.10572	5.20358	RGcycling
0.456504	7.86665	6.15439	1.97632e-07	2.49359e-06	6.89694	5.20155	RGcycling
-0.366855	6.01714	-6.09671	1.9869e-07	2.50429e-06	7.04314	-5.20056	RGcycling
0.39124	5.36004	6.03871	2.01547e-07	2.53762e-06	7.28758	5.19791	RGcycling
-0.340298	6.89796	-6.07289	2.02602e-07	2.54822e-06	6.71352	-5.19693	RGcycling
-0.4647	4.80506	-6.08984	2.04908e-07	2.5745e-06	7.28353	-5.19483	RGcycling
-0.53901	4.93529	-6.12124	2.06113e-07	2.58692e-06	7.06714	-5.19374	RGcycling
0.338254	7.0505	6.06076	2.07478e-07	2.60132e-06	6.69426	5.19251	RGcycling
0.401571	6.83903	6.14602	2.08249e-07	2.60825e-06	6.88842	5.19182	RGcycling
-0.935082	4.85917	-6.00323	2.08879e-07	2.6134e-06	6.9546	-5.19126	RGcycling
0.287497	7.20086	6.13683	2.11453e-07	2.64283e-06	7.03675	5.18898	RGcycling
0.378525	6.08983	6.04813	2.17375e-07	2.71166e-06	6.92998	5.18383	RGcycling
-0.341578	10.517	-6.13832	2.17599e-07	2.71166e-06	6.84271	-5.18364	RGcycling
0.289018	7.19703	6.03393	2.17641e-07	2.71166e-06	6.95279	5.1836	RGcycling
-0.419316	7.79061	-6.05567	2.2063e-07	2.74603e-06	7.46889	-5.18106	RGcycling
-0.421123	5.24084	-6.07182	2.2351e-07	2.77898e-06	6.94134	-5.17864	RGcycling
0.48539	5.20501	6.04163	2.23796e-07	2.77964e-06	6.96869	5.1784	RGcycling
-0.980128	5.75546	-6.08597	2.25348e-07	2.796e-06	6.85216	-5.17711	RGcycling
-0.277584	8.05942	-6.10333	2.2736e-07	2.81803e-06	6.9792	-5.17545	RGcycling
-0.54103	5.2483	-5.79728	2.27897e-07	2.82176e-06	6.76621	-5.17501	RGcycling
0.501448	7.74893	6.14148	2.31868e-07	2.86541e-06	6.82513	5.17179	RGcycling
0.817658	3.08518	5.99899	2.31902e-07	2.86541e-06	6.70473	5.17176	RGcycling
-0.527084	4.80397	-5.93889	2.35805e-07	2.91061e-06	6.92656	-5.16864	RGcycling
-0.553419	4.55021	-5.93602	2.41859e-07	2.98226e-06	6.94471	-5.1639	RGcycling
-0.27856	7.4538	-6.18554	2.42642e-07	2.98882e-06	7.15305	-5.16329	RGcycling
0.331825	6.14786	5.77992	2.43807e-07	3.00008e-06	6.60858	5.1624	RGcycling
0.312944	7.27181	6.04472	2.51044e-07	3.08595e-06	6.66123	5.15692	RGcycling
0.372958	7.05854	6.00657	2.5367e-07	3.11503e-06	6.57529	5.15497	RGcycling
0.480531	6.76078	6.01048	2.55645e-07	3.13605e-06	6.52443	5.15352	RGcycling
-0.458861	6.35278	-5.99799	2.57794e-07	3.15917e-06	6.60368	-5.15195	RGcycling
-0.394981	6.07381	-6.0719	2.65783e-07	3.25373e-06	6.79991	-5.14622	RGcycling
-0.37847	5.60602	-5.97021	2.69855e-07	3.30019e-06	6.66809	-5.14337	RGcycling
0.487936	5.08158	5.9731	2.71527e-07	3.31724e-06	6.90703	5.14221	RGcycling
-0.30728	7.15224	-6.00485	2.73537e-07	3.33838e-06	6.57233	-5.14082	RGcycling
-0.296674	7.89178	-5.98529	2.81285e-07	3.42943e-06	6.41799	-5.13557	RGcycling
-0.404859	5.45569	-5.98807	2.83819e-07	3.45679e-06	6.69284	-5.13389	RGcycling
0.280354	7.47093	6.06138	2.84545e-07	3.46211e-06	6.73306	5.13341	RGcycling
0.293217	7.47029	5.94314	2.90372e-07	3.52942e-06	6.45258	5.12959	RGcycling
0.41603	5.4817	5.96566	2.94544e-07	3.57648e-06	6.60921	5.12691	RGcycling
-0.424501	5.61406	-5.99728	2.97908e-07	3.60745e-06	7.03722	-5.12477	RGcycling
0.325984	6.79316	5.9866	2.98054e-07	3.60745e-06	6.44544	5.12467	RGcycling
-0.283548	5.87968	-5.92732	2.98154e-07	3.60745e-06	6.50079	-5.12461	RGcycling
0.777476	3.35259	5.95604	2.98304e-07	3.60745e-06	6.55027	5.12452	RGcycling
-0.333034	6.65782	-5.99302	3.04243e-07	3.67556e-06	6.85442	-5.1208	RGcycling
-0.423167	4.76693	-5.72129	3.06392e-07	3.69777e-06	6.52416	-5.11947	RGcycling
-0.436511	4.83035	-5.93259	3.09281e-07	3.72836e-06	6.53251	-5.1177	RGcycling
0.716415	4.06912	6.04814	3.09551e-07	3.72836e-06	6.8754	5.11754	RGcycling
0.283758	6.81384	5.96396	3.12415e-07	3.75905e-06	6.35402	5.1158	RGcycling
-0.320997	7.26436	-5.95024	3.14168e-07	3.77635e-06	6.48107	-5.11474	RGcycling
-0.625024	4.16276	-5.97519	3.16191e-07	3.79684e-06	7.16625	-5.11353	RGcycling
0.405081	5.82955	5.953	3.19925e-07	3.83782e-06	7.19456	5.11131	RGcycling
-0.350871	7.01497	-5.97051	3.23993e-07	3.88271e-06	6.95359	-5.10893	RGcycling
0.473988	5.15791	6.00639	3.24426e-07	3.884e-06	6.66938	5.10868	RGcycling
-0.359617	7.48097	-5.98056	3.25026e-07	3.88728e-06	6.63054	-5.10833	RGcycling
-0.288166	6.94717	-5.98029	3.27968e-07	3.91828e-06	6.3969	-5.10662	RGcycling
-0.350575	6.52939	-5.69349	3.28274e-07	3.91828e-06	6.25591	-5.10645	RGcycling
0.338724	8.78794	6.20489	3.28691e-07	3.91934e-06	7.0894	5.10621	RGcycling
0.395639	5.59805	5.87631	3.32408e-07	3.95971e-06	6.52985	5.10408	RGcycling
0.533861	4.21673	5.92762	3.34687e-07	3.98288e-06	6.57696	5.10279	RGcycling
-0.527435	5.5447	-6.06339	3.35501e-07	3.98859e-06	6.77901	-5.10233	RGcycling
0.305656	7.27035	5.90372	3.37518e-07	4.00858e-06	6.63585	5.10119	RGcycling
-0.464896	4.98343	-5.95724	3.44407e-07	4.08633e-06	6.52407	-5.09737	RGcycling
-0.387828	5.97745	-5.93182	3.4613e-07	4.10188e-06	6.8899	-5.09642	RGcycling
0.449163	8.29101	5.94691	3.46409e-07	4.10188e-06	6.19653	5.09627	RGcycling
-0.352392	8.26389	-5.8799	3.46854e-07	4.10188e-06	6.16275	-5.09603	RGcycling
0.373995	5.87376	5.96758	3.47092e-07	4.10188e-06	7.09221	5.0959	RGcycling
-0.350729	6.51941	-5.91691	3.50984e-07	4.14377e-06	6.28574	-5.09379	RGcycling
-0.538082	4.79917	-6.29204	3.52596e-07	4.15868e-06	7.59367	-5.09292	RGcycling
-0.346898	6.20686	-5.68051	3.58118e-07	4.21964e-06	6.22026	-5.08997	RGcycling
0.375148	6.36985	5.93225	3.62246e-07	4.26408e-06	6.39742	5.0878	RGcycling
-0.449846	5.40601	-5.85795	3.62935e-07	4.26797e-06	6.56094	-5.08744	RGcycling
-0.362526	10.3603	-5.86307	3.66843e-07	4.30968e-06	6.19471	-5.0854	RGcycling
0.383801	5.81149	5.8593	3.68436e-07	4.32414e-06	6.37441	5.08458	RGcycling
0.343982	7.3068	5.97093	3.71146e-07	4.35167e-06	6.35504	5.08319	RGcycling
0.465968	4.76213	5.87448	3.71952e-07	4.35684e-06	6.78812	5.08278	RGcycling
-0.597639	4.41655	-5.8823	3.72748e-07	4.36188e-06	6.52941	-5.08237	RGcycling
-0.281044	8.31171	-5.88448	3.79202e-07	4.43306e-06	6.08759	-5.07911	RGcycling
0.547948	3.64964	5.66537	3.804e-07	4.44271e-06	6.34326	5.07851	RGcycling
0.416047	6.67467	5.87388	3.81637e-07	4.45281e-06	6.19371	5.0779	RGcycling
-0.50521	4.66144	-5.96132	3.91409e-07	4.5619e-06	7.05339	-5.07309	RGcycling
-0.269289	7.51055	-5.86279	3.91751e-07	4.5619e-06	6.2379	-5.07292	RGcycling
0.329816	6.7017	5.9342	3.92513e-07	4.56221e-06	6.48733	5.07255	RGcycling
-0.29002	6.13117	-5.90386	3.92542e-07	4.56221e-06	6.42371	-5.07254	RGcycling
-0.261514	9.65087	-5.94273	3.95294e-07	4.58972e-06	6.43551	-5.07121	RGcycling
-0.425728	4.39862	-5.65431	3.97117e-07	4.6026e-06	6.30252	-5.07033	RGcycling
0.296573	6.93934	5.87998	3.97334e-07	4.6026e-06	6.08697	5.07023	RGcycling
-0.336328	6.125	-5.65378	3.9756e-07	4.6026e-06	6.11274	-5.07012	RGcycling
0.321005	7.00194	5.87194	3.98449e-07	4.60842e-06	6.47597	5.0697	RGcycling
0.227988	7.82201	5.93282	4.00114e-07	4.6196e-06	6.3316	5.0689	RGcycling
0.562683	3.49312	5.9333	4.0019e-07	4.6196e-06	6.52755	5.06887	RGcycling
0.474292	6.36403	5.91425	4.02704e-07	4.64413e-06	6.27428	5.06768	RGcycling
0.458594	4.91509	5.91618	4.04151e-07	4.65632e-06	7.19671	5.06699	RGcycling
-0.305691	7.16963	-5.84684	4.07105e-07	4.68583e-06	6.2103	-5.06561	RGcycling
-0.430915	5.11438	-5.9109	4.10957e-07	4.72561e-06	6.45366	-5.06381	RGcycling
-0.457642	4.50009	-5.82014	4.12284e-07	4.73631e-06	6.26498	-5.0632	RGcycling
-0.353339	8.49708	-5.98592	4.14561e-07	4.75789e-06	6.31515	-5.06215	RGcycling
0.341266	6.33814	6.16901	4.15703e-07	4.76641e-06	7.41471	5.06162	RGcycling
0.557711	4.19041	5.85208	4.24638e-07	4.86419e-06	6.56364	5.05757	RGcycling
-0.592209	4.06774	-5.85232	4.27153e-07	4.88831e-06	6.45277	-5.05644	RGcycling
-0.816482	4.45083	-5.88582	4.27945e-07	4.89267e-06	6.53112	-5.05609	RGcycling
-0.319366	7.80019	-6.1307	4.32113e-07	4.9356e-06	7.17114	-5.05424	RGcycling
0.517016	5.36859	5.90577	4.32664e-07	4.93716e-06	6.50654	5.05399	RGcycling
0.426493	5.70563	5.84615	4.33948e-07	4.94708e-06	6.12362	5.05343	RGcycling
-0.771999	2.96747	-5.73213	4.38742e-07	4.99697e-06	6.35944	-5.05133	RGcycling
-0.531661	5.20939	-5.87415	4.44689e-07	5.05987e-06	6.27038	-5.04876	RGcycling
-0.392328	5.65972	-5.88232	4.51253e-07	5.12967e-06	6.29715	-5.04596	RGcycling
0.510468	6.40771	6.32398	4.54827e-07	5.16538e-06	7.628	5.04445	RGcycling
-0.378303	6.64421	-5.99514	4.59407e-07	5.21243e-06	6.73745	-5.04253	RGcycling
-0.51853	4.26689	-5.71084	4.63021e-07	5.24845e-06	6.1996	-5.04104	RGcycling
0.472945	4.63739	5.78291	4.6394e-07	5.2495e-06	6.60525	5.04066	RGcycling
-0.34923	5.99273	-5.95929	4.63993e-07	5.2495e-06	6.39502	-5.04063	RGcycling
-0.448868	5.35226	-5.78387	4.6668e-07	5.2749e-06	6.22111	-5.03953	RGcycling
-0.383635	5.5627	-5.60944	4.71983e-07	5.32979e-06	6.02071	-5.03737	RGcycling
0.33092	6.35556	5.86784	4.76489e-07	5.37559e-06	6.25244	5.03555	RGcycling
0.371797	5.60527	5.76597	4.77952e-07	5.38701e-06	6.23069	5.03496	RGcycling
-0.452399	5.18417	-6.29806	4.78488e-07	5.38795e-06	7.79981	-5.03474	RGcycling
0.505412	4.94598	5.90331	4.80409e-07	5.40173e-06	6.75405	5.03398	RGcycling
-0.381072	6.09817	-5.8833	4.80616e-07	5.40173e-06	6.41492	-5.03389	RGcycling
-0.566722	4.57214	-5.89208	4.85719e-07	5.45394e-06	6.27429	-5.03187	RGcycling
0.384173	5.71594	5.74584	4.87125e-07	5.46459e-06	5.99092	5.03132	RGcycling
-0.421262	6.12712	-5.82339	4.96308e-07	5.5616e-06	6.09028	-5.02773	RGcycling
-0.396612	5.55436	-5.86606	4.96705e-07	5.5616e-06	6.13285	-5.02758	RGcycling
0.260043	7.04118	5.8249	4.9877e-07	5.57949e-06	5.91522	5.02679	RGcycling
0.401618	6.35381	5.81292	5.0228e-07	5.6135e-06	5.9487	5.02544	RGcycling
-0.446295	5.90387	-5.8437	5.19893e-07	5.80201e-06	6.05149	-5.01882	RGcycling
0.362805	8.38187	5.8621	5.2012e-07	5.80201e-06	5.86817	5.01874	RGcycling
0.427534	6.51402	5.8412	5.32319e-07	5.93254e-06	6.44908	5.01428	RGcycling
-0.406268	5.56155	-5.65361	5.34489e-07	5.95118e-06	6.00529	-5.0135	RGcycling
0.419308	5.04177	5.77284	5.38731e-07	5.99282e-06	6.07766	5.01198	RGcycling
0.426515	4.95579	5.84118	5.39533e-07	5.99615e-06	6.17655	5.01169	RGcycling
0.581787	4.2937	5.79314	5.43228e-07	6.0316e-06	6.13597	5.01038	RGcycling
-0.273994	8.78004	-5.81252	5.47118e-07	6.06915e-06	5.79105	-5.00901	RGcycling
-0.404253	4.70078	-5.56834	5.52002e-07	6.11763e-06	5.98521	-5.0073	RGcycling
-0.385259	6.36122	-5.88289	5.57524e-07	6.17311e-06	6.46325	-5.00538	RGcycling
0.451082	5.524	5.69798	5.63414e-07	6.23254e-06	6.20547	5.00335	RGcycling
0.280448	7.45674	5.78406	5.72518e-07	6.32352e-06	5.86028	5.00026	RGcycling
-0.375851	5.87015	-5.7925	5.72698e-07	6.32352e-06	6.07821	-5.0002	RGcycling
-0.322854	6.54571	-5.80306	5.7375e-07	6.32928e-06	5.97191	-4.99985	RGcycling
0.374742	6.50158	5.72082	5.76232e-07	6.33966e-06	5.97903	4.99902	RGcycling
0.447828	4.66144	5.74646	5.76255e-07	6.33966e-06	6.0244	4.99901	RGcycling
-0.55426	4.17258	-5.7126	5.76418e-07	6.33966e-06	6.03211	-4.99896	RGcycling
0.433711	4.62285	5.69172	5.76815e-07	6.33966e-06	5.98923	4.99882	RGcycling
-0.388933	5.4569	-5.81881	5.78587e-07	6.35328e-06	6.22258	-4.99823	RGcycling
-0.333755	7.24638	-5.83244	5.84088e-07	6.40487e-06	5.90193	-4.99641	RGcycling
0.326752	7.71075	5.81237	5.84358e-07	6.40487e-06	5.7673	4.99632	RGcycling
0.298097	6.92599	5.74972	5.94071e-07	6.50535e-06	5.77193	4.99313	RGcycling
-0.646731	3.77524	-5.53944	5.9716e-07	6.53318e-06	5.93684	-4.99213	RGcycling
0.480473	5.67155	5.94051	6.05459e-07	6.61791e-06	6.62806	4.98947	RGcycling
-0.38812	5.10118	-5.75152	6.16105e-07	6.72279e-06	5.93384	-4.9861	RGcycling
-0.38432	6.2841	-5.79665	6.16181e-07	6.72279e-06	5.82541	-4.98608	RGcycling
0.402378	6.78371	5.97149	6.26013e-07	6.82383e-06	6.49338	4.98301	RGcycling
-0.447784	5.37573	-5.90407	6.33513e-07	6.89928e-06	6.57209	-4.98071	RGcycling
-0.318991	8.44827	-5.8041	6.38303e-07	6.94511e-06	6.26128	-4.97925	RGcycling
0.328116	7.16667	5.70827	6.50079e-07	7.0668e-06	5.80574	4.97571	RGcycling
-0.350532	5.9641	-5.71902	6.58032e-07	7.14674e-06	5.78982	-4.97336	RGcycling
0.525839	4.05573	5.58254	6.64382e-07	7.20915e-06	6.03202	4.9715	RGcycling
0.412597	7.56388	5.75966	6.69729e-07	7.26057e-06	5.64984	4.96994	RGcycling
0.445028	9.50355	5.78834	6.76136e-07	7.32337e-06	5.56462	4.9681	RGcycling
-0.758476	7.48628	-5.6928	6.79969e-07	7.35413e-06	5.50049	-4.967	RGcycling
0.329755	6.10655	5.75393	6.80208e-07	7.35413e-06	5.79114	4.96693	RGcycling
0.318825	7.39956	5.75214	6.86496e-07	7.4154e-06	5.69524	4.96515	RGcycling
-0.228678	10.7295	-5.71465	6.90738e-07	7.45297e-06	5.37372	-4.96395	RGcycling
0.337635	5.92109	5.71588	6.91223e-07	7.45297e-06	5.62406	4.96381	RGcycling
0.343044	5.9968	5.77541	6.97867e-07	7.51641e-06	5.87874	4.96196	RGcycling
0.353846	6.25713	5.70579	6.98366e-07	7.51641e-06	5.83868	4.96182	RGcycling
-0.330771	6.08368	-5.67599	7.00385e-07	7.53134e-06	5.7699	-4.96126	RGcycling
-0.279779	7.23593	-5.82414	7.01632e-07	7.53796e-06	5.83736	-4.96091	RGcycling
-0.363722	7.5429	-5.68902	7.10206e-07	7.62322e-06	6.0035	-4.95855	RGcycling
-0.346643	6.14548	-5.72422	7.12167e-07	7.63739e-06	5.78344	-4.95802	RGcycling
-0.452904	5.07736	-5.69951	7.17049e-07	7.68285e-06	6.40861	-4.95669	RGcycling
-0.908602	3.60615	-5.74776	7.26134e-07	7.77322e-06	5.8051	-4.95424	RGcycling
-0.543811	5.19066	-5.74089	7.3315e-07	7.84128e-06	5.79039	-4.95237	RGcycling
-0.346136	6.33318	-5.70095	7.40323e-07	7.90649e-06	5.50145	-4.95048	RGcycling
0.46648	5.25208	5.75574	7.40571e-07	7.90649e-06	6.01345	4.95041	RGcycling
-0.388892	5.15568	-5.63828	7.4471e-07	7.94357e-06	5.85173	-4.94933	RGcycling
0.391543	6.22316	5.73252	7.48877e-07	7.98089e-06	5.66125	4.94824	RGcycling
0.414711	5.5621	5.70715	7.53112e-07	8.01886e-06	5.92724	4.94714	RGcycling
-0.507877	6.55904	-5.68571	7.54297e-07	8.02433e-06	5.95271	-4.94684	RGcycling
0.25849	7.29616	5.7117	7.77763e-07	8.26659e-06	5.81094	4.94087	RGcycling
0.429874	5.60053	5.69873	7.81163e-07	8.29534e-06	5.59804	4.94002	RGcycling
-0.392161	6.57004	-5.63037	7.84267e-07	8.31924e-06	5.41185	-4.93924	RGcycling
-0.473643	5.12509	-5.77518	7.84808e-07	8.31924e-06	6.07547	-4.93911	RGcycling
-0.464025	10.5734	-5.68217	7.9822e-07	8.45391e-06	5.52733	-4.9358	RGcycling
0.443879	4.60789	5.66255	8.03867e-07	8.50617e-06	5.76855	4.93443	RGcycling
-0.33093	5.87737	-5.62316	8.05897e-07	8.5201e-06	5.65217	-4.93393	RGcycling
-0.425929	7.53804	-5.61104	8.11488e-07	8.57161e-06	5.78206	-4.93258	RGcycling
0.353292	5.9701	5.75572	8.13254e-07	8.58267e-06	5.98501	4.93216	RGcycling
0.313383	6.32168	5.70455	8.18343e-07	8.62875e-06	5.61358	4.93094	RGcycling
0.337806	6.60306	5.71742	8.31105e-07	8.75557e-06	5.82284	4.92792	RGcycling
-0.4731	4.82641	-5.46026	8.39016e-07	8.83113e-06	5.54729	-4.92607	RGcycling
-0.36766	6.68547	-5.63194	8.48226e-07	8.91436e-06	5.4131	-4.92393	RGcycling
-0.309623	6.42852	-5.67979	8.48418e-07	8.91436e-06	5.41174	-4.92389	RGcycling
-0.41267	5.32862	-5.64833	8.60884e-07	9.03739e-06	5.63292	-4.92103	RGcycling
0.268707	7.17769	5.65279	8.65883e-07	9.08188e-06	5.57772	4.9199	RGcycling
0.345317	8.39602	5.66968	8.7589e-07	9.17877e-06	5.2419	4.91765	RGcycling
0.289548	7.73238	5.67166	8.78338e-07	9.19635e-06	5.30681	4.9171	RGcycling
0.518824	5.37384	5.65596	8.81286e-07	9.21913e-06	5.62931	4.91645	RGcycling
0.332918	6.81254	5.63668	8.85781e-07	9.25804e-06	5.70236	4.91545	RGcycling
-0.387156	5.38265	-5.68873	8.91456e-07	9.30921e-06	5.95191	-4.9142	RGcycling
-0.25691	9.69473	-5.61959	8.95432e-07	9.34255e-06	5.23297	-4.91333	RGcycling
-0.372915	5.63523	-5.54485	9.00232e-07	9.38443e-06	5.72966	-4.91228	RGcycling
-0.24563	7.56469	-5.85761	9.03461e-07	9.40987e-06	5.91893	-4.91158	RGcycling
0.436791	5.43937	5.67799	9.04628e-07	9.41381e-06	5.63869	4.91133	RGcycling
-0.43136	5.41246	-5.66918	9.09964e-07	9.46108e-06	5.5463	-4.91017	RGcycling
-0.477357	5.08127	-5.65733	9.11899e-07	9.47296e-06	5.65451	-4.90976	RGcycling
-0.39881	5.14736	-5.67217	9.1637e-07	9.51112e-06	5.63783	-4.9088	RGcycling
-0.36783	5.94807	-5.71361	9.17228e-07	9.51176e-06	5.88303	-4.90861	RGcycling
0.458582	5.23548	5.61714	9.2096e-07	9.54217e-06	5.64947	4.90782	RGcycling
-0.383036	5.88709	-5.62212	9.2445e-07	9.57002e-06	5.78627	-4.90707	RGcycling
-0.56571	5.89715	-5.73172	9.29622e-07	9.61522e-06	5.61608	-4.90598	RGcycling
-0.377568	9.59051	-5.60492	9.43992e-07	9.75129e-06	5.13014	-4.90297	RGcycling
0.325858	6.17946	5.42896	9.45055e-07	9.75129e-06	5.28868	4.90275	RGcycling
-0.492612	5.0194	-5.63266	9.45228e-07	9.75129e-06	5.61622	-4.90271	RGcycling
-0.301089	6.14117	-5.60277	9.47527e-07	9.76657e-06	5.48809	-4.90223	RGcycling
-0.485781	4.31949	-5.55599	9.5433e-07	9.8282e-06	5.58003	-4.90083	RGcycling
-0.409074	4.95715	-5.57953	9.59283e-07	9.87069e-06	5.47293	-4.89981	RGcycling
-0.252329	6.69054	-5.64696	9.61103e-07	9.87418e-06	5.41057	-4.89944	RGcycling
-0.276327	7.09691	-5.64277	9.61276e-07	9.87418e-06	5.23491	-4.8994	RGcycling
-0.290822	7.66377	-5.6214	9.62309e-07	9.87629e-06	5.39272	-4.89919	RGcycling
-0.415022	5.44513	-5.69183	9.64016e-07	9.8853e-06	5.55625	-4.89885	RGcycling
0.321364	6.17883	5.56788	9.69665e-07	9.9347e-06	5.36075	4.8977	RGcycling
-0.33534	6.89478	-5.59803	9.7071e-07	9.93687e-06	5.49223	-4.89749	RGcycling
0.415036	5.16414	5.61612	9.73723e-07	9.95918e-06	5.52684	4.89688	RGcycling
0.581428	5.35851	5.66307	9.75295e-07	9.96671e-06	5.53138	4.89656	RGcycling
0.364597	6.27644	5.41902	9.80619e-07	1.00126e-05	5.24284	4.89549	RGcycling
-0.369267	5.40978	-5.64848	9.84054e-07	1.00343e-05	5.51612	-4.8948	RGcycling
0.420261	5.1701	5.64521	9.84429e-07	1.00343e-05	5.68664	4.89473	RGcycling
0.305582	7.14502	5.61761	9.86453e-07	1.00463e-05	5.19104	4.89432	RGcycling
0.391098	6.40572	5.68401	9.94838e-07	1.01231e-05	6.21916	4.89266	RGcycling
0.278336	7.57411	5.63337	9.97321e-07	1.01397e-05	5.21563	4.89217	RGcycling
-0.362282	9.38304	-5.59616	1.00054e-06	1.01562e-05	5.07648	-4.89153	RGcycling
0.402712	5.23172	5.63107	1.00064e-06	1.01562e-05	5.85155	4.89151	RGcycling
-0.323404	6.01792	-5.60839	1.00655e-06	1.02075e-05	5.4884	-4.89035	RGcycling
-0.512538	3.98591	-5.52867	1.01517e-06	1.02861e-05	5.8203	-4.88867	RGcycling
0.308974	7.05892	5.60834	1.01914e-06	1.03176e-05	5.25765	4.88791	RGcycling
-0.304604	6.32383	-5.67211	1.02626e-06	1.03809e-05	5.55287	-4.88654	RGcycling
-0.56009	3.7962	-5.39867	1.02719e-06	1.03815e-05	5.42909	-4.88636	RGcycling
-0.34447	7.2564	-5.53453	1.03106e-06	1.04033e-05	5.40522	-4.88562	RGcycling
0.330475	6.59827	5.61361	1.03109e-06	1.04033e-05	5.28258	4.88561	RGcycling
-0.434735	5.01292	-5.40494	1.03679e-06	1.0452e-05	5.33877	-4.88452	RGcycling
-0.665105	3.66911	-5.40248	1.04585e-06	1.05344e-05	5.43069	-4.88281	RGcycling
-0.401671	6.98382	-5.62547	1.07622e-06	1.08312e-05	5.46452	-4.87716	RGcycling
0.394073	6.3403	5.62138	1.10346e-06	1.1096e-05	5.25039	4.87223	RGcycling
0.265884	7.09405	5.55703	1.10925e-06	1.11383e-05	5.10055	4.87119	RGcycling
-0.871872	4.7693	-5.57531	1.10954e-06	1.11383e-05	5.77644	-4.87114	RGcycling
0.38242	5.48919	5.66927	1.11118e-06	1.11454e-05	5.59007	4.87085	RGcycling
0.269169	6.99086	5.60345	1.11408e-06	1.11651e-05	5.52554	4.87034	RGcycling
0.336844	6.0569	5.61966	1.11516e-06	1.11665e-05	5.29615	4.87015	RGcycling
0.455109	4.85226	5.60147	1.13256e-06	1.13313e-05	5.43829	4.86709	RGcycling
-0.547442	4.6893	-5.55036	1.14887e-06	1.14849e-05	5.51392	-4.86426	RGcycling
-0.319784	5.76253	-5.51065	1.15542e-06	1.15313e-05	5.24519	-4.86313	RGcycling
0.45137	6.93002	5.63339	1.15545e-06	1.15313e-05	5.25095	4.86313	RGcycling
-0.36973	5.14307	-5.54746	1.16232e-06	1.15902e-05	5.6565	-4.86196	RGcycling
-0.623144	3.46941	-5.59554	1.17282e-06	1.16851e-05	5.5718	-4.86018	RGcycling
-0.334774	5.9479	-5.55792	1.18774e-06	1.18239e-05	5.2102	-4.85767	RGcycling
0.420956	5.68194	5.60089	1.19417e-06	1.18719e-05	5.28604	4.8566	RGcycling
-0.331939	6.64038	-5.3675	1.19455e-06	1.18719e-05	4.98612	-4.85654	RGcycling
-0.510037	4.07411	-5.57071	1.19623e-06	1.18787e-05	5.31051	-4.85626	RGcycling
-0.415559	5.20465	-5.55838	1.20142e-06	1.19204e-05	5.74427	-4.8554	RGcycling
0.327945	6.72534	5.56062	1.20331e-06	1.19216e-05	5.17668	4.85509	RGcycling
0.352661	10.2664	5.582	1.20366e-06	1.19216e-05	4.91537	4.85503	RGcycling
-0.270029	6.55361	-5.61502	1.20455e-06	1.19216e-05	5.5199	-4.85489	RGcycling
-0.246992	9.60548	-5.6133	1.21495e-06	1.20086e-05	4.99152	-4.85318	RGcycling
0.492398	5.35371	5.54607	1.21535e-06	1.20086e-05	5.44766	4.85312	RGcycling
-0.332962	5.53564	-5.62232	1.24715e-06	1.23127e-05	5.45231	-4.848	RGcycling
0.406028	7.0269	5.53842	1.27078e-06	1.25355e-05	5.14389	4.84427	RGcycling
-0.272866	6.54129	-5.5057	1.27301e-06	1.25472e-05	5.41914	-4.84392	RGcycling
-0.399215	5.50531	-5.51119	1.28746e-06	1.26791e-05	5.30464	-4.84168	RGcycling
0.342902	6.63827	5.53773	1.29897e-06	1.27819e-05	5.16941	4.83991	RGcycling
-0.357613	6.51472	-5.5054	1.30113e-06	1.27927e-05	5.18528	-4.83958	RGcycling
-0.410476	4.66184	-5.61156	1.30742e-06	1.28439e-05	5.68492	-4.83862	RGcycling
-0.385603	5.70156	-5.34293	1.30978e-06	1.28565e-05	5.01771	-4.83826	RGcycling
-0.419599	6.46879	-5.33443	1.31371e-06	1.28772e-05	4.91306	-4.83767	RGcycling
0.494108	5.64946	5.48735	1.31425e-06	1.28772e-05	5.11021	4.83759	RGcycling
-0.774976	2.6974	-5.34191	1.31608e-06	1.28772e-05	5.08692	-4.83731	RGcycling
-0.27214	7.81056	-5.49015	1.3162e-06	1.28772e-05	5.32473	-4.83729	RGcycling
0.371575	6.19435	5.52911	1.31978e-06	1.29016e-05	5.17654	4.83675	RGcycling
0.252122	7.39518	5.51179	1.32379e-06	1.29302e-05	4.96863	4.83615	RGcycling
-0.297523	7.80988	-5.58352	1.32689e-06	1.29499e-05	5.21818	-4.83568	RGcycling
-0.457989	6.36867	-5.59515	1.33538e-06	1.30216e-05	5.12121	-4.83441	RGcycling
0.363317	7.65914	5.58042	1.33642e-06	1.30216e-05	4.95358	4.83426	RGcycling
-0.34923	5.6423	-5.54585	1.36402e-06	1.32797e-05	5.2481	-4.83019	RGcycling
-0.425665	9.91715	-5.50224	1.37008e-06	1.33171e-05	4.7604	-4.82931	RGcycling
-0.309945	6.56997	-5.42177	1.37009e-06	1.33171e-05	5.19385	-4.82931	RGcycling
0.272009	7.98434	5.50383	1.3826e-06	1.34278e-05	4.92524	4.8275	RGcycling
-0.366886	6.12707	-5.55346	1.38742e-06	1.34636e-05	5.11721	-4.8268	RGcycling
-0.360417	6.193	-5.48227	1.392e-06	1.34971e-05	5.16543	-4.82615	RGcycling
-0.228645	7.3351	-5.56717	1.39846e-06	1.35487e-05	4.94773	-4.82522	RGcycling
-0.268208	7.21818	-5.5666	1.40471e-06	1.35982e-05	5.15861	-4.82434	RGcycling
0.351585	6.57219	5.49942	1.41117e-06	1.36497e-05	4.86613	4.82342	RGcycling
-0.368126	5.59508	-5.49146	1.41552e-06	1.36806e-05	5.2151	-4.82281	RGcycling
-0.216443	8.94875	-5.52906	1.42346e-06	1.37463e-05	4.80907	-4.82169	RGcycling
-0.37087	5.65011	-5.51443	1.43339e-06	1.3831e-05	5.27677	-4.82031	RGcycling
0.332124	5.93814	5.54622	1.44065e-06	1.38898e-05	5.2571	4.8193	RGcycling
-0.310268	6.01719	-5.51892	1.44728e-06	1.3941e-05	5.342	-4.81838	RGcycling
-0.320115	6.42837	-5.53342	1.44829e-06	1.3941e-05	5.18743	-4.81824	RGcycling
-0.531488	4.50056	-5.69676	1.45222e-06	1.39675e-05	6.37357	-4.8177	RGcycling
0.364475	6.45522	5.53803	1.46782e-06	1.41062e-05	4.95265	4.81557	RGcycling
-0.625318	3.64991	-5.5339	1.47146e-06	1.41298e-05	5.20129	-4.81507	RGcycling
0.315888	6.46631	5.5511	1.47386e-06	1.41415e-05	5.04723	4.81475	RGcycling
-0.335419	5.55129	-5.55476	1.48852e-06	1.42707e-05	5.10852	-4.81277	RGcycling
-0.448825	4.94343	-5.38164	1.49091e-06	1.42821e-05	4.97232	-4.81245	RGcycling
-0.437986	4.37827	-5.30035	1.4963e-06	1.43223e-05	5.04352	-4.81173	RGcycling
-0.329634	6.83323	-5.30648	1.50739e-06	1.44168e-05	4.73612	-4.81025	RGcycling
-0.390658	4.90584	-5.52082	1.51219e-06	1.44512e-05	5.19835	-4.80962	RGcycling
0.40694	5.3291	5.49346	1.52947e-06	1.45937e-05	5.20066	4.80735	RGcycling
0.374445	6.67257	5.30238	1.52955e-06	1.45937e-05	4.7639	4.80734	RGcycling
-0.341208	8.40609	-5.52153	1.54603e-06	1.47391e-05	4.83302	-4.80519	RGcycling
0.248919	7.37026	5.54023	1.56966e-06	1.49525e-05	5.08704	4.80216	RGcycling
-0.334744	6.3346	-5.4437	1.58354e-06	1.50626e-05	4.87321	-4.80039	RGcycling
0.368702	5.52989	5.28546	1.58374e-06	1.50626e-05	4.85919	4.80037	RGcycling
-0.381363	5.21934	-5.43429	1.58648e-06	1.50686e-05	5.06351	-4.80002	RGcycling
0.347395	8.28929	5.52966	1.5869e-06	1.50686e-05	4.75749	4.79997	RGcycling
0.309041	5.90055	5.42431	1.61942e-06	1.53652e-05	4.79423	4.7959	RGcycling
0.36962	5.87336	5.46129	1.64262e-06	1.55729e-05	4.85608	4.79305	RGcycling
-0.389904	6.12355	-5.46249	1.64617e-06	1.55829e-05	5.29892	-4.79262	RGcycling
-0.434303	5.38622	-5.48911	1.64628e-06	1.55829e-05	5.00308	-4.79261	RGcycling
0.449485	5.5893	5.49527	1.65684e-06	1.56704e-05	4.89993	4.79132	RGcycling
-0.398517	5.62361	-5.27016	1.67877e-06	1.58652e-05	4.77454	-4.78869	RGcycling
-0.566243	5.36652	-5.49945	1.68564e-06	1.59176e-05	5.02467	-4.78787	RGcycling
-0.751402	3.13737	-5.41529	1.69248e-06	1.59696e-05	4.91182	-4.78705	RGcycling
-0.577318	4.42794	-5.57792	1.69606e-06	1.59818e-05	5.47726	-4.78663	RGcycling
-0.408435	5.0688	-5.49472	1.69646e-06	1.59818e-05	5.35068	-4.78658	RGcycling
0.385871	5.33789	5.48452	1.69927e-06	1.59957e-05	4.95631	4.78625	RGcycling
0.428139	4.5636	5.46003	1.70066e-06	1.59961e-05	5.11834	4.78609	RGcycling
-0.24025	7.30564	-5.54825	1.71771e-06	1.61437e-05	4.97205	-4.78408	RGcycling
0.389526	6.93005	5.48255	1.71967e-06	1.61494e-05	4.92561	4.78385	RGcycling
-0.302585	10.9629	-5.45831	1.73481e-06	1.62788e-05	4.6012	-4.78209	RGcycling
0.602759	5.77503	5.5942	1.74777e-06	1.63876e-05	5.17842	4.7806	RGcycling
-0.219194	10.5693	-5.39304	1.76792e-06	1.65635e-05	4.45258	-4.77829	RGcycling
0.41037	5.55964	5.55498	1.77511e-06	1.66065e-05	5.17087	4.77747	RGcycling
0.489062	5.21003	5.41559	1.77529e-06	1.66065e-05	4.98601	4.77745	RGcycling
0.31748	5.93148	5.41613	1.78216e-06	1.66577e-05	4.97318	4.77668	RGcycling
-0.30608	6.69732	-5.26038	1.79204e-06	1.67369e-05	4.59028	-4.77556	RGcycling
-0.433991	4.41321	-5.42504	1.79536e-06	1.67548e-05	5.12155	-4.77519	RGcycling
-0.467826	10.4418	-5.42758	1.8008e-06	1.67925e-05	4.78439	-4.77458	RGcycling
0.53993	4.0055	5.42334	1.81991e-06	1.69574e-05	5.09306	4.77246	RGcycling
0.342301	6.3166	5.46097	1.83184e-06	1.70553e-05	5.012	4.77114	RGcycling
-0.490631	3.92117	-5.43484	1.83866e-06	1.71054e-05	5.01893	-4.77039	RGcycling
0.300522	7.12292	5.46651	1.87915e-06	1.74685e-05	4.62369	4.766	RGcycling
0.395408	4.8373	5.50138	1.92133e-06	1.78467e-05	5.07264	4.76153	RGcycling
-0.5543	4.32907	-5.43435	1.92496e-06	1.78665e-05	4.95884	-4.76115	RGcycling
-0.486265	5.04331	-5.39471	1.92758e-06	1.78769e-05	4.83711	-4.76087	RGcycling
0.26144	7.74647	5.51995	1.94288e-06	1.80049e-05	4.85847	4.75928	RGcycling
-0.292031	7.77865	-5.44387	1.9457e-06	1.8017e-05	4.64669	-4.75898	RGcycling
0.413021	5.17026	5.45105	1.98132e-06	1.83326e-05	5.02435	4.75532	RGcycling
0.291994	6.86516	5.38704	2.00297e-06	1.85186e-05	4.55291	4.75312	RGcycling
-0.475107	4.72895	-5.58109	2.01689e-06	1.86328e-05	5.33386	-4.75172	RGcycling
-0.317998	5.79653	-5.37045	2.0191e-06	1.86388e-05	4.69558	-4.7515	RGcycling
-0.297989	11.0021	-5.39169	2.0219e-06	1.86459e-05	4.48193	-4.75122	RGcycling
-0.316753	6.56256	-5.4224	2.02299e-06	1.86459e-05	4.81963	-4.75111	RGcycling
-0.666064	5.19937	-5.50009	2.02631e-06	1.8662e-05	5.34249	-4.75078	RGcycling
0.33899	5.81362	5.4913	2.04185e-06	1.8786e-05	4.87422	4.74924	RGcycling
-0.249175	6.9878	-5.41519	2.04367e-06	1.8786e-05	4.64512	-4.74906	RGcycling
-0.240515	7.54065	-5.43182	2.04449e-06	1.8786e-05	4.67845	-4.74898	RGcycling
-0.35555	5.09851	-5.34815	2.05012e-06	1.88233e-05	4.73273	-4.74842	RGcycling
0.333653	7.28804	5.41958	2.06587e-06	1.89533e-05	4.53233	4.74687	RGcycling
0.483481	4.85173	5.34561	2.08094e-06	1.90769e-05	4.86593	4.7454	RGcycling
0.382826	5.59071	5.38782	2.08709e-06	1.91098e-05	4.78337	4.7448	RGcycling
-0.266268	6.45538	-5.43457	2.08799e-06	1.91098e-05	4.75315	-4.74472	RGcycling
0.256254	8.41511	5.43628	2.08933e-06	1.91098e-05	4.51186	4.74459	RGcycling
-0.364027	5.89259	-5.4217	2.10579e-06	1.92456e-05	4.75879	-4.743	RGcycling
-0.33196	6.56266	-5.37948	2.12178e-06	1.93692e-05	4.74929	-4.74147	RGcycling
0.246769	7.2354	5.39449	2.12334e-06	1.93692e-05	4.53917	4.74132	RGcycling
0.325656	6.02457	5.39023	2.12418e-06	1.93692e-05	4.63813	4.74124	RGcycling
0.271382	6.37135	5.42349	2.12707e-06	1.93807e-05	4.7538	4.74096	RGcycling
-0.397252	4.83738	-5.37911	2.13026e-06	1.93949e-05	4.87596	-4.74066	RGcycling
-0.449244	4.90788	-5.21314	2.14807e-06	1.95422e-05	4.6459	-4.73897	RGcycling
0.439272	5.71847	5.42683	2.16708e-06	1.97001e-05	4.82912	4.73718	RGcycling
-0.560552	4.66101	-5.28677	2.17392e-06	1.97473e-05	4.74162	-4.73655	RGcycling
-0.424748	6.61946	-5.62342	2.18483e-06	1.98313e-05	5.72759	-4.73553	RGcycling
-0.368692	5.18798	-5.32501	2.19958e-06	1.99499e-05	4.69321	-4.73417	RGcycling
-0.304241	5.91255	-5.39575	2.20459e-06	1.99803e-05	4.71264	-4.7337	RGcycling
0.279046	7.77781	5.41966	2.20976e-06	2.001e-05	4.50734	4.73323	RGcycling
-0.334288	6.46512	-5.46066	2.21122e-06	2.001e-05	4.74083	-4.73309	RGcycling
-0.264591	7.9468	-5.47246	2.22101e-06	2.00833e-05	4.57395	-4.7322	RGcycling
0.435424	6.14965	5.46281	2.2259e-06	2.01123e-05	4.82511	4.73175	RGcycling
0.308332	6.62723	5.38681	2.23473e-06	2.01768e-05	4.64503	4.73095	RGcycling
-0.691671	4.35145	-5.55828	2.24066e-06	2.02037e-05	5.48317	-4.73041	RGcycling
0.309647	7.14181	5.43288	2.2411e-06	2.02037e-05	4.64928	4.73037	RGcycling
0.323104	6.93269	5.35726	2.24479e-06	2.02218e-05	4.58442	4.73004	RGcycling
0.333891	5.57228	5.19319	2.24867e-06	2.02414e-05	4.5181	4.72969	RGcycling
-0.434427	5.83696	-5.58903	2.26e-06	2.03281e-05	5.88866	-4.72867	RGcycling
0.31791	8.19676	5.37215	2.26588e-06	2.03657e-05	4.61468	4.72814	RGcycling
-0.324607	7.5424	-5.38044	2.27387e-06	2.04089e-05	4.41458	-4.72742	RGcycling
0.2851	7.3037	5.39008	2.27412e-06	2.04089e-05	4.50979	4.7274	RGcycling
0.560119	6.92942	5.45782	2.27827e-06	2.04308e-05	4.64167	4.72703	RGcycling
0.29119	6.66967	5.32676	2.28645e-06	2.04888e-05	4.57632	4.7263	RGcycling
-0.549584	4.11743	-5.38629	2.29176e-06	2.05209e-05	5.05938	-4.72583	RGcycling
-0.340048	6.64896	-5.37425	2.31844e-06	2.07443e-05	4.62157	-4.72348	RGcycling
0.252347	7.43199	5.34784	2.32223e-06	2.07627e-05	4.37271	4.72315	RGcycling
-0.240918	7.32419	-5.36413	2.33162e-06	2.0831e-05	4.45277	-4.72233	RGcycling
-0.623875	4.25289	-5.46209	2.33931e-06	2.08841e-05	4.9507	-4.72166	RGcycling
0.719211	3.14303	5.45149	2.34307e-06	2.0902e-05	4.93645	4.72133	RGcycling
-0.349629	7.92424	-5.36685	2.37446e-06	2.11662e-05	4.49689	-4.71862	RGcycling
0.339236	5.70692	5.33165	2.41936e-06	2.15504e-05	4.57629	4.71481	RGcycling
-0.365418	5.76554	-5.48724	2.43912e-06	2.17102e-05	4.97815	-4.71315	RGcycling
-0.365541	6.06915	-5.37908	2.44404e-06	2.17378e-05	4.85387	-4.71274	RGcycling
0.306509	5.98417	5.42594	2.4467e-06	2.17452e-05	4.78879	4.71252	RGcycling
0.258651	7.27027	5.34491	2.45275e-06	2.17828e-05	4.56621	4.71202	RGcycling
0.661592	5.12386	5.42329	2.46032e-06	2.18252e-05	4.76679	4.71139	RGcycling
-0.289526	6.22319	-5.36175	2.46118e-06	2.18252e-05	4.65761	-4.71132	RGcycling
0.542617	4.17292	5.34917	2.46552e-06	2.18474e-05	4.64396	4.71096	RGcycling
0.298642	7.18278	5.39643	2.48538e-06	2.2007e-05	4.55187	4.70933	RGcycling
-0.39558	5.41029	-5.33728	2.49785e-06	2.21011e-05	4.90215	-4.7083	RGcycling
-0.325961	6.3888	-5.34349	2.57798e-06	2.27931e-05	4.51646	-4.70186	RGcycling
0.261911	7.25873	5.26736	2.60117e-06	2.29811e-05	4.48499	4.70004	RGcycling
0.367112	6.91336	5.33009	2.60716e-06	2.30171e-05	4.25871	4.69957	RGcycling
0.31832	6.99077	5.39115	2.63704e-06	2.32637e-05	4.82902	4.69724	RGcycling
-0.344806	6.32492	-5.32994	2.63991e-06	2.32718e-05	4.42186	-4.69701	RGcycling
0.410183	6.96134	5.38592	2.66432e-06	2.34453e-05	4.40494	4.69513	RGcycling
-0.316438	8.44928	-5.33306	2.6648e-06	2.34453e-05	4.14021	-4.6951	RGcycling
0.283361	6.32447	5.34096	2.66549e-06	2.34453e-05	4.36579	4.69504	RGcycling
-0.306854	6.84802	-5.33407	2.68759e-06	2.36223e-05	4.42069	-4.69336	RGcycling
0.371918	6.07726	5.2242	2.72438e-06	2.3928e-05	4.48129	4.69058	RGcycling
-0.311534	6.72859	-5.29265	2.77335e-06	2.43402e-05	4.45959	-4.68693	RGcycling
-0.363904	7.81124	-5.31952	2.80099e-06	2.45647e-05	4.20613	-4.6849	RGcycling
0.322418	6.03986	5.30884	2.80983e-06	2.46235e-05	4.27746	4.68425	RGcycling
0.712821	3.74015	5.33298	2.81182e-06	2.46235e-05	4.58019	4.68411	RGcycling
0.358842	5.85726	5.42046	2.82257e-06	2.46816e-05	4.58841	4.68333	RGcycling
-0.263922	8.63051	-5.35489	2.82259e-06	2.46816e-05	4.19351	-4.68332	RGcycling
-0.538233	3.95489	-5.36111	2.86031e-06	2.49931e-05	4.9446	-4.6806	RGcycling
0.392568	6.58477	5.3297	2.91867e-06	2.54845e-05	4.73942	4.67646	RGcycling
-0.406316	10.8881	-5.26954	2.92353e-06	2.55082e-05	4.09387	-4.67612	RGcycling
0.220701	7.6138	5.31698	2.92792e-06	2.55279e-05	4.38555	4.67581	RGcycling
0.344505	5.46469	5.31937	2.94554e-06	2.56628e-05	4.35981	4.67458	RGcycling
0.413346	5.10024	5.32976	2.94842e-06	2.56691e-05	4.63752	4.67438	RGcycling
0.259134	6.89239	5.27919	2.95829e-06	2.57362e-05	4.1253	4.67369	RGcycling
-0.918646	5.68332	-5.4418	2.99079e-06	2.60001e-05	4.98617	-4.67145	RGcycling
0.394853	6.21063	5.33328	3.00577e-06	2.61112e-05	4.26738	4.67043	RGcycling
-0.276864	10.8773	-5.28911	3.02464e-06	2.62561e-05	3.93628	-4.66914	RGcycling
-0.324741	6.15578	-5.22064	3.04707e-06	2.64315e-05	4.44744	-4.66762	RGcycling
-0.326233	7.37712	-5.28683	3.07175e-06	2.66263e-05	4.10901	-4.66596	RGcycling
-0.287872	6.23347	-5.26294	3.07513e-06	2.66362e-05	4.32796	-4.66574	RGcycling
0.419415	4.57493	5.22115	3.0867e-06	2.67141e-05	4.46339	4.66496	RGcycling
0.425443	6.25863	5.31217	3.08859e-06	2.67141e-05	4.39269	4.66484	RGcycling
0.311245	5.94244	5.28655	3.10307e-06	2.68141e-05	4.34437	4.66388	RGcycling
0.301364	6.89633	5.28534	3.1053e-06	2.68141e-05	4.15787	4.66373	RGcycling
0.326436	7.14884	5.28518	3.1069e-06	2.68141e-05	4.05644	4.66362	RGcycling
-0.321505	10.2868	-5.29047	3.14216e-06	2.70988e-05	3.93127	-4.6613	RGcycling
-0.320667	6.09287	-5.32455	3.16883e-06	2.73092e-05	4.29074	-4.65956	RGcycling
0.602513	4.38605	5.35572	3.17329e-06	2.73279e-05	4.69025	4.65927	RGcycling
0.617491	4.45937	5.31507	3.18686e-06	2.74249e-05	4.60612	4.65839	RGcycling
-0.396781	7.42227	-5.27312	3.1917e-06	2.74467e-05	3.98667	-4.65808	RGcycling
-0.31221	7.88188	-5.31682	3.20053e-06	2.75029e-05	4.06652	-4.65751	RGcycling
0.266045	6.54895	5.30788	3.2473e-06	2.78848e-05	4.23403	4.65452	RGcycling
-0.832075	3.3995	-5.09172	3.29818e-06	2.83013e-05	4.34111	-4.65132	RGcycling
-0.295484	6.5964	-5.30305	3.30307e-06	2.8317e-05	4.34193	-4.65101	RGcycling
-0.565916	3.88575	-5.30383	3.30476e-06	2.8317e-05	4.53507	-4.65091	RGcycling
0.394983	5.81416	5.26015	3.30742e-06	2.83195e-05	4.21103	4.65074	RGcycling
0.254422	6.71876	5.26493	3.31667e-06	2.83783e-05	4.10374	4.65017	RGcycling
0.54028	3.88117	5.15725	3.33402e-06	2.85007e-05	4.28595	4.64909	RGcycling
-0.435078	5.25108	-5.2591	3.33575e-06	2.85007e-05	4.44664	-4.64898	RGcycling
-0.492542	5.71378	-5.30428	3.37057e-06	2.87776e-05	4.28663	-4.64684	RGcycling
-0.333029	5.31618	-5.2431	3.40891e-06	2.90529e-05	4.27082	-4.64451	RGcycling
0.754959	3.53221	5.24317	3.40935e-06	2.90529e-05	4.41439	4.64448	RGcycling
-0.264406	7.36036	-5.24803	3.41011e-06	2.90529e-05	4.13506	-4.64443	RGcycling
-0.728147	3.55242	-5.22994	3.41917e-06	2.91093e-05	4.491	-4.64389	RGcycling
-0.637307	3.9578	-5.23307	3.42651e-06	2.91509e-05	4.54836	-4.64344	RGcycling
0.440553	4.65713	5.26372	3.43117e-06	2.91698e-05	4.50681	4.64316	RGcycling
0.303317	6.73783	5.20432	3.45349e-06	2.93387e-05	4.16507	4.64182	RGcycling
-0.267533	6.74078	-5.28829	3.4595e-06	2.93689e-05	4.22205	-4.64146	RGcycling
-0.305112	6.44849	-5.27524	3.47295e-06	2.94621e-05	4.2827	-4.64066	RGcycling
0.330431	6.82849	5.30904	3.48146e-06	2.95133e-05	4.18491	4.64016	RGcycling
-0.384053	6.27665	-5.22851	3.49222e-06	2.95835e-05	4.49264	-4.63952	RGcycling
-0.649215	3.42613	-5.21214	3.52397e-06	2.98313e-05	4.39563	-4.63765	RGcycling
-0.265433	7.70021	-5.23671	3.54582e-06	2.9995e-05	4.00035	-4.63637	RGcycling
-0.266767	7.28569	-5.25739	3.55209e-06	3.00268e-05	3.94219	-4.636	RGcycling
-0.286508	8.10698	-5.34798	3.57181e-06	3.0172e-05	4.29717	-4.63486	RGcycling
-0.27282	7.14601	-5.34525	3.5966e-06	3.036e-05	4.34093	-4.63343	RGcycling
0.464701	6.0603	5.2532	3.63031e-06	3.06229e-05	4.06942	4.6315	RGcycling
-0.269738	6.57899	-5.22445	3.65099e-06	3.07756e-05	3.99112	-4.63032	RGcycling
-0.328488	5.9385	-5.45475	3.67731e-06	3.09755e-05	4.74718	-4.62883	RGcycling
0.361754	7.90658	5.27404	3.69603e-06	3.10873e-05	3.95513	4.62778	RGcycling
0.396778	5.67029	5.20149	3.70048e-06	3.10873e-05	4.10869	4.62753	RGcycling
0.316197	5.53153	5.19846	3.70076e-06	3.10873e-05	4.32974	4.62752	RGcycling
-0.319326	5.25866	-5.22399	3.701e-06	3.10873e-05	4.1336	-4.6275	RGcycling
-0.247575	6.81934	-5.24905	3.71562e-06	3.11882e-05	4.21318	-4.62669	RGcycling
0.38306	4.83965	5.23911	3.72224e-06	3.12218e-05	4.48316	4.62632	RGcycling
0.497078	4.77723	5.1542	3.72752e-06	3.12329e-05	4.36172	4.62602	RGcycling
0.291706	7.13089	5.26339	3.7288e-06	3.12329e-05	4.07725	4.62595	RGcycling
0.287132	6.01283	5.24746	3.75417e-06	3.14234e-05	4.04637	4.62455	RGcycling
0.265132	8.48504	5.2242	3.76126e-06	3.14607e-05	3.77261	4.62416	RGcycling
0.297284	5.54529	5.28322	3.77101e-06	3.14984e-05	4.42321	4.62362	RGcycling
0.269008	6.38963	5.21077	3.77105e-06	3.14984e-05	4.30279	4.62362	RGcycling
-0.370175	8.60015	-5.21856	3.82891e-06	3.19594e-05	3.88192	-4.62046	RGcycling
0.279717	6.9598	5.32028	3.84042e-06	3.2033e-05	4.19437	4.61984	RGcycling
-0.332043	5.95262	-5.18329	3.86366e-06	3.22043e-05	3.98048	-4.61859	RGcycling
0.357048	5.73411	5.16774	3.87878e-06	3.23041e-05	4.07155	4.61777	RGcycling
0.315246	6.07956	5.36359	3.88213e-06	3.23041e-05	4.51971	4.61759	RGcycling
-0.546606	4.40089	-5.0482	3.88375e-06	3.23041e-05	4.14233	-4.61751	RGcycling
0.356954	5.89858	5.2142	3.97072e-06	3.29928e-05	4.154	4.61291	RGcycling
0.356588	6.05768	5.21781	3.97207e-06	3.29928e-05	4.20919	4.61284	RGcycling
-0.288131	6.78272	-5.21603	3.9898e-06	3.30987e-05	4.13523	-4.61191	RGcycling
-0.285165	8.0038	-5.24429	3.99036e-06	3.30987e-05	4.08469	-4.61188	RGcycling
-0.464483	4.8957	-5.25329	4.00502e-06	3.31972e-05	4.20261	-4.61112	RGcycling
-0.236034	11.1683	-5.21763	4.02989e-06	3.33801e-05	3.67257	-4.60984	RGcycling
-0.396409	5.02293	-5.23337	4.07425e-06	3.37242e-05	4.35443	-4.60756	RGcycling
-0.269957	6.16786	-5.23923	4.07855e-06	3.37364e-05	4.26796	-4.60734	RGcycling
0.311168	9.30414	5.24252	4.08891e-06	3.37986e-05	3.74738	4.60681	RGcycling
0.767555	3.11069	5.35952	4.12855e-06	3.41026e-05	4.77209	4.6048	RGcycling
0.243849	7.21337	5.19821	4.13681e-06	3.41473e-05	3.88222	4.60439	RGcycling
-0.425494	4.95398	-5.21129	4.14607e-06	3.42e-05	4.28742	-4.60392	RGcycling
-0.302494	8.49247	-5.22345	4.16104e-06	3.42999e-05	3.88257	-4.60317	RGcycling
-0.465113	4.84653	-5.03575	4.17989e-06	3.44314e-05	4.02615	-4.60223	RGcycling
0.508452	4.88009	5.13594	4.19272e-06	3.45133e-05	4.12039	4.60159	RGcycling
0.305257	5.36921	5.22365	4.24451e-06	3.49155e-05	4.22555	4.59904	RGcycling
0.359554	8.13054	5.18145	4.25931e-06	3.50132e-05	3.67117	4.59831	RGcycling
0.847536	4.41128	5.25747	4.27152e-06	3.50743e-05	4.29977	4.59771	RGcycling
0.256947	6.79966	5.18693	4.27262e-06	3.50743e-05	3.85232	4.59766	RGcycling
-0.325159	6.20684	-5.16821	4.29423e-06	3.52274e-05	4.05837	-4.59661	RGcycling
0.419334	5.51306	5.15076	4.32482e-06	3.5454e-05	4.03684	4.59513	RGcycling
-0.273004	6.34593	-5.21185	4.33104e-06	3.54806e-05	3.90654	-4.59483	RGcycling
-0.653492	3.31354	-5.19804	4.34188e-06	3.5545e-05	4.32266	-4.59431	RGcycling
-0.281609	5.46476	-5.18071	4.34778e-06	3.5569e-05	4.00207	-4.59402	RGcycling
0.302651	6.08641	5.02412	4.36284e-06	3.56677e-05	3.82489	4.5933	RGcycling
0.486254	5.5503	5.18676	4.36627e-06	3.56713e-05	3.99957	4.59314	RGcycling
0.406457	5.21687	5.25212	4.41419e-06	3.60381e-05	4.14875	4.59086	RGcycling
-0.242533	7.92815	-5.16913	4.41872e-06	3.60505e-05	3.67907	-4.59065	RGcycling
0.378948	5.14154	5.17552	4.42933e-06	3.61123e-05	4.01238	4.59015	RGcycling
0.36345	5.99975	5.201	4.4478e-06	3.62382e-05	3.89599	4.58928	RGcycling
0.290977	7.03758	5.17049	4.489e-06	3.65489e-05	3.82806	4.58735	RGcycling
0.346784	6.06501	5.16579	4.49511e-06	3.65737e-05	3.91102	4.58707	RGcycling
0.333319	6.24909	5.18604	4.553e-06	3.70195e-05	3.83378	4.5844	RGcycling
0.442429	5.62689	5.24768	4.57484e-06	3.71717e-05	4.2218	4.5834	RGcycling
0.476911	4.45012	5.00408	4.58123e-06	3.71984e-05	3.98284	4.5831	RGcycling
0.540851	4.39497	5.00389	4.58455e-06	3.72e-05	3.99214	4.58295	RGcycling
0.210955	7.46929	5.16965	4.61154e-06	3.73936e-05	3.81116	4.58173	RGcycling
-0.376969	5.48983	-5.18767	4.62811e-06	3.75025e-05	4.20366	-4.58098	RGcycling
-0.225376	7.07463	-5.26883	4.64531e-06	3.76163e-05	4.04266	-4.5802	RGcycling
-0.303683	7.71735	-5.17714	4.66781e-06	3.77729e-05	3.61932	-4.57919	RGcycling
-0.331794	5.63399	-5.17275	4.68056e-06	3.78504e-05	3.91983	-4.57862	RGcycling
0.308247	8.21748	5.19136	4.70556e-06	3.80268e-05	3.66618	4.5775	RGcycling
-0.331038	6.54085	-5.1968	4.71777e-06	3.80697e-05	4.07955	-4.57696	RGcycling
-0.2656	7.14324	-5.18609	4.71781e-06	3.80697e-05	3.7761	-4.57696	RGcycling
0.391242	4.98241	5.15923	4.72076e-06	3.80697e-05	3.99721	4.57683	RGcycling
0.347977	6.28438	5.15461	4.72642e-06	3.80697e-05	3.76105	4.57658	RGcycling
0.420711	4.85014	4.99571	4.72682e-06	3.80697e-05	3.91144	4.57656	RGcycling
0.237298	7.42858	5.18927	4.73092e-06	3.80771e-05	3.70819	4.57638	RGcycling
0.54012	4.61936	5.20797	4.74225e-06	3.81425e-05	4.29128	4.57588	RGcycling
0.266448	6.77956	5.16058	4.78169e-06	3.84338e-05	3.69898	4.57414	RGcycling
0.39643	5.4801	4.9982	4.79148e-06	3.84866e-05	3.80953	4.57372	RGcycling
0.388076	5.94227	4.99068	4.81643e-06	3.8661e-05	3.73242	4.57263	RGcycling
-0.4992	4.99118	-5.15003	4.84174e-06	3.88381e-05	3.90945	-4.57153	RGcycling
-0.314614	5.15134	-5.1549	4.90948e-06	3.93549e-05	3.87828	-4.56862	RGcycling
0.333891	5.43805	5.15263	4.92897e-06	3.94847e-05	4.03511	4.56779	RGcycling
0.315425	6.72694	5.16313	4.95405e-06	3.9659e-05	3.84391	4.56672	RGcycling
0.378477	5.77507	4.98912	4.96163e-06	3.9693e-05	3.72421	4.5664	RGcycling
-0.288783	7.29941	-5.16889	4.96578e-06	3.96996e-05	3.80913	-4.56623	RGcycling
-0.300572	5.87363	-5.24962	4.98736e-06	3.98454e-05	4.26348	-4.56532	RGcycling
-0.316053	10.1307	-5.18673	5.00375e-06	3.99398e-05	3.65842	-4.56463	RGcycling
-0.218791	8.34009	-5.15885	5.00585e-06	3.99398e-05	3.78313	-4.56454	RGcycling
0.325458	7.45666	5.16512	5.01124e-06	3.9956e-05	3.60894	4.56432	RGcycling
-0.316291	5.53551	-5.14307	5.02509e-06	4.00397e-05	4.00979	-4.56374	RGcycling
0.387806	7.58947	5.16146	5.04846e-06	4.01991e-05	3.57881	4.56276	RGcycling
0.365013	4.73428	5.12301	5.06479e-06	4.03022e-05	3.95015	4.56209	RGcycling
-0.271338	6.1723	-5.12892	5.07668e-06	4.03699e-05	3.6923	-4.56159	RGcycling
-0.370506	6.1023	-5.21428	5.08966e-06	4.04294e-05	3.95775	-4.56106	RGcycling
-0.502067	4.79774	-5.18218	5.09093e-06	4.04294e-05	3.94682	-4.56101	RGcycling
0.402971	5.57876	5.16014	5.12558e-06	4.06775e-05	4.02026	4.55958	RGcycling
0.253282	6.59154	5.10373	5.17206e-06	4.10191e-05	3.77571	4.55768	RGcycling
-0.212177	10.0172	-5.14062	5.21204e-06	4.13087e-05	3.45095	-4.55607	RGcycling
-0.273693	6.08383	-5.13459	5.23603e-06	4.14713e-05	4.03383	-4.5551	RGcycling
0.226988	7.56857	5.16459	5.25738e-06	4.16032e-05	3.69606	4.55425	RGcycling
-0.2834	6.8897	-5.10179	5.25965e-06	4.16032e-05	3.64519	-4.55416	RGcycling
-0.322951	6.32144	-5.15674	5.26869e-06	4.16211e-05	3.71864	-4.55379	RGcycling
0.355554	6.35099	5.10293	5.26889e-06	4.16211e-05	3.77659	4.55379	RGcycling
-0.31873	5.37024	-5.14719	5.27893e-06	4.16728e-05	3.8276	-4.55339	RGcycling
-0.401942	6.86619	-5.13959	5.35964e-06	4.2282e-05	3.8776	-4.55019	RGcycling
-0.263081	7.20875	-5.09581	5.39867e-06	4.25617e-05	3.49077	-4.54867	RGcycling
0.533773	3.82788	5.12066	5.40978e-06	4.26212e-05	4.17291	4.54823	RGcycling
0.359041	5.77882	5.08074	5.41419e-06	4.26278e-05	4.00024	4.54806	RGcycling
-0.236133	7.55812	-5.14996	5.42353e-06	4.26732e-05	3.6351	-4.5477	RGcycling
0.401952	5.45862	5.08478	5.43205e-06	4.27121e-05	3.85444	4.54737	RGcycling
0.219767	8.29326	5.17052	5.43915e-06	4.27398e-05	3.58561	4.54709	RGcycling
0.378608	7.33479	5.10755	5.44694e-06	4.27728e-05	3.57014	4.54679	RGcycling
0.254028	8.87359	5.14027	5.51032e-06	4.32297e-05	3.47194	4.54436	RGcycling
-0.49773	3.91684	-5.17226	5.51237e-06	4.32297e-05	4.32591	-4.54428	RGcycling
0.23711	6.7749	5.10623	5.52264e-06	4.32819e-05	3.67331	4.54389	RGcycling
0.617379	4.39085	4.96034	5.53242e-06	4.333e-05	3.80087	4.54351	RGcycling
0.405933	6.80847	5.11109	5.58333e-06	4.37001e-05	3.56075	4.54158	RGcycling
0.371219	5.37657	4.95723	5.59644e-06	4.3774e-05	3.68671	4.54109	RGcycling
0.583774	5.21905	5.13041	5.60184e-06	4.37875e-05	3.87847	4.54089	RGcycling
0.416198	4.94345	5.13724	5.6169e-06	4.38765e-05	4.17118	4.54032	RGcycling
0.326538	6.65639	5.16951	5.62736e-06	4.39295e-05	3.67371	4.53993	RGcycling
-0.484581	4.58226	-5.06642	5.67341e-06	4.426e-05	3.88495	-4.53821	RGcycling
0.36027	6.07878	5.11134	5.67768e-06	4.42644e-05	3.75576	4.53805	RGcycling
0.654779	3.41392	5.12613	5.70318e-06	4.44341e-05	4.02905	4.5371	RGcycling
-0.281745	6.29182	-5.13504	5.71677e-06	4.4511e-05	3.71555	-4.5366	RGcycling
-0.680429	4.84148	-5.13592	5.78461e-06	4.50098e-05	3.96497	-4.53411	RGcycling
-0.404129	6.31501	-5.13621	5.79905e-06	4.50928e-05	3.62537	-4.53359	RGcycling
-0.322612	5.97062	-5.16452	5.81398e-06	4.51795e-05	3.93796	-4.53304	RGcycling
-0.478912	3.97552	-5.14657	5.8578e-06	4.54904e-05	4.29344	-4.53146	RGcycling
0.341373	5.73728	5.06875	5.86889e-06	4.55468e-05	3.64782	4.53106	RGcycling
-0.308462	6.22758	-5.11667	5.91241e-06	4.58548e-05	3.71678	-4.5295	RGcycling
0.270243	6.76698	5.10008	5.93972e-06	4.60367e-05	3.67566	4.52852	RGcycling
0.34304	6.50774	5.07655	5.94357e-06	4.60367e-05	3.67201	4.52839	RGcycling
-0.279613	6.01665	-5.10387	5.95923e-06	4.6128e-05	3.66218	-4.52783	RGcycling
-0.32413	6.28927	-5.13079	5.98018e-06	4.62602e-05	3.6233	-4.52709	RGcycling
-0.461389	10.0434	-5.10304	5.98786e-06	4.62896e-05	3.30001	-4.52682	RGcycling
0.704952	3.17016	5.16322	5.99494e-06	4.63034e-05	4.02725	4.52657	RGcycling
0.542508	6.60295	5.11273	5.9974e-06	4.63034e-05	3.54611	4.52648	RGcycling
-0.367521	6.98008	-5.13056	6.02796e-06	4.65092e-05	3.67686	-4.52541	RGcycling
-0.328125	6.56831	-5.13881	6.05132e-06	4.66592e-05	3.65657	-4.52459	RGcycling
-0.253896	7.84076	-5.21106	6.06101e-06	4.67038e-05	3.74556	-4.52425	RGcycling
-0.319004	5.58687	-5.10467	6.12366e-06	4.71562e-05	3.76515	-4.52207	RGcycling
0.34002	5.48233	5.1288	6.19252e-06	4.76557e-05	3.78358	4.51971	RGcycling
0.553441	4.8291	5.19034	6.24853e-06	4.80557e-05	4.26264	4.5178	RGcycling
-0.285903	5.75265	-5.07779	6.27142e-06	4.82007e-05	3.78903	-4.51703	RGcycling
-0.300753	5.67589	-5.16851	6.30014e-06	4.83902e-05	4.06759	-4.51606	RGcycling
-0.406576	5.54904	-4.92476	6.31324e-06	4.84597e-05	3.52873	-4.51562	RGcycling
-0.403421	4.51683	-4.92436	6.32286e-06	4.85023e-05	3.65416	-4.5153	RGcycling
-0.447868	6.03924	-5.05634	6.33645e-06	4.85754e-05	3.76086	-4.51484	RGcycling
-0.33433	6.5404	-5.05576	6.36457e-06	4.87596e-05	3.53123	-4.5139	RGcycling
-0.446611	5.44061	-5.04034	6.37775e-06	4.88293e-05	3.58988	-4.51346	RGcycling
0.46564	4.73481	5.07265	6.39372e-06	4.89201e-05	3.87753	4.51293	RGcycling
0.319947	5.5122	5.08806	6.42094e-06	4.90969e-05	3.72351	4.51203	RGcycling
0.247264	7.29066	5.09537	6.43705e-06	4.91886e-05	3.50088	4.5115	RGcycling
-0.517364	3.87116	-5.2122	6.44163e-06	4.91921e-05	4.28045	-4.51135	RGcycling
-0.352308	5.69149	-5.10676	6.45309e-06	4.92481e-05	3.92402	-4.51097	RGcycling
-0.244528	11.2562	-5.0613	6.50852e-06	4.96304e-05	3.2452	-4.50916	RGcycling
0.471066	5.3776	5.09032	6.51149e-06	4.96304e-05	3.94255	4.50906	RGcycling
-0.288242	10.1619	-5.0587	6.52137e-06	4.96739e-05	3.2603	-4.50874	RGcycling
-0.257753	6.02739	-5.09895	6.53513e-06	4.9747e-05	3.65742	-4.50829	RGcycling
0.398002	5.61857	5.11771	6.55282e-06	4.98499e-05	3.75461	4.50772	RGcycling
-0.280476	8.29255	-5.09617	6.56989e-06	4.99479e-05	3.44661	-4.50717	RGcycling
0.348561	6.39538	5.14123	6.58771e-06	5.00515e-05	4.00692	4.50659	RGcycling
0.266022	8.09675	5.06907	6.61619e-06	5.02117e-05	3.27768	4.50568	RGcycling
-0.385666	5.22849	-5.13475	6.61991e-06	5.02117e-05	3.8983	-4.50556	RGcycling
-0.731084	3.54491	-5.14194	6.62142e-06	5.02117e-05	3.95761	-4.50551	RGcycling
-0.40762	7.23331	-5.24142	6.62884e-06	5.02361e-05	4.02625	-4.50527	RGcycling
0.446643	4.27153	5.05259	6.66627e-06	5.04877e-05	3.77363	4.50408	RGcycling
-0.286053	6.71055	-4.90967	6.67587e-06	5.05283e-05	3.32855	-4.50377	RGcycling
0.351786	5.62383	5.01674	6.69715e-06	5.06573e-05	3.81194	4.50309	RGcycling
-0.275042	6.5397	-5.1386	6.71086e-06	5.07288e-05	3.69801	-4.50266	RGcycling
-0.297045	6.27856	-5.08439	6.72783e-06	5.08249e-05	3.63505	-4.50212	RGcycling
0.270847	8.04053	5.1139	6.7671e-06	5.10892e-05	3.47507	4.50089	RGcycling
0.289243	7.37272	5.07904	6.79307e-06	5.12529e-05	3.43995	4.50007	RGcycling
0.360359	6.27476	5.08714	6.84564e-06	5.16169e-05	3.68288	4.49843	RGcycling
-0.480605	4.67605	-5.12691	6.86869e-06	5.1758e-05	3.87465	-4.49772	RGcycling
-0.302131	5.69951	-5.09221	6.92694e-06	5.21552e-05	3.64333	-4.49592	RGcycling
-0.251492	6.79927	-5.12335	6.93014e-06	5.21552e-05	3.63338	-4.49582	RGcycling
-0.341684	7.335	-5.05842	6.93961e-06	5.21935e-05	3.33655	-4.49553	RGcycling
0.457444	5.51048	5.09691	6.98484e-06	5.25007e-05	3.73971	4.49415	RGcycling
0.302668	6.05617	5.00294	7.06324e-06	5.30474e-05	3.59435	4.49177	RGcycling
-0.329806	5.86608	-4.97307	7.06647e-06	5.30474e-05	3.52433	-4.49168	RGcycling
0.392453	6.43819	5.07167	7.10682e-06	5.32583e-05	3.47753	4.49046	RGcycling
0.336923	6.82034	5.0614	7.10706e-06	5.32583e-05	3.37792	4.49046	RGcycling
-0.692308	3.11492	-4.88602	7.10795e-06	5.32583e-05	3.6213	-4.49043	RGcycling
-0.332936	4.99893	-5.04348	7.28492e-06	5.455e-05	3.56347	-4.48519	RGcycling
0.411727	4.80633	4.8777	7.33031e-06	5.48345e-05	3.50354	4.48386	RGcycling
-0.254094	7.90999	-5.02282	7.3321e-06	5.48345e-05	3.25541	-4.48381	RGcycling
0.353249	6.2171	5.02468	7.35952e-06	5.50052e-05	3.38578	4.48302	RGcycling
0.422211	5.40843	5.03204	7.37414e-06	5.508e-05	3.47282	4.48259	RGcycling
0.355995	5.40613	5.01891	7.38252e-06	5.51081e-05	3.74161	4.48235	RGcycling
0.286744	6.70448	5.00487	7.40146e-06	5.52149e-05	3.56774	4.4818	RGcycling
0.398257	8.15302	5.04922	7.43443e-06	5.54262e-05	3.21033	4.48086	RGcycling
-0.423394	4.90173	-4.95692	7.44209e-06	5.54487e-05	3.45486	-4.48064	RGcycling
-0.434978	4.60381	-5.13258	7.46508e-06	5.55623e-05	3.86195	-4.47998	RGcycling
0.245239	8.14169	5.07884	7.46666e-06	5.55623e-05	3.29576	4.47993	RGcycling
0.40332	5.49953	5.10405	7.56013e-06	5.62228e-05	4.05549	4.47728	RGcycling
0.444305	5.03495	4.99222	7.6091e-06	5.6542e-05	3.54244	4.4759	RGcycling
0.296289	6.05006	5.05666	7.61251e-06	5.6542e-05	3.46891	4.4758	RGcycling
-0.344697	6.1209	-5.17014	7.62046e-06	5.65658e-05	3.88883	-4.47558	RGcycling
0.415279	6.59628	5.04259	7.65422e-06	5.67811e-05	3.35953	4.47463	RGcycling
0.287115	7.0006	5.06423	7.69593e-06	5.7055e-05	3.32161	4.47347	RGcycling
0.483727	5.4937	5.02216	7.71316e-06	5.71473e-05	3.44399	4.47299	RGcycling
0.325251	7.7654	5.01892	7.72692e-06	5.72137e-05	3.1915	4.47261	RGcycling
0.34657	5.29988	4.86067	7.80666e-06	5.77683e-05	3.37386	4.47042	RGcycling
-0.32984	6.98281	-5.02955	7.82429e-06	5.78629e-05	3.28749	-4.46994	RGcycling
-0.620086	4.98298	-5.13356	7.91654e-06	5.85088e-05	3.89114	-4.46743	RGcycling
-0.413879	5.27944	-4.99125	7.94788e-06	5.87042e-05	3.56253	-4.46658	RGcycling
0.390097	5.68558	4.85549	7.95747e-06	5.87386e-05	3.29588	4.46632	RGcycling
0.281207	6.10434	5.01582	7.97598e-06	5.88389e-05	3.34317	4.46583	RGcycling
-0.473085	4.52662	-5.13609	8.00539e-06	5.90193e-05	4.17866	-4.46504	RGcycling
0.286761	6.17591	5.03958	8.01587e-06	5.90602e-05	3.39333	4.46476	RGcycling
-0.384239	6.21727	-4.85625	8.12853e-06	5.98532e-05	3.19208	-4.46177	RGcycling
0.380648	6.72316	5.00795	8.23075e-06	6.05533e-05	3.23899	4.45909	RGcycling
-0.266367	6.20216	-4.9728	8.23532e-06	6.05533e-05	3.48755	-4.45897	RGcycling
-0.359161	5.65064	-5.02334	8.23882e-06	6.05533e-05	3.68568	-4.45888	RGcycling
-0.320098	8.05567	-5.06065	8.26912e-06	6.07386e-05	3.26466	-4.4581	RGcycling
0.327232	5.64477	4.99452	8.28354e-06	6.08071e-05	3.50543	4.45772	RGcycling
0.245209	7.36558	5.02806	8.29071e-06	6.08223e-05	3.24866	4.45754	RGcycling
-0.328218	5.99303	-5.00127	8.36808e-06	6.13522e-05	3.29263	-4.45554	RGcycling
0.671002	4.86336	5.00255	8.3791e-06	6.13953e-05	3.42716	4.45526	RGcycling
0.409328	4.4837	4.9611	8.4097e-06	6.15817e-05	3.67323	4.45448	RGcycling
-0.278122	6.21493	-5.08051	8.47502e-06	6.19853e-05	3.46108	-4.45282	RGcycling
0.363147	4.87898	4.84431	8.4752e-06	6.19853e-05	3.36483	4.45281	RGcycling
0.451632	3.16142	5.02378	8.56064e-06	6.25718e-05	3.47492	4.45066	RGcycling
0.336871	7.39162	5.00692	8.59632e-06	6.27942e-05	3.39622	4.44977	RGcycling
0.48706	4.12895	4.91516	8.61385e-06	6.28838e-05	3.68506	4.44933	RGcycling
-0.465043	4.55675	-4.92981	8.63555e-06	6.30036e-05	3.48001	-4.44879	RGcycling
0.365148	5.09828	4.98697	8.65824e-06	6.31306e-05	3.46659	4.44823	RGcycling
-0.359939	5.41934	-4.95798	8.67015e-06	6.31788e-05	3.62583	-4.44793	RGcycling
0.311174	5.59079	4.94156	8.71819e-06	6.34901e-05	3.40356	4.44674	RGcycling
-0.299095	5.59423	-4.83607	8.75531e-06	6.37216e-05	3.19724	-4.44583	RGcycling
0.505974	6.02318	4.9949	8.77147e-06	6.38002e-05	3.2255	4.44543	RGcycling
-0.434986	4.28453	-4.95685	8.78772e-06	6.38795e-05	3.73457	-4.44504	RGcycling
-0.262988	6.10979	-5.04255	8.83174e-06	6.41605e-05	3.55999	-4.44396	RGcycling
-0.313582	5.67698	-4.98544	8.83854e-06	6.41708e-05	3.35219	-4.4438	RGcycling
-0.440505	4.74282	-5.00585	8.92809e-06	6.47815e-05	3.39647	-4.44163	RGcycling
-0.224242	6.7786	-4.98616	8.9629e-06	6.49946e-05	3.2356	-4.44079	RGcycling
-0.271031	6.50683	-5.00963	9.00833e-06	6.52844e-05	3.21687	-4.4397	RGcycling
0.303829	5.80979	5.01755	9.08834e-06	6.58243e-05	3.36429	4.4378	RGcycling
0.439042	5.99514	5.01931	9.10399e-06	6.58976e-05	3.33578	4.43743	RGcycling
-0.391742	6.36023	-4.98882	9.11521e-06	6.59389e-05	3.55168	-4.43716	RGcycling
0.900413	2.9108	5.00746	9.1497e-06	6.61483e-05	3.67322	4.43635	RGcycling
0.372141	5.13149	4.94932	9.19372e-06	6.64263e-05	3.3006	4.43532	RGcycling
-0.497361	3.55552	-4.82258	9.19995e-06	6.64311e-05	3.39108	-4.43517	RGcycling
-0.361833	5.75314	-4.92355	9.24647e-06	6.67266e-05	3.08529	-4.43408	RGcycling
0.522568	5.36764	4.99936	9.29306e-06	6.70224e-05	3.34134	4.433	RGcycling
-0.199309	7.90617	-4.96275	9.34433e-06	6.73514e-05	3.01631	-4.43181	RGcycling
-0.26331	6.77643	-4.81104	9.37479e-06	6.75301e-05	2.97685	-4.43111	RGcycling
-0.691688	3.2637	-4.90955	9.38413e-06	6.75567e-05	3.38291	-4.4309	RGcycling
0.282094	6.59385	4.95268	9.3992e-06	6.76244e-05	3.05934	4.43055	RGcycling
0.486906	4.82342	5.02318	9.42884e-06	6.77968e-05	3.45654	4.42987	RGcycling
0.525986	5.88152	4.98712	9.45392e-06	6.79362e-05	3.25048	4.4293	RGcycling
0.388818	5.39307	5.01244	9.56759e-06	6.87116e-05	3.52029	4.42672	RGcycling
-0.395513	4.86315	-5.02717	9.62718e-06	6.9098e-05	3.60779	-4.42538	RGcycling
0.289834	6.58194	4.94362	9.67642e-06	6.94097e-05	3.11598	4.42428	RGcycling
0.430153	4.98396	4.97612	9.7222e-06	6.96962e-05	3.28989	4.42326	RGcycling
0.40686	5.02305	4.97944	9.75141e-06	6.98636e-05	3.40265	4.42261	RGcycling
-0.298755	6.94706	-5.01443	9.87596e-06	7.06835e-05	3.14369	-4.41987	RGcycling
0.289453	6.63302	4.9198	9.87769e-06	7.06835e-05	3.03325	4.41983	RGcycling
-0.252889	6.66759	-4.95474	9.99645e-06	7.14674e-05	3.15206	-4.41725	RGcycling
0.285528	7.47898	4.94187	9.99921e-06	7.14674e-05	2.96654	4.41719	RGcycling
-0.492613	4.4503	-4.90773	1.00172e-05	7.15532e-05	3.59387	-4.4168	RGcycling
0.460139	4.82466	4.79877	1.00272e-05	7.15814e-05	3.19375	4.41659	RGcycling
-0.636787	5.20335	-4.9462	1.00527e-05	7.1721e-05	3.36195	-4.41604	RGcycling
0.354732	5.32018	4.96616	1.00787e-05	7.18637e-05	3.28569	4.41548	RGcycling
0.556154	4.12053	5.09757	1.01122e-05	7.20594e-05	3.74753	4.41476	RGcycling
-0.217283	10.0607	-4.9359	1.01608e-05	7.23622e-05	2.80814	-4.41372	RGcycling
-0.339879	4.91256	-4.84007	1.01753e-05	7.24226e-05	3.22035	-4.41341	RGcycling
-0.334669	5.31848	-4.93756	1.02139e-05	7.26539e-05	3.19919	-4.41259	RGcycling
-0.746642	3.05695	-4.99874	1.02729e-05	7.30109e-05	3.42358	-4.41135	RGcycling
-0.394594	4.61016	-4.98538	1.02763e-05	7.30109e-05	3.49525	-4.41128	RGcycling
0.283178	6.1019	4.86159	1.04854e-05	7.44521e-05	3.19135	4.40691	RGcycling
0.391705	5.78072	4.9784	1.06087e-05	7.52824e-05	3.34966	4.40438	RGcycling
0.364606	9.80522	4.93418	1.06214e-05	7.53279e-05	2.77832	4.40412	RGcycling
0.3869	5.59259	4.89709	1.06393e-05	7.54105e-05	3.14885	4.40375	RGcycling
-0.417056	5.38241	-4.88609	1.06507e-05	7.54458e-05	3.26151	-4.40352	RGcycling
0.23879	7.03656	5.01383	1.07451e-05	7.60653e-05	3.55125	4.40161	RGcycling
-0.317893	5.55022	-4.93366	1.07509e-05	7.60653e-05	3.08345	-4.40149	RGcycling
0.374278	5.37792	4.93081	1.07808e-05	7.62302e-05	3.3895	4.40089	RGcycling
-0.277133	7.35167	-4.99655	1.07869e-05	7.62302e-05	3.10887	-4.40077	RGcycling
-0.365528	5.4925	-4.77814	1.08179e-05	7.64038e-05	3.01453	-4.40014	RGcycling
-0.24187	7.1217	-4.93773	1.08456e-05	7.65542e-05	2.9195	-4.39959	RGcycling
0.303077	7.92609	5.05605	1.09094e-05	7.691e-05	3.22185	4.39832	RGcycling
-0.359367	5.85458	-4.91645	1.09099e-05	7.691e-05	3.34703	-4.39831	RGcycling
0.264027	5.80849	4.91118	1.09153e-05	7.691e-05	3.18698	4.3982	RGcycling
0.371824	4.57633	4.87459	1.09826e-05	7.73383e-05	3.32289	4.39686	RGcycling
-0.288571	7.55731	-4.99998	1.10593e-05	7.78322e-05	3.19687	-4.39535	RGcycling
-0.231065	7.2642	-4.95634	1.10688e-05	7.78531e-05	3.01216	-4.39517	RGcycling
0.344115	6.38293	4.86823	1.11015e-05	7.80373e-05	3.13385	4.39453	RGcycling
-0.453259	4.78589	-4.84738	1.11769e-05	7.8521e-05	3.21559	-4.39306	RGcycling
-0.46234	4.40928	-5.00071	1.12228e-05	7.87976e-05	3.70079	-4.39216	RGcycling
-0.433612	4.01167	-4.87269	1.13207e-05	7.9438e-05	3.23934	-4.39028	RGcycling
-0.285441	5.6758	-4.84728	1.13598e-05	7.96652e-05	3.17715	-4.38953	RGcycling
0.351495	7.92454	4.93087	1.13839e-05	7.97875e-05	2.79465	4.38907	RGcycling
-0.287264	5.74002	-4.94335	1.14429e-05	8.01129e-05	3.31837	-4.38794	RGcycling
0.337687	6.66304	4.94067	1.14437e-05	8.01129e-05	2.92798	4.38792	RGcycling
0.296177	9.02385	4.91692	1.14517e-05	8.01215e-05	2.73427	4.38777	RGcycling
-0.52676	4.0501	-4.75954	1.15857e-05	8.10113e-05	3.15035	-4.38524	RGcycling
0.342236	7.21376	4.9437	1.15936e-05	8.10191e-05	2.92111	4.38509	RGcycling
-0.358586	5.63652	-4.91764	1.1617e-05	8.11353e-05	3.03873	-4.38465	RGcycling
0.24144	7.15191	4.90713	1.16294e-05	8.11391e-05	2.81999	4.38442	RGcycling
-1.23898	2.84699	-4.8625	1.16311e-05	8.11391e-05	3.08545	-4.38439	RGcycling
-0.535003	3.33268	-4.90233	1.17978e-05	8.22537e-05	3.47627	-4.38129	RGcycling
-0.268854	8.0422	-4.88576	1.18762e-05	8.27524e-05	2.90291	-4.37985	RGcycling
0.332419	6.03895	4.86987	1.19788e-05	8.34184e-05	3.10404	4.37797	RGcycling
0.375726	5.14394	4.74325	1.20231e-05	8.36777e-05	2.98132	4.37717	RGcycling
0.338106	7.84335	4.91286	1.20391e-05	8.37404e-05	2.7749	4.37688	RGcycling
0.392331	5.89386	4.83793	1.20979e-05	8.41006e-05	3.02257	4.37582	RGcycling
-0.268267	8.96403	-4.96513	1.21145e-05	8.41666e-05	2.95839	-4.37552	RGcycling
0.44702	4.08691	4.8708	1.22143e-05	8.48108e-05	3.28855	4.37373	RGcycling
-0.265325	6.38999	-4.87122	1.23451e-05	8.56212e-05	2.8098	-4.3714	RGcycling
-0.412899	4.08887	-4.88057	1.23453e-05	8.56212e-05	3.21106	-4.3714	RGcycling
0.245606	7.51881	4.88574	1.23538e-05	8.56303e-05	2.74895	4.37125	RGcycling
-0.285367	6.55285	-4.88301	1.24008e-05	8.59063e-05	2.97664	-4.37042	RGcycling
-0.329568	5.25833	-4.74027	1.24128e-05	8.5939e-05	2.92989	-4.37021	RGcycling
-0.407628	5.00354	-4.95475	1.24679e-05	8.62707e-05	3.22185	-4.36924	RGcycling
0.287523	5.91968	4.87035	1.25243e-05	8.66108e-05	2.90854	4.36825	RGcycling
-0.28452	10.1282	-4.94475	1.2547e-05	8.67172e-05	2.82496	-4.36786	RGcycling
-0.230762	7.12319	-4.89041	1.25873e-05	8.69453e-05	2.77685	-4.36716	RGcycling
-0.293999	7.28219	-4.86611	1.26281e-05	8.71434e-05	2.91656	-4.36645	RGcycling
0.306718	6.82889	4.86806	1.26305e-05	8.71434e-05	2.84714	4.36641	RGcycling
0.245453	7.27674	5.02466	1.26385e-05	8.7148e-05	3.30447	4.36627	RGcycling
0.238484	6.77423	4.94115	1.27412e-05	8.78055e-05	2.94928	4.3645	RGcycling
0.316781	6.19418	4.94059	1.27874e-05	8.80729e-05	3.02823	4.36371	RGcycling
-0.301766	5.86331	-4.73113	1.2831e-05	8.83225e-05	2.81395	-4.36297	RGcycling
-0.229222	9.49786	-4.88549	1.2841e-05	8.83401e-05	2.65007	-4.3628	RGcycling
0.258928	7.1084	4.89706	1.28993e-05	8.869e-05	2.78763	4.36181	RGcycling
-0.241885	6.06505	-4.72958	1.29234e-05	8.88044e-05	2.75883	-4.3614	RGcycling
0.408199	4.58218	4.8953	1.30574e-05	8.96741e-05	3.29585	4.35914	RGcycling
0.392918	4.74276	4.8428	1.30805e-05	8.97807e-05	3.06919	4.35875	RGcycling
0.514569	4.89647	4.90091	1.30945e-05	8.98251e-05	3.20418	4.35852	RGcycling
0.437025	7.57994	4.97555	1.31182e-05	8.9936e-05	2.9859	4.35812	RGcycling
0.324184	5.43493	4.82799	1.31934e-05	9.03999e-05	2.99407	4.35687	RGcycling
0.310656	6.12521	4.87856	1.32463e-05	9.06629e-05	2.84868	4.356	RGcycling
0.296484	6.19551	4.89575	1.32539e-05	9.06629e-05	3.03877	4.35587	RGcycling
0.526008	4.013	4.87669	1.32546e-05	9.06629e-05	3.19813	4.35586	RGcycling
-0.374725	5.07118	-4.79655	1.33052e-05	9.09568e-05	3.07899	-4.35502	RGcycling
0.226785	7.175	4.8217	1.33634e-05	9.13025e-05	2.62897	4.35407	RGcycling
-0.667772	2.99361	-4.80434	1.33834e-05	9.13495e-05	3.24232	-4.35374	RGcycling
-0.476894	4.42347	-4.86484	1.33856e-05	9.13495e-05	2.9943	-4.35371	RGcycling
0.395151	5.48171	4.9072	1.33986e-05	9.13864e-05	3.05251	4.35349	RGcycling
0.255682	6.63524	4.86185	1.3432e-05	9.15169e-05	2.80586	4.35295	RGcycling
0.319843	6.64582	4.71893	1.34331e-05	9.15169e-05	2.64445	4.35293	RGcycling
0.330795	5.01891	4.82824	1.36234e-05	9.27603e-05	2.95817	4.34984	RGcycling
0.308631	6.01351	4.84402	1.36518e-05	9.29005e-05	2.98838	4.34939	RGcycling
0.636889	5.4521	4.85201	1.37604e-05	9.35863e-05	2.95068	4.34765	RGcycling
0.363444	5.45842	4.79722	1.38172e-05	9.39191e-05	2.91341	4.34675	RGcycling
0.512596	4.04942	4.76992	1.38462e-05	9.40624e-05	2.99689	4.34629	RGcycling
0.471063	4.71637	4.88173	1.38551e-05	9.40699e-05	3.22672	4.34614	RGcycling
-0.228493	6.84438	-4.91153	1.38878e-05	9.41958e-05	3.07977	-4.34563	RGcycling
-0.562679	3.88279	-4.80883	1.38895e-05	9.41958e-05	3.12218	-4.3456	RGcycling
0.346965	5.45	4.7086	1.39356e-05	9.4455e-05	2.78537	4.34487	RGcycling
0.361335	7.19421	4.87679	1.39538e-05	9.45186e-05	2.67677	4.34459	RGcycling
0.69736	3.15315	4.82979	1.39663e-05	9.45186e-05	3.08172	4.34439	RGcycling
0.421277	4.36841	4.84023	1.39687e-05	9.45186e-05	3.03597	4.34435	RGcycling
0.240994	8.55513	4.87289	1.39963e-05	9.46516e-05	2.55866	4.34392	RGcycling
0.289321	6.67553	4.79656	1.40145e-05	9.47209e-05	2.92103	4.34363	RGcycling
0.27482	6.26222	4.84505	1.41114e-05	9.52752e-05	2.75071	4.34212	RGcycling
-0.321292	7.62979	-4.84973	1.41125e-05	9.52752e-05	2.59912	-4.3421	RGcycling
-0.404862	5.58486	-5.10769	1.41378e-05	9.53921e-05	4.00437	-4.34171	RGcycling
0.249273	7.4456	4.80192	1.4279e-05	9.62902e-05	2.66679	4.33953	RGcycling
0.342728	4.98441	4.7546	1.43202e-05	9.6514e-05	2.95117	4.33889	RGcycling
0.287697	5.73525	4.81052	1.44012e-05	9.70052e-05	2.71285	4.33765	RGcycling
-0.228465	7.04835	-4.80774	1.46583e-05	9.86388e-05	2.77394	-4.33376	RGcycling
0.28767	6.6182	4.81074	1.46603e-05	9.86388e-05	2.70606	4.33373	RGcycling
0.443047	4.56389	4.91297	1.47002e-05	9.88513e-05	3.27704	4.33313	RGcycling
-0.275638	6.31192	-4.8239	1.47941e-05	9.94267e-05	2.69699	-4.33173	RGcycling
-0.464633	4.59814	-4.89724	1.48667e-05	9.98587e-05	3.13866	-4.33065	RGcycling
0.392558	6.5986	4.85458	1.49491e-05	0.000100356	2.63298	4.32944	RGcycling
0.246573	7.30805	4.84128	1.50052e-05	0.000100676	2.88596	4.32861	RGcycling
0.621734	3.94543	4.84979	1.5016e-05	0.000100691	3.05934	4.32845	RGcycling
0.354204	5.91083	4.68757	1.50504e-05	0.000100865	2.66485	4.32795	RGcycling
-0.808314	3.15109	-4.81838	1.50765e-05	0.000100962	3.00582	-4.32757	RGcycling
-0.350948	6.91201	-4.85763	1.50818e-05	0.000100962	2.98237	-4.32749	RGcycling
-0.392224	4.78457	-4.80883	1.5126e-05	0.000101202	2.91715	-4.32685	RGcycling
0.31726	6.35948	4.82732	1.52816e-05	0.00010215	2.72227	4.32459	RGcycling
0.253382	6.00402	4.81953	1.52848e-05	0.00010215	2.76692	4.32454	RGcycling
0.260325	7.40381	4.83337	1.53092e-05	0.000102256	2.5195	4.32419	RGcycling
0.208068	7.67323	4.67368	1.54967e-05	0.00010345	2.41494	4.32151	RGcycling
0.460541	4.69226	4.85373	1.56693e-05	0.000104544	2.94907	4.31906	RGcycling
0.56972	2.97726	4.67524	1.57362e-05	0.000104931	2.88827	4.31812	RGcycling
-0.318296	5.54789	-4.79471	1.58132e-05	0.000105386	2.934	-4.31704	RGcycling
0.31718	7.22475	4.80859	1.58571e-05	0.00010562	2.48663	4.31643	RGcycling
-0.279827	6.98814	-4.80175	1.59015e-05	0.000105856	2.56893	-4.31582	RGcycling
0.362377	5.13511	4.75406	1.60033e-05	0.000106474	2.85839	4.31441	RGcycling
0.247639	7.02642	4.96828	1.60968e-05	0.000107037	3.17029	4.31312	RGcycling
0.423146	5.32608	4.73361	1.61567e-05	0.000107375	2.6838	4.3123	RGcycling
0.205353	7.54275	4.79983	1.61719e-05	0.000107417	2.48155	4.31209	RGcycling
0.314105	6.08408	4.72657	1.61888e-05	0.000107469	2.62166	4.31186	RGcycling
0.349775	6.14734	4.81527	1.63669e-05	0.000108591	2.6174	4.30944	RGcycling
-0.299596	7.63422	-4.74715	1.63947e-05	0.000108715	2.40869	-4.30906	RGcycling
0.353505	5.12594	4.6631	1.64067e-05	0.000108735	2.68957	4.3089	RGcycling
0.647446	3.90507	4.79364	1.64334e-05	0.000108851	2.90856	4.30854	RGcycling
0.715613	2.60752	4.76192	1.64978e-05	0.000109216	3.02673	4.30768	RGcycling
-0.301108	5.43732	-4.85318	1.65305e-05	0.000109372	3.02426	-4.30724	RGcycling
-0.33235	5.33388	-4.65398	1.66465e-05	0.000110079	2.63188	-4.30569	RGcycling
-0.416303	4.47059	-4.65236	1.67448e-05	0.000110668	2.73802	-4.30439	RGcycling
0.225369	7.54917	4.84102	1.67732e-05	0.000110794	2.6109	4.30401	RGcycling
-0.591346	2.8036	-4.78897	1.70387e-05	0.000112486	2.95593	-4.30053	RGcycling
0.534481	4.17931	4.76415	1.70547e-05	0.000112529	2.75358	4.30033	RGcycling
-0.241121	7.6248	-4.75603	1.71942e-05	0.000113387	2.44253	-4.29852	RGcycling
0.339682	5.10412	4.76524	1.73403e-05	0.000114287	2.71341	4.29664	RGcycling
0.484605	4.1851	4.79015	1.74617e-05	0.000115024	2.92421	4.2951	RGcycling
-0.31399	5.10495	-4.84455	1.75532e-05	0.000115563	2.94905	-4.29394	RGcycling
0.347741	6.1954	4.76935	1.75724e-05	0.000115625	2.52801	4.29369	RGcycling
-0.283627	7.14131	-4.76912	1.76598e-05	0.000116137	2.35413	-4.29259	RGcycling
0.33966	5.42133	4.85258	1.77886e-05	0.000116919	2.84246	4.29098	RGcycling
0.361479	6.41775	4.74627	1.78228e-05	0.000117061	2.5066	4.29055	RGcycling
0.333698	6.04921	4.76562	1.78298e-05	0.000117061	2.50686	4.29047	RGcycling
-0.891744	2.27456	-4.86758	1.79194e-05	0.000117584	3.09947	-4.28935	RGcycling
-0.414684	5.18093	-4.75701	1.7999e-05	0.000118042	2.82562	-4.28837	RGcycling
0.289035	6.21002	4.75907	1.81713e-05	0.000119106	2.51416	4.28625	RGcycling
0.459627	4.61641	4.80114	1.82017e-05	0.00011921	2.80376	4.28588	RGcycling
0.377756	5.23821	4.71987	1.82071e-05	0.00011921	2.75937	4.28581	RGcycling
-0.241202	7.66535	-4.7593	1.82617e-05	0.000119502	2.27496	-4.28515	RGcycling
-0.514799	3.85291	-4.78197	1.82783e-05	0.000119545	2.83828	-4.28495	RGcycling
0.301921	8.93743	4.79463	1.84238e-05	0.00012043	2.3492	4.28318	RGcycling
-0.277318	7.06275	-4.73489	1.85494e-05	0.000121152	2.40135	-4.28167	RGcycling
-0.529662	4.31945	-4.67711	1.85623e-05	0.000121152	2.80733	-4.28152	RGcycling
-0.359216	6.93142	-4.774	1.85646e-05	0.000121152	2.44839	-4.28149	RGcycling
-0.302312	6.53625	-4.78003	1.86601e-05	0.000121708	2.45785	-4.28035	RGcycling
-0.35493	5.04985	-4.73571	1.90108e-05	0.000123927	2.66551	-4.2762	RGcycling
0.337217	5.29673	4.74824	1.9029e-05	0.000123927	2.55715	4.27599	RGcycling
0.234363	7.61223	4.75163	1.90313e-05	0.000123927	2.42476	4.27596	RGcycling
0.564241	3.84378	4.74471	1.90586e-05	0.000124037	2.73731	4.27564	RGcycling
0.40296	5.03511	4.77623	1.90833e-05	0.00012413	2.63808	4.27535	RGcycling
-0.376776	5.28243	-4.64911	1.92255e-05	0.000124987	2.60549	-4.2737	RGcycling
-0.292063	6.07558	-4.7684	1.95036e-05	0.000126725	2.52162	-4.2705	RGcycling
0.239607	7.05555	4.80852	1.95676e-05	0.000127073	2.67977	4.26977	RGcycling
-0.298652	5.64698	-4.77107	1.95996e-05	0.000127211	2.57373	-4.2694	RGcycling
-0.209366	7.97123	-4.72956	1.96149e-05	0.000127241	2.2038	-4.26923	RGcycling
0.364297	4.8694	4.76794	1.97844e-05	0.000128271	2.68585	4.26731	RGcycling
-0.258785	7.46766	-4.75206	1.98534e-05	0.000128604	2.32735	-4.26653	RGcycling
-0.378684	5.09994	-4.68566	1.98573e-05	0.000128604	2.59131	-4.26649	RGcycling
-0.571972	3.70967	-4.75869	1.99351e-05	0.000129038	2.81397	-4.26562	RGcycling
0.32321	6.53689	4.73392	1.99984e-05	0.000129377	2.59533	4.26491	RGcycling
0.370855	6.25481	4.76777	2.01422e-05	0.000130211	2.46782	4.26331	RGcycling
-0.35325	4.6901	-4.83351	2.0149e-05	0.000130211	2.98049	-4.26323	RGcycling
-0.297699	6.53763	-4.75614	2.01897e-05	0.000130403	2.44083	-4.26278	RGcycling
-0.255211	5.64001	-4.76085	2.02374e-05	0.00013064	2.58706	-4.26226	RGcycling
0.642224	4.46998	4.71777	2.03968e-05	0.000131548	2.61451	4.2605	RGcycling
-0.805838	2.84645	-4.78916	2.04e-05	0.000131548	2.80201	-4.26047	RGcycling
-0.24682	7.06845	-4.73231	2.05407e-05	0.000132383	2.22637	-4.25893	RGcycling
0.377649	5.46984	4.69804	2.07823e-05	0.000133868	2.66968	4.25632	RGcycling
-0.403729	4.83929	-4.70115	2.09122e-05	0.000134632	2.63158	-4.25492	RGcycling
0.319934	5.00779	4.70198	2.09836e-05	0.000135019	2.56023	4.25416	RGcycling
-0.233002	6.61035	-4.73369	2.10279e-05	0.000135231	2.37236	-4.25369	RGcycling
0.528228	5.00644	4.73611	2.10402e-05	0.000135237	2.54892	4.25356	RGcycling
0.522518	3.40243	4.77213	2.11719e-05	0.000136011	2.82944	4.25216	RGcycling
-0.252909	6.66928	-4.78532	2.12909e-05	0.000136661	2.45562	-4.2509	RGcycling
0.229979	6.53474	4.7293	2.12961e-05	0.000136661	2.27514	4.25085	RGcycling
-0.312195	6.3973	-4.71547	2.13978e-05	0.00013724	2.56302	-4.24978	RGcycling
-0.33015	6.60792	-4.77393	2.15572e-05	0.000138189	2.46534	-4.24812	RGcycling
-0.303428	5.81721	-4.76721	2.15892e-05	0.000138319	2.51106	-4.24779	RGcycling
0.319844	6.24684	4.72588	2.16507e-05	0.000138639	2.45732	4.24715	RGcycling
0.353056	5.27259	4.69476	2.17089e-05	0.000138931	2.42731	4.24655	RGcycling
-0.330533	5.25439	-4.75578	2.17197e-05	0.000138931	2.75823	-4.24644	RGcycling
0.357522	6.2636	4.58018	2.17421e-05	0.000139	2.24547	4.24621	RGcycling
0.473811	4.96589	4.70831	2.20718e-05	0.000141033	2.6584	4.24283	RGcycling
0.38952	4.54939	4.70637	2.21596e-05	0.000141518	2.92891	4.24194	RGcycling
-0.265266	6.50197	-4.70377	2.23037e-05	0.000142362	2.26513	-4.24049	RGcycling
-0.572995	3.27307	-4.67033	2.25414e-05	0.000143802	2.66802	-4.23811	RGcycling
0.30852	6.89472	4.70034	2.26447e-05	0.000144384	2.21966	4.23708	RGcycling
0.379414	6.84123	4.72625	2.27681e-05	0.000145093	2.25672	4.23586	RGcycling
-0.294478	7.66186	-4.71061	2.31628e-05	0.00014753	2.17546	-4.23199	RGcycling
0.372001	5.98168	4.6877	2.31856e-05	0.000147597	2.29031	4.23177	RGcycling
-0.299119	6.22177	-4.6702	2.32481e-05	0.000147904	2.48258	-4.23117	RGcycling
-0.609831	3.86222	-4.71931	2.32637e-05	0.000147904	2.87537	-4.23102	RGcycling
0.670511	2.86032	4.65386	2.32711e-05	0.000147904	2.57049	4.23095	RGcycling
0.368307	4.61437	4.63564	2.32928e-05	0.000147963	2.62278	4.23074	RGcycling
0.476126	4.54252	4.70714	2.33102e-05	0.000147995	2.68827	4.23057	RGcycling
0.260349	6.7984	4.72334	2.34598e-05	0.000148866	2.24585	4.22913	RGcycling
-0.335053	5.91158	-4.71883	2.34853e-05	0.000148948	2.40435	-4.22888	RGcycling
-0.284993	5.84628	-4.70201	2.35004e-05	0.000148965	2.42247	-4.22874	RGcycling
-0.287831	6.38369	-4.71771	2.35265e-05	0.000149051	2.39548	-4.22849	RGcycling
0.313066	5.014	4.72238	2.35599e-05	0.000149183	2.51756	4.22817	RGcycling
0.205416	7.41393	4.73931	2.35792e-05	0.000149227	2.24769	4.22799	RGcycling
-0.295518	6.33371	-4.79182	2.3716e-05	0.000150013	2.51271	-4.22668	RGcycling
-0.383537	4.6814	-4.70181	2.37923e-05	0.000150416	2.52509	-4.22596	RGcycling
0.549892	4.04331	4.68955	2.38187e-05	0.000150503	2.59032	4.22571	RGcycling
0.405896	4.74771	4.69089	2.38918e-05	0.000150885	2.61103	4.22502	RGcycling
0.304572	6.18159	4.76079	2.39059e-05	0.000150892	2.41153	4.22489	RGcycling
0.337438	5.45567	4.66846	2.39182e-05	0.000150892	2.33914	4.22477	RGcycling
0.515586	4.13059	4.74176	2.39517e-05	0.000151023	2.69572	4.22446	RGcycling
0.40198	4.59779	4.65385	2.40049e-05	0.000151208	2.56965	4.22396	RGcycling
0.405851	4.60645	4.70106	2.40063e-05	0.000151208	2.6017	4.22394	RGcycling
0.391766	4.5311	4.78287	2.40673e-05	0.000151512	2.85979	4.22337	RGcycling
0.352289	10.0288	4.71268	2.40893e-05	0.000151571	2.05443	4.22317	RGcycling
-0.270682	6.61281	-4.55483	2.42232e-05	0.000152333	2.08887	-4.22192	RGcycling
0.233452	7.32533	4.66794	2.43086e-05	0.000152789	2.12872	4.22113	RGcycling
0.901331	2.92675	4.68873	2.43497e-05	0.000152968	2.49824	4.22074	RGcycling
0.49414	5.91331	4.67373	2.44913e-05	0.000153753	2.34993	4.21944	RGcycling
0.34244	5.49981	4.55171	2.45005e-05	0.000153753	2.24392	4.21935	RGcycling
-0.219129	8.73854	-4.69019	2.45262e-05	0.000153833	2.08352	-4.21912	RGcycling
0.257749	6.55517	4.54931	2.47265e-05	0.000155008	2.08002	4.21728	RGcycling
-0.335366	5.32743	-4.66585	2.47663e-05	0.000155176	2.2964	-4.21692	RGcycling
0.295613	4.91573	4.54262	2.48893e-05	0.000155808	2.31494	4.2158	RGcycling
0.352059	6.28962	4.6965	2.48932e-05	0.000155808	2.20434	4.21577	RGcycling
0.250608	6.83351	4.64959	2.49483e-05	0.000156071	2.1653	4.21527	RGcycling
0.298252	6.5211	4.65887	2.50428e-05	0.00015656	2.15801	4.21441	RGcycling
0.263248	6.50609	4.66712	2.50527e-05	0.00015656	2.22983	4.21432	RGcycling
0.260115	5.74298	4.71311	2.50699e-05	0.000156585	2.35465	4.21417	RGcycling
-0.369488	4.89307	-4.6421	2.50977e-05	0.000156641	2.4373	-4.21392	RGcycling
0.588692	3.20921	4.60934	2.51051e-05	0.000156641	2.5787	4.21385	RGcycling
0.343121	5.591	4.54465	2.51527e-05	0.000156856	2.21019	4.21343	RGcycling
0.279099	7.80649	4.69606	2.52577e-05	0.000157429	2.06861	4.21248	RGcycling
0.311378	6.45618	4.65367	2.55678e-05	0.000159278	2.23071	4.20973	RGcycling
-0.378311	4.98994	-4.6459	2.55993e-05	0.000159392	2.44108	-4.20945	RGcycling
0.263607	5.84981	4.66758	2.56829e-05	0.000159828	2.26701	4.20871	RGcycling
0.410412	4.78698	4.66315	2.57796e-05	0.000160346	2.52699	4.20786	RGcycling
0.225025	7.43027	4.76229	2.58679e-05	0.000160812	2.4984	4.20709	RGcycling
0.590978	5.8633	4.65094	2.60094e-05	0.000161608	2.11607	4.20586	RGcycling
-0.422653	5.13372	-4.68404	2.60747e-05	0.000161929	2.35444	-4.20529	RGcycling
-0.326073	7.71254	-4.67218	2.60886e-05	0.000161931	2.2424	-4.20517	RGcycling
0.320974	6.0976	4.53347	2.61947e-05	0.000162505	2.08461	4.20425	RGcycling
0.31204	5.9756	4.52802	2.62281e-05	0.000162628	2.09794	4.20396	RGcycling
-0.265916	6.13997	-4.61314	2.62691e-05	0.00016272	2.19438	-4.20361	RGcycling
-0.209054	8.49202	-4.65955	2.62703e-05	0.00016272	1.88844	-4.2036	RGcycling
0.623124	3.6705	4.53206	2.63555e-05	0.000163163	2.41568	4.20287	RGcycling
-0.649791	2.8795	-4.53086	2.64437e-05	0.000163625	2.43138	-4.20211	RGcycling
-0.383355	5.09429	-4.53064	2.64787e-05	0.000163756	2.21574	-4.20181	RGcycling
-0.28557	7.55445	-4.61829	2.6524e-05	0.000163952	1.92795	-4.20143	RGcycling
0.291274	6.1875	4.64146	2.65525e-05	0.000164043	2.14147	4.20118	RGcycling
0.427561	4.45766	4.65666	2.68358e-05	0.00016564	2.43797	4.19878	RGcycling
-0.327095	5.98965	-4.65895	2.68387e-05	0.00016564	2.30208	-4.19875	RGcycling
-0.29732	6.38775	-4.65974	2.69824e-05	0.000166433	2.31806	-4.19755	RGcycling
-0.540502	3.42016	-4.60598	2.69952e-05	0.000166433	2.48122	-4.19744	RGcycling
-0.402268	4.78428	-4.66963	2.7023e-05	0.000166465	2.53386	-4.1972	RGcycling
-0.328228	4.97706	-4.69462	2.70283e-05	0.000166465	2.45305	-4.19716	RGcycling
0.360215	4.628	4.65186	2.71586e-05	0.000167181	2.31572	4.19607	RGcycling
0.754294	2.57476	4.69093	2.7175e-05	0.000167196	2.49592	4.19593	RGcycling
-0.471059	4.61794	-4.58245	2.72929e-05	0.000167835	2.46895	-4.19495	RGcycling
-0.357403	6.64788	-4.63745	2.74723e-05	0.000168851	2.02518	-4.19347	RGcycling
-0.215762	7.44632	-4.66234	2.75295e-05	0.000169116	2.10032	-4.193	RGcycling
0.338043	7.06657	4.51935	2.7565e-05	0.000169247	1.91921	4.1927	RGcycling
0.329363	5.82515	4.63183	2.7602e-05	0.000169387	2.19489	4.1924	RGcycling
0.403088	5.15843	4.64172	2.76728e-05	0.00016964	2.40445	4.19182	RGcycling
-0.30451	5.92786	-4.67445	2.76759e-05	0.00016964	2.29766	-4.19179	RGcycling
-0.252399	6.65115	-4.6959	2.76859e-05	0.00016964	2.32562	-4.19171	RGcycling
0.394791	5.71935	4.66194	2.77727e-05	0.000170085	2.28841	4.191	RGcycling
0.320354	5.71206	4.61066	2.78112e-05	0.000170233	2.29329	4.19069	RGcycling
-0.326361	7.20792	-4.63582	2.79109e-05	0.000170756	2.18558	-4.18987	RGcycling
-0.442065	5.08634	-4.62469	2.81639e-05	0.00017211	2.26477	-4.18783	RGcycling
0.301585	6.11504	4.58758	2.8166e-05	0.00017211	2.12246	4.18781	RGcycling
0.232228	6.4324	4.69955	2.81862e-05	0.00017211	2.2234	4.18765	RGcycling
0.381458	5.11692	4.62493	2.819e-05	0.00017211	2.19877	4.18762	RGcycling
0.354527	6.00076	4.67126	2.83807e-05	0.000173186	2.35638	4.18608	RGcycling
-0.280678	6.22551	-4.61412	2.849e-05	0.000173765	2.19458	-4.18521	RGcycling
0.281328	8.22564	4.66268	2.87346e-05	0.000175167	1.94889	4.18327	RGcycling
0.356891	5.91963	4.65053	2.88435e-05	0.000175701	2.26297	4.18241	RGcycling
0.455008	5.07719	4.63463	2.88516e-05	0.000175701	2.19739	4.18235	RGcycling
-0.34523	4.61314	-4.6249	2.90905e-05	0.000177065	2.34789	-4.18047	RGcycling
-0.322253	6.08251	-4.63107	2.92113e-05	0.00017771	2.20165	-4.17953	RGcycling
-1.47756	3.71315	-4.60143	2.92906e-05	0.000178101	2.35255	-4.17891	RGcycling
-0.236296	7.49539	-4.62487	2.93227e-05	0.000178205	2.02185	-4.17866	RGcycling
-0.80604	2.55408	-4.65549	2.94425e-05	0.000178843	2.53948	-4.17774	RGcycling
-0.342431	4.53769	-4.61474	2.97011e-05	0.000180322	2.31434	-4.17575	RGcycling
-0.276729	5.72555	-4.63551	2.97867e-05	0.000180652	2.21707	-4.17509	RGcycling
0.270466	5.29309	4.62382	2.97965e-05	0.000180652	2.22037	4.17502	RGcycling
0.355778	7.31406	4.62559	2.98009e-05	0.000180652	1.85929	4.17498	RGcycling
0.733292	5.12819	4.63403	2.99995e-05	0.000181764	2.16159	4.17347	RGcycling
0.269686	6.86652	4.63527	3.01326e-05	0.000182477	2.08028	4.17246	RGcycling
-0.232424	7.74918	-4.62225	3.02537e-05	0.000183118	1.81806	-4.17155	RGcycling
-0.519228	4.33119	-4.62162	3.02939e-05	0.000183251	2.26275	-4.17125	RGcycling
0.329149	6.4181	4.59846	3.03065e-05	0.000183251	2.0906	4.17115	RGcycling
0.278637	6.85938	4.61176	3.04059e-05	0.000183704	2.04282	4.1704	RGcycling
0.372503	6.25021	4.64112	3.0412e-05	0.000183704	2.01854	4.17036	RGcycling
-0.843545	3.77801	-4.63395	3.05459e-05	0.000184419	2.49372	-4.16936	RGcycling
-0.283154	6.64609	-4.61736	3.06771e-05	0.000185117	1.91734	-4.16838	RGcycling
0.183298	8.4955	4.59562	3.0878e-05	0.000186235	2.00075	4.16689	RGcycling
-0.28118	6.58326	-4.64693	3.09748e-05	0.000186636	2.19665	-4.16618	RGcycling
0.312555	6.11833	4.60303	3.09757e-05	0.000186636	1.95753	4.16617	RGcycling
-0.292122	5.56345	-4.61841	3.10312e-05	0.000186876	2.20557	-4.16576	RGcycling
-0.811668	2.16151	-4.61709	3.10514e-05	0.000186904	2.15194	-4.16561	RGcycling
-0.307376	5.71452	-4.4847	3.11976e-05	0.000187689	1.95494	-4.16454	RGcycling
0.467083	5.13402	4.60907	3.12787e-05	0.000188082	2.1795	4.16395	RGcycling
0.28143	5.59538	4.60056	3.13406e-05	0.000188359	2.11349	4.1635	RGcycling
0.233083	7.06815	4.60439	3.15588e-05	0.000189575	1.97325	4.16192	RGcycling
0.281271	6.68886	4.61089	3.19673e-05	0.000191932	1.96346	4.15898	RGcycling
-0.388653	4.31422	-4.4772	3.20329e-05	0.00019223	2.16029	-4.15851	RGcycling
-0.377361	6.27508	-4.59981	3.22346e-05	0.000193343	1.97089	-4.15708	RGcycling
0.308057	5.34367	4.47491	3.22783e-05	0.000193508	2.01508	4.15677	RGcycling
0.243859	7.60811	4.59055	3.23711e-05	0.000193895	2.04263	4.15611	RGcycling
-0.423205	4.97077	-4.46916	3.23754e-05	0.000193895	2.04129	-4.15608	RGcycling
0.300713	6.19115	4.62171	3.24212e-05	0.000194072	2.13207	4.15576	RGcycling
0.19015	7.96971	4.57451	3.25093e-05	0.000194502	1.80929	4.15514	RGcycling
0.247192	6.45219	4.47126	3.26035e-05	0.000194968	1.84055	4.15447	RGcycling
-0.488631	4.24446	-4.5464	3.26204e-05	0.000194971	2.20611	-4.15436	RGcycling
0.278328	7.25209	4.60497	3.26586e-05	0.000195101	1.86011	4.15409	RGcycling
0.516154	4.14692	4.69197	3.27217e-05	0.000195381	2.64597	4.15365	RGcycling
0.218823	6.94767	4.54715	3.28354e-05	0.000195893	1.97211	4.15285	RGcycling
-0.350164	5.38117	-4.46516	3.28403e-05	0.000195893	1.97365	-4.15282	RGcycling
-0.212895	7.55543	-4.62701	3.30537e-05	0.000197068	1.92383	-4.15134	RGcycling
0.335627	8.74574	4.66289	3.31219e-05	0.000197375	1.9352	4.15087	RGcycling
0.21621	7.82465	4.56925	3.32133e-05	0.000197822	1.70788	4.15024	RGcycling
-0.433696	4.29245	-4.46024	3.34222e-05	0.000198967	2.11152	-4.1488	RGcycling
0.23875	5.58224	4.58841	3.37119e-05	0.000200591	2.142	4.14682	RGcycling
-0.374227	5.465	-4.5548	3.38263e-05	0.000201159	1.92304	-4.14605	RGcycling
0.189258	7.76799	4.60158	3.38411e-05	0.000201159	1.82019	4.14595	RGcycling
-0.352347	6.39178	-4.57934	3.40166e-05	0.000202102	2.02206	-4.14476	RGcycling
0.219903	6.21171	4.56684	3.41065e-05	0.00020248	1.81799	4.14416	RGcycling
-0.617788	3.74479	-4.58625	3.41142e-05	0.00020248	2.23524	-4.14411	RGcycling
0.20159	7.62187	4.65642	3.43492e-05	0.000203773	1.97299	4.14253	RGcycling
0.245117	7.11996	4.57802	3.45025e-05	0.000204581	1.78924	4.14151	RGcycling
0.344344	4.74125	4.5558	3.45526e-05	0.000204776	2.138	4.14118	RGcycling
-0.669447	2.76689	-4.45056	3.45947e-05	0.000204924	2.16566	-4.1409	RGcycling
-0.221792	6.87771	-4.66071	3.46635e-05	0.00020523	2.04317	-4.14044	RGcycling
0.586867	2.78682	4.5948	3.47381e-05	0.000205569	2.20188	4.13995	RGcycling
0.372217	4.99591	4.59116	3.48527e-05	0.000206146	2.08942	4.13919	RGcycling
-0.29245	6.33928	-4.62069	3.49543e-05	0.000206644	2.12835	-4.13853	RGcycling
0.289948	9.86109	4.58621	3.50539e-05	0.00020713	1.64774	4.13787	RGcycling
0.786419	2.29388	4.59925	3.51028e-05	0.000207317	2.25027	4.13755	RGcycling
-0.570522	3.61537	-4.54482	3.51571e-05	0.000207535	2.32116	-4.1372	RGcycling
0.349838	7.17341	4.58799	3.54258e-05	0.000208982	1.76003	4.13545	RGcycling
-0.265406	7.77337	-4.61907	3.54374e-05	0.000208982	1.92633	-4.13538	RGcycling
-0.280581	5.44009	-4.44292	3.5548e-05	0.000209531	1.88311	-4.13466	RGcycling
0.763388	3.67457	4.56677	3.56978e-05	0.00021031	2.14868	4.13369	RGcycling
-0.348165	4.68141	-4.56271	3.57732e-05	0.000210651	2.12578	-4.13321	RGcycling
0.426321	4.64678	4.58696	3.59257e-05	0.000211444	2.17734	4.13223	RGcycling
0.493771	3.38107	4.59187	3.59778e-05	0.000211647	2.30249	4.1319	RGcycling
0.388547	6.84043	4.62924	3.61166e-05	0.000212359	1.96791	4.13101	RGcycling
0.463914	5.08209	4.60763	3.61654e-05	0.000212541	1.98912	4.1307	RGcycling
-0.229079	6.7736	-4.4408	3.64655e-05	0.000214199	1.68351	-4.1288	RGcycling
0.187695	7.7047	4.5361	3.69443e-05	0.000216905	1.77406	4.1258	RGcycling
-0.524104	3.94766	-4.58161	3.70968e-05	0.000217693	2.21385	-4.12486	RGcycling
0.296501	5.97423	4.59647	3.7484e-05	0.00021985	2.01304	4.12246	RGcycling
0.525628	4.50857	4.55633	3.75012e-05	0.00021985	1.99236	4.12236	RGcycling
0.337478	4.87447	4.52798	3.79115e-05	0.000222146	2.048	4.11985	RGcycling
0.337276	5.38222	4.51854	3.79806e-05	0.000222442	2.06215	4.11943	RGcycling
-0.346073	7.15723	-4.42817	3.81147e-05	0.000223114	1.59645	-4.11862	RGcycling
0.373459	4.70553	4.48198	3.81327e-05	0.000223114	2.04054	4.11851	RGcycling
-0.345472	5.33554	-4.54594	3.8152e-05	0.000223117	1.93357	-4.1184	RGcycling
0.353223	6.24928	4.56604	3.83568e-05	0.000224205	1.87906	4.11716	RGcycling
0.265734	6.07737	4.53407	3.84462e-05	0.000224617	1.81077	4.11662	RGcycling
0.276061	6.00445	4.4187	3.87424e-05	0.000226237	1.74079	4.11485	RGcycling
-0.302759	5.72196	-4.53278	3.89944e-05	0.000227598	1.90737	-4.11336	RGcycling
0.334742	6.16084	4.5321	3.91875e-05	0.000228613	1.81414	4.11222	RGcycling
0.335846	5.35917	4.54036	3.92466e-05	0.000228846	1.97345	4.11187	RGcycling
-0.358631	5.62018	-4.50474	3.93148e-05	0.000229121	1.81207	-4.11147	RGcycling
-0.448195	4.58209	-4.8429	3.93322e-05	0.000229121	3.33724	-4.11137	RGcycling
-0.586732	3.19754	-4.49881	3.94753e-05	0.000229842	2.27008	-4.11053	RGcycling
-0.357398	5.29301	-4.41594	3.98266e-05	0.000231775	1.80725	-4.10848	RGcycling
0.302126	7.0455	4.5193	3.98699e-05	0.000231914	1.61759	4.10823	RGcycling
0.256673	6.6096	4.52857	3.99345e-05	0.000232176	1.71174	4.10786	RGcycling
-0.242305	7.04631	-4.40882	4.01236e-05	0.000233162	1.55132	-4.10677	RGcycling
-0.287019	9.02505	-4.54183	4.04559e-05	0.000234979	1.52304	-4.10486	RGcycling
-0.384571	4.8217	-4.53052	4.05031e-05	0.000235138	1.99165	-4.10459	RGcycling
-0.81186	3.63773	-4.63017	4.05387e-05	0.000235218	2.53661	-4.10439	RGcycling
0.443357	4.76039	4.49668	4.05561e-05	0.000235218	2.01703	4.10429	RGcycling
0.488225	3.73309	4.52197	4.0699e-05	0.000235932	2.18131	4.10348	RGcycling
-0.214298	7.23732	-4.53498	4.10244e-05	0.000237702	1.63095	-4.10163	RGcycling
0.264988	5.80177	4.53775	4.10598e-05	0.000237792	1.80835	4.10143	RGcycling
0.240008	6.08945	4.51081	4.11335e-05	0.000238103	1.74823	4.10102	RGcycling
0.348206	5.71153	4.53648	4.12243e-05	0.000238514	1.90179	4.10051	RGcycling
-0.608032	3.14405	-4.40578	4.1283e-05	0.000238737	2.02158	-4.10018	RGcycling
0.302888	6.85281	4.49329	4.1383e-05	0.0002392	1.67235	4.09962	RGcycling
0.305178	6.11493	4.49017	4.15403e-05	0.000239993	1.79758	4.09874	RGcycling
0.23341	5.94155	4.55728	4.1597e-05	0.000240204	1.83119	4.09843	RGcycling
-0.412845	4.07739	-4.39843	4.16294e-05	0.000240275	1.9348	-4.09825	RGcycling
0.304709	6.13024	4.51775	4.17147e-05	0.000240651	1.8169	4.09777	RGcycling
-0.308038	4.92161	-4.534	4.17994e-05	0.000241023	1.87165	-4.0973	RGcycling
-0.308189	5.72376	-4.46652	4.18751e-05	0.000241343	1.69009	-4.09688	RGcycling
0.269498	6.39195	4.505	4.20208e-05	0.000242066	1.74656	4.09608	RGcycling
-0.235186	7.45126	-4.51152	4.20784e-05	0.00024228	1.51034	-4.09576	RGcycling
-0.292537	6.23014	-4.51318	4.21192e-05	0.000242398	1.62733	-4.09554	RGcycling
-0.306564	5.42715	-4.50543	4.22287e-05	0.000242912	1.82509	-4.09493	RGcycling
0.428052	5.49447	4.53388	4.26253e-05	0.000245075	1.89211	4.09277	RGcycling
0.348613	6.0007	4.52606	4.29451e-05	0.000246795	1.82037	4.09104	RGcycling
-0.290157	5.94991	-4.50438	4.31766e-05	0.000248006	1.69825	-4.08979	RGcycling
0.335875	6.04872	4.51826	4.3201e-05	0.000248026	1.734	4.08966	RGcycling
-0.277919	10.1862	-4.50504	4.3319e-05	0.000248584	1.4407	-4.08903	RGcycling
0.262118	7.12744	4.5006	4.35569e-05	0.000249829	1.5455	4.08775	RGcycling
0.343501	5.09001	4.46489	4.4124e-05	0.000252961	1.95522	4.08475	RGcycling
-0.372826	4.54314	-4.53933	4.4176e-05	0.000253137	2.11431	-4.08448	RGcycling
-0.304377	5.38913	-4.48679	4.42735e-05	0.000253574	1.79654	-4.08397	RGcycling
0.320101	5.35135	4.5202	4.43321e-05	0.000253788	1.9818	4.08366	RGcycling
-0.316732	5.04934	-4.45879	4.44782e-05	0.000254503	1.91009	-4.08289	RGcycling
0.628472	3.63499	4.49602	4.45085e-05	0.000254554	2.05362	4.08274	RGcycling
0.272292	6.00784	4.38273	4.47238e-05	0.000255662	1.585	4.08162	RGcycling
-0.42954	5.27883	-4.45811	4.48651e-05	0.000256347	1.83768	-4.08088	RGcycling
-0.393023	4.59716	-4.50722	4.50662e-05	0.000257373	1.99416	-4.07984	RGcycling
0.476563	3.66746	4.50729	4.52932e-05	0.000258546	2.16706	4.07867	RGcycling
-0.297509	5.4406	-4.37709	4.56783e-05	0.000260619	1.64617	-4.07671	RGcycling
0.237675	6.9636	4.49292	4.57302e-05	0.000260791	1.6476	4.07644	RGcycling
-0.520483	3.74904	-4.45352	4.62406e-05	0.000263576	1.95635	-4.07386	RGcycling
-0.415852	4.40503	-4.45205	4.67684e-05	0.000266457	1.8825	-4.07122	RGcycling
-0.44588	3.97297	-4.47305	4.68441e-05	0.000266761	1.96202	-4.07084	RGcycling
0.415344	4.84503	4.50669	4.69046e-05	0.000266978	1.86365	4.07054	RGcycling
0.307989	5.60069	4.36228	4.73034e-05	0.00026912	1.58375	4.06857	RGcycling
0.644593	3.97782	4.45892	4.73605e-05	0.000269316	1.98074	4.06828	RGcycling
-0.335074	6.2319	-4.36646	4.74205e-05	0.000269529	1.49792	-4.06799	RGcycling
-0.299515	5.47861	-4.45386	4.76225e-05	0.000270548	1.74966	-4.067	RGcycling
-0.256793	6.03135	-4.4459	4.76474e-05	0.000270561	1.57798	-4.06688	RGcycling
0.369943	5.63993	4.50171	4.76777e-05	0.000270604	1.6666	4.06673	RGcycling
-0.319913	5.63206	-4.46586	4.77174e-05	0.000270701	1.63987	-4.06653	RGcycling
0.36788	5.61219	4.47522	4.78278e-05	0.000271198	1.6486	4.066	RGcycling
0.485255	5.23829	4.47848	4.82989e-05	0.00027374	1.7072	4.06371	RGcycling
0.713277	2.55776	4.36078	4.83716e-05	0.000273898	1.83653	4.06336	RGcycling
0.441396	4.47547	4.48208	4.83727e-05	0.000273898	1.84778	4.06335	RGcycling
-0.241654	9.26682	-4.48715	4.84763e-05	0.000274354	1.35518	-4.06285	RGcycling
0.30208	5.48075	4.4292	4.86313e-05	0.000275101	1.8344	4.06211	RGcycling
-0.315259	9.08423	-4.53971	4.86829e-05	0.000275263	1.49772	-4.06186	RGcycling
0.580851	3.61774	4.49006	4.87965e-05	0.000275774	2.01898	4.06132	RGcycling
-0.316503	6.47212	-4.46612	4.89843e-05	0.000276704	1.49444	-4.06042	RGcycling
0.307065	5.94202	4.46955	4.90262e-05	0.000276774	1.64065	4.06022	RGcycling
0.530486	3.42756	4.45189	4.90429e-05	0.000276774	1.93116	4.06014	RGcycling
0.33051	5.70332	4.49874	4.91358e-05	0.000277167	1.82991	4.0597	RGcycling
0.290124	5.0865	4.49472	4.95403e-05	0.000279317	1.79715	4.05779	RGcycling
-1.16527	3.76592	-4.5057	4.96176e-05	0.00027962	2.01298	-4.05742	RGcycling
0.381758	5.11561	4.42338	4.99975e-05	0.000281628	1.75869	4.05564	RGcycling
0.246784	5.33489	4.47069	5.01564e-05	0.00028239	1.70889	4.0549	RGcycling
0.320472	5.13633	4.34486	5.02977e-05	0.000283052	1.61783	4.05424	RGcycling
-0.334884	4.71704	-4.43426	5.04177e-05	0.000283594	1.78977	-4.05368	RGcycling
0.263138	5.87599	4.43495	5.04651e-05	0.000283727	1.56853	4.05346	RGcycling
-0.420626	4.20403	-4.42965	5.06934e-05	0.000284876	1.95852	-4.05241	RGcycling
0.415009	4.81677	4.42926	5.07505e-05	0.000285063	1.7025	4.05214	RGcycling
0.255899	7.32279	4.48432	5.10534e-05	0.000286629	1.43337	4.05075	RGcycling
0.324541	5.74852	4.49095	5.11572e-05	0.000287077	1.93899	4.05028	RGcycling
-0.420544	4.47765	-4.42701	5.12968e-05	0.000287626	1.82282	-4.04964	RGcycling
-0.30279	6.3768	-4.45469	5.13033e-05	0.000287626	1.46367	-4.04961	RGcycling
-0.231411	6.90001	-4.4703	5.14093e-05	0.000288085	1.43087	-4.04913	RGcycling
-0.236166	6.73295	-4.44826	5.1492e-05	0.000288413	1.56531	-4.04875	RGcycling
-0.342823	5.26644	-4.42616	5.18286e-05	0.000290163	1.70451	-4.04722	RGcycling
-0.353901	4.18957	-4.45968	5.20227e-05	0.000291113	1.82377	-4.04635	RGcycling
-0.25862	7.67837	-4.41936	5.21175e-05	0.000291506	1.35706	-4.04592	RGcycling
0.479777	4.10209	4.33367	5.23191e-05	0.000292497	1.74585	4.04502	RGcycling
0.276443	9.87267	4.45767	5.23483e-05	0.000292523	1.24615	4.04489	RGcycling
-0.304946	5.4422	-4.42432	5.26929e-05	0.000294311	1.60517	-4.04335	RGcycling
-0.197889	7.01847	-4.49059	5.27633e-05	0.000294566	1.52096	-4.04304	RGcycling
0.333199	5.04046	4.43641	5.28482e-05	0.000294903	1.60867	4.04266	RGcycling
0.234404	6.3656	4.42976	5.3123e-05	0.000296297	1.55098	4.04144	RGcycling
-0.272781	6.31302	-4.47668	5.31926e-05	0.000296547	1.52723	-4.04114	RGcycling
0.456108	3.47091	4.43293	5.32485e-05	0.00029672	1.96609	4.04089	RGcycling
0.342037	7.70582	4.5142	5.3438e-05	0.000297637	1.52535	4.04006	RGcycling
-0.369313	5.74779	-4.42054	5.36402e-05	0.000298624	1.49859	-4.03917	RGcycling
-0.30065	5.27487	-4.43684	5.37052e-05	0.000298846	1.61924	-4.03889	RGcycling
-0.307603	5.95003	-4.42593	5.3761e-05	0.000299018	1.52945	-4.03864	RGcycling
-0.281892	7.37944	-4.47189	5.38181e-05	0.000299196	1.36022	-4.0384	RGcycling
0.219108	7.38296	4.45789	5.38724e-05	0.000299343	1.35985	4.03816	RGcycling
0.241195	5.97878	4.32947	5.38948e-05	0.000299343	1.41039	4.03806	RGcycling
-0.210084	7.71987	-4.43941	5.40749e-05	0.000300204	1.23664	-4.03728	RGcycling
-0.599032	3.11296	-4.5075	5.41246e-05	0.00030034	2.11896	-4.03706	RGcycling
-0.679161	6.37803	-4.43345	5.41914e-05	0.000300571	1.4947	-4.03677	RGcycling
0.157525	8.10155	4.45449	5.42613e-05	0.000300819	1.25797	4.03647	RGcycling
0.404738	4.32193	4.42483	5.4403e-05	0.000301465	1.7499	4.03586	RGcycling
0.401926	4.36693	4.43317	5.4515e-05	0.000301725	1.88731	4.03538	RGcycling
-0.524348	3.66062	-4.40583	5.45234e-05	0.000301725	1.82827	-4.03534	RGcycling
0.25925	7.0646	4.42702	5.45258e-05	0.000301725	1.3419	4.03533	RGcycling
0.339088	5.08478	4.40831	5.49353e-05	0.000303713	1.67438	4.03357	RGcycling
0.428128	3.67083	4.39672	5.49361e-05	0.000303713	1.8184	4.03357	RGcycling
0.35621	5.44079	4.43563	5.51056e-05	0.000304509	1.5388	4.03285	RGcycling
0.316447	8.3698	4.46251	5.52321e-05	0.000305067	1.30947	4.03231	RGcycling
-0.514983	3.08401	-4.41872	5.53986e-05	0.000305845	1.84873	-4.0316	RGcycling
-0.24935	6.84442	-4.48489	5.54341e-05	0.0003059	1.4571	-4.03145	RGcycling
-0.280694	5.79472	-4.41523	5.54753e-05	0.000305986	1.53508	-4.03127	RGcycling
-0.234657	6.59846	-4.44598	5.55988e-05	0.000306525	1.53853	-4.03075	RGcycling
0.530657	3.46935	4.40706	5.60477e-05	0.000308857	1.84449	4.02886	RGcycling
0.654567	4.88043	4.51788	5.64098e-05	0.000310709	1.86169	4.02735	RGcycling
0.457182	3.71714	4.41087	5.67258e-05	0.000312306	1.75229	4.02603	RGcycling
0.216475	6.28155	4.31466	5.68663e-05	0.000312892	1.32563	4.02545	RGcycling
0.488664	3.78884	4.30962	5.69303e-05	0.000312892	1.6948	4.02519	RGcycling
-0.256398	6.00277	-4.45329	5.69319e-05	0.000312892	1.62618	-4.02518	RGcycling
-0.544599	4.73273	-4.47975	5.69371e-05	0.000312892	1.94821	-4.02516	RGcycling
-0.244135	6.49079	-4.42074	5.73674e-05	0.000315111	1.33882	-4.02339	RGcycling
0.216553	6.96951	4.42372	5.76024e-05	0.000316257	1.33708	4.02242	RGcycling
0.27096	7.10857	4.4286	5.77175e-05	0.000316743	1.29721	4.02195	RGcycling
0.268427	5.67717	4.41205	5.7883e-05	0.000317505	1.53955	4.02128	RGcycling
-0.496642	3.66581	-4.41838	5.83502e-05	0.000319921	1.81618	-4.01939	RGcycling
-0.376178	5.18615	-4.47121	5.84849e-05	0.000320512	1.74386	-4.01884	RGcycling
0.261126	6.39579	4.40806	5.85435e-05	0.000320686	1.39843	4.01861	RGcycling
-0.550921	4.305	-4.39266	5.86815e-05	0.000321295	1.61261	-4.01805	RGcycling
0.336685	5.51571	4.42906	5.88514e-05	0.000322077	1.61746	4.01737	RGcycling
-0.335717	4.93566	-4.42122	5.9118e-05	0.000323388	1.55909	-4.0163	RGcycling
0.387579	4.38113	4.29853	5.91878e-05	0.000323621	1.59244	4.01603	RGcycling
0.247907	6.90479	4.44726	5.92816e-05	0.000323986	1.39232	4.01565	RGcycling
0.408171	4.41425	4.39366	5.95456e-05	0.000325157	1.61672	4.0146	RGcycling
0.608263	4.4355	4.39672	5.9576e-05	0.000325157	1.62875	4.01448	RGcycling
-0.427097	4.90901	-4.47438	5.95775e-05	0.000325157	2.05542	-4.01448	RGcycling
0.331723	6.72291	4.43588	5.97012e-05	0.000325683	1.53602	4.01399	RGcycling
0.429263	3.92363	4.46071	5.98425e-05	0.000326304	2.04922	4.01343	RGcycling
0.295928	5.76286	4.40419	5.99951e-05	0.000326987	1.54248	4.01283	RGcycling
-0.322002	5.76733	-4.44727	6.01466e-05	0.000327663	1.51603	-4.01223	RGcycling
-0.319428	7.74973	-4.30112	6.07098e-05	0.00033058	1.1105	-4.01003	RGcycling
0.330624	5.8723	4.51514	6.07981e-05	0.00033091	1.69624	4.00969	RGcycling
-0.364199	4.97396	-4.2949	6.08934e-05	0.000331086	1.45276	-4.00932	RGcycling
-0.252328	6.7644	-4.29034	6.09096e-05	0.000331086	1.1829	-4.00926	RGcycling
0.337572	6.18838	4.43676	6.09309e-05	0.000331086	1.55564	4.00918	RGcycling
0.687732	6.44335	4.4191	6.09413e-05	0.000331086	1.34508	4.00914	RGcycling
-0.243904	9.55665	-4.43108	6.13089e-05	0.000332932	1.17294	-4.00772	RGcycling
-0.280059	6.37738	-4.29283	6.13662e-05	0.000333091	1.22168	-4.00749	RGcycling
0.352042	4.57875	4.35292	6.1413e-05	0.000333101	1.60501	4.00731	RGcycling
0.481833	4.20906	4.37408	6.1424e-05	0.000333101	1.69895	4.00727	RGcycling
-0.294814	5.53709	-4.40899	6.1514e-05	0.000333438	1.45278	-4.00693	RGcycling
-0.440909	4.37585	-4.39548	6.16275e-05	0.000333902	1.58638	-4.00649	RGcycling
0.482858	3.34678	4.37953	6.16707e-05	0.000333984	1.71333	4.00633	RGcycling
0.294998	5.62295	4.2904	6.17578e-05	0.000334304	1.33127	4.00599	RGcycling
0.464805	4.0859	4.38089	6.19932e-05	0.000335311	1.64743	4.00509	RGcycling
0.404091	5.94292	4.45142	6.2e-05	0.000335311	1.48144	4.00507	RGcycling
-0.256154	6.9027	-4.46256	6.23433e-05	0.000337015	1.4153	-4.00376	RGcycling
0.423161	4.54561	4.39439	6.25284e-05	0.000337863	1.8173	4.00306	RGcycling
0.263062	7.62923	4.41426	6.26845e-05	0.000338553	1.20142	4.00247	RGcycling
0.455682	3.97774	4.35623	6.30592e-05	0.000340423	1.69933	4.00106	RGcycling
0.247006	7.62182	4.38063	6.35856e-05	0.000343109	1.25294	3.99909	RGcycling
0.299154	5.1713	4.39733	6.38193e-05	0.000344215	1.44096	3.99823	RGcycling
0.500269	3.22786	4.40102	6.39741e-05	0.000344894	1.74003	3.99765	RGcycling
-0.393168	4.339	-4.27607	6.40269e-05	0.000345022	1.50112	-3.99746	RGcycling
-0.265882	5.86246	-4.37348	6.42527e-05	0.000346083	1.44941	-3.99662	RGcycling
-0.263299	6.95272	-4.3773	6.4627e-05	0.000347942	1.25078	-3.99525	RGcycling
-0.508764	3.38555	-4.31482	6.47244e-05	0.00034831	1.69498	-3.99489	RGcycling
0.365316	4.75548	4.36379	6.50806e-05	0.000350068	1.56354	3.99359	RGcycling
0.312775	5.58396	4.40035	6.54486e-05	0.000351889	1.55853	3.99225	RGcycling
0.375399	4.25539	4.376	6.58455e-05	0.000353864	1.54403	3.99082	RGcycling
0.286908	5.85358	4.33925	6.63469e-05	0.000356398	1.26181	3.98902	RGcycling
0.272154	6.56529	4.36952	6.69873e-05	0.000359676	1.23253	3.98674	RGcycling
0.3015	5.36424	4.26677	6.71835e-05	0.000360568	1.30635	3.98605	RGcycling
0.467271	4.45707	4.36647	6.72597e-05	0.00036075	1.7813	3.98578	RGcycling
0.233204	6.70677	4.37319	6.72779e-05	0.00036075	1.19041	3.98571	RGcycling
-0.482682	2.94162	-4.3949	6.75518e-05	0.000362056	1.57097	-3.98475	RGcycling
-0.560438	4.75003	-4.38354	6.77065e-05	0.000362722	1.55182	-3.9842	RGcycling
0.269947	7.29414	4.36621	6.78616e-05	0.000363276	1.07189	3.98366	RGcycling
0.262258	6.14162	4.37162	6.78708e-05	0.000363276	1.31251	3.98363	RGcycling
0.378765	5.73345	4.38732	6.79747e-05	0.000363669	1.37394	3.98327	RGcycling
0.549835	5.51559	4.36585	6.81482e-05	0.000364434	1.28468	3.98266	RGcycling
0.189664	7.63469	4.37724	6.82623e-05	0.000364881	1.0539	3.98226	RGcycling
0.324569	5.56977	4.63593	6.82985e-05	0.000364911	2.42098	3.98214	RGcycling
0.276167	5.25602	4.31743	6.84538e-05	0.000365577	1.49153	3.9816	RGcycling
-0.724396	4.2185	-4.29048	6.87185e-05	0.000366826	1.50584	-3.98068	RGcycling
0.270924	6.2812	4.38062	6.90977e-05	0.000368686	1.32098	3.97937	RGcycling
0.273818	5.85524	4.37285	6.92948e-05	0.000369572	1.29178	3.97869	RGcycling
-0.513104	3.16223	-4.25679	6.95716e-05	0.000370883	1.54886	-3.97775	RGcycling
-0.272673	5.99594	-4.33699	6.97077e-05	0.000371443	1.24632	-3.97728	RGcycling
0.396879	4.40437	4.33548	6.99353e-05	0.000372489	1.47044	3.97651	RGcycling
0.303249	5.92253	4.34157	7.00996e-05	0.000373197	1.28933	3.97595	RGcycling
-0.459896	4.87314	-4.32554	7.02829e-05	0.000374007	1.42288	-3.97533	RGcycling
-0.541995	3.86757	-4.29034	7.08271e-05	0.000376674	1.61062	-3.97349	RGcycling
-0.341578	4.81573	-4.29514	7.08472e-05	0.000376674	1.44914	-3.97342	RGcycling
-0.161514	7.66774	-4.3905	7.10513e-05	0.000377591	1.23941	-3.97274	RGcycling
-0.317792	5.97034	-4.35058	7.12322e-05	0.000378384	1.19117	-3.97213	RGcycling
-0.315621	5.74884	-4.37207	7.16202e-05	0.000380275	1.32857	-3.97084	RGcycling
0.263586	5.97394	4.39897	7.23898e-05	0.000384191	1.35444	3.96829	RGcycling
0.403463	4.82704	4.37673	7.2966e-05	0.000387076	1.4904	3.9664	RGcycling
0.34568	4.72921	4.37055	7.32704e-05	0.000388519	1.47681	3.96541	RGcycling
0.387014	6.5539	4.34425	7.37968e-05	0.000391031	1.09646	3.9637	RGcycling
0.201627	7.40123	4.35924	7.38096e-05	0.000391031	1.04573	3.96366	RGcycling
-0.385065	4.1454	-4.31634	7.39688e-05	0.0003917	1.45626	-3.96315	RGcycling
0.313231	5.34319	4.32137	7.45048e-05	0.000394363	1.35459	3.96142	RGcycling
0.262867	7.57226	4.34244	7.45393e-05	0.000394371	0.978876	3.96131	RGcycling
0.358281	5.31675	4.33638	7.48591e-05	0.000395888	1.32685	3.96029	RGcycling
0.736422	3.76846	4.34862	7.50674e-05	0.000396813	1.50536	3.95963	RGcycling
0.26725	6.44654	4.405	7.51817e-05	0.000397242	1.61506	3.95926	RGcycling
-0.287683	4.9897	-4.36484	7.52509e-05	0.000397431	1.47658	-3.95904	RGcycling
-0.234776	7.3471	-4.22948	7.53188e-05	0.000397614	0.920318	-3.95883	RGcycling
-0.224796	8.10353	-4.34587	7.54614e-05	0.00039819	0.93029	-3.95838	RGcycling
0.375105	8.53332	4.32816	7.58309e-05	0.000399964	0.878585	3.95721	RGcycling
0.181596	7.95735	4.35688	7.59244e-05	0.00040028	0.98324	3.95691	RGcycling
-0.200274	8.74672	-4.32657	7.65659e-05	0.000403484	0.870441	-3.9549	RGcycling
0.379693	4.74504	4.22438	7.66665e-05	0.000403836	1.27934	3.95459	RGcycling
-0.260609	5.91238	-4.28235	7.67953e-05	0.000404336	1.21186	-3.95419	RGcycling
-0.363508	5.2694	-4.37189	7.70087e-05	0.00040528	1.39959	-3.95352	RGcycling
0.236893	7.76414	4.3377	7.70927e-05	0.000405544	0.950065	3.95326	RGcycling
-0.230627	6.23284	-4.30708	7.74427e-05	0.000407205	1.14292	-3.95218	RGcycling
-0.551026	3.50981	-4.82674	7.79127e-05	0.000409496	2.98871	-3.95073	RGcycling
0.217277	6.99338	4.33423	7.88637e-05	0.000414312	1.10294	3.94783	RGcycling
0.337468	5.91182	4.33606	7.90954e-05	0.000415346	1.13479	3.94712	RGcycling
0.20563	6.81535	4.3154	7.91952e-05	0.000415688	0.946007	3.94682	RGcycling
-0.232836	7.47621	-4.322	7.93725e-05	0.000416435	1.0532	-3.94629	RGcycling
-0.164035	9.62314	-4.32971	7.96995e-05	0.000417967	0.842502	-3.9453	RGcycling
-0.398323	5.16694	-4.40427	8.00711e-05	0.000419731	1.46937	-3.94419	RGcycling
0.388878	5.24468	4.3222	8.04696e-05	0.000421635	1.18859	3.943	RGcycling
0.302964	5.13116	4.31445	8.05552e-05	0.000421841	1.22508	3.94274	RGcycling
-0.274996	5.51961	-4.3292	8.05796e-05	0.000421841	1.23805	-3.94267	RGcycling
0.192494	6.88831	4.30677	8.08718e-05	0.00042317	1.00871	3.9418	RGcycling
-0.501008	3.865	-4.32259	8.09043e-05	0.00042317	1.64837	-3.94171	RGcycling
0.464838	3.77604	4.36618	8.11128e-05	0.000424075	1.52002	3.94109	RGcycling
-0.217928	6.74618	-4.31155	8.12388e-05	0.000424547	1.00554	-3.94072	RGcycling
-0.202375	7.18375	-4.34969	8.13871e-05	0.000425136	1.02446	-3.94028	RGcycling
0.58129	3.21034	4.3054	8.21487e-05	0.000428927	1.56722	3.93804	RGcycling
-1.0411	2.76509	-4.31171	8.24327e-05	0.000430222	1.44123	-3.93722	RGcycling
0.380776	5.31451	4.28383	8.24978e-05	0.000430373	1.15487	3.93703	RGcycling
-0.412858	4.68086	-4.33898	8.26802e-05	0.000431136	1.49397	-3.9365	RGcycling
-0.649902	2.60949	-4.22673	8.285e-05	0.000431833	1.43416	-3.936	RGcycling
0.331993	6.28055	4.32336	8.31467e-05	0.000433154	1.23596	3.93514	RGcycling
0.289244	5.04556	4.29952	8.31761e-05	0.000433154	1.22339	3.93506	RGcycling
-0.385545	4.05739	-4.2631	8.34809e-05	0.000434552	1.3452	-3.93418	RGcycling
-0.668511	2.56453	-4.28711	8.386e-05	0.000436068	1.43417	-3.93309	RGcycling
-0.315366	4.76379	-4.33365	8.38633e-05	0.000436068	1.33673	-3.93308	RGcycling
-0.21165	7.39722	-4.30996	8.38818e-05	0.000436068	0.906638	-3.93303	RGcycling
0.342387	8.76781	4.33157	8.41442e-05	0.000437242	0.876524	3.93228	RGcycling
0.274818	6.03137	4.29269	8.43187e-05	0.000437958	1.15905	3.93178	RGcycling
-0.423917	4.48988	-4.3374	8.43795e-05	0.000438083	1.43192	-3.93161	RGcycling
-0.220898	6.56408	-4.25386	8.46848e-05	0.000439477	0.94424	-3.93074	RGcycling
0.628241	3.19698	4.28107	8.49747e-05	0.000440691	1.50016	3.92992	RGcycling
0.235554	6.2222	4.33484	8.49926e-05	0.000440691	1.16587	3.92987	RGcycling
0.400949	6.27819	4.29488	8.5043e-05	0.000440761	1.0379	3.92973	RGcycling
0.267513	5.44527	4.31092	8.51652e-05	0.000441021	1.19115	3.92938	RGcycling
-0.442878	5.04573	-4.28548	8.51671e-05	0.000441021	1.1612	-3.92937	RGcycling
0.313215	4.98329	4.31806	8.52376e-05	0.000441195	1.31201	3.92918	RGcycling
0.421468	4.71342	4.25174	8.55558e-05	0.00044265	1.31631	3.92828	RGcycling
-0.667826	2.97099	-4.35509	8.5944e-05	0.000444466	1.5234	-3.92719	RGcycling
0.309564	5.20457	4.18789	8.70073e-05	0.000449654	1.07158	3.92423	RGcycling
-1.0227	2.89987	-4.26887	8.70225e-05	0.000449654	1.32222	-3.92419	RGcycling
0.917552	2.63846	4.29815	8.71858e-05	0.000450164	1.37549	3.92374	RGcycling
-0.256771	6.53955	-4.31549	8.71967e-05	0.000450164	1.0627	-3.92371	RGcycling
-0.32348	5.26877	-4.29778	8.75103e-05	0.000451588	1.22685	-3.92284	RGcycling
-0.252427	5.28173	-4.28989	8.79929e-05	0.000453882	1.18944	-3.92152	RGcycling
-0.361311	4.7691	-4.18161	8.8917e-05	0.000458451	1.12656	-3.919	RGcycling
-0.291424	6.2613	-4.35284	8.89927e-05	0.000458643	1.24976	-3.9188	RGcycling
0.219311	6.20185	4.2852	8.91396e-05	0.000459202	1.07565	3.9184	RGcycling
0.213038	6.74219	4.27098	8.96657e-05	0.000461713	0.980962	3.91698	RGcycling
0.36775	4.75931	4.2639	8.9827e-05	0.000462344	1.20649	3.91655	RGcycling
-0.535729	3.12335	-4.26488	9.00411e-05	0.000463246	1.35574	-3.91597	RGcycling
0.403353	6.06468	4.25315	9.05263e-05	0.000465542	0.968511	3.91467	RGcycling
0.391593	6.21889	4.28439	9.09542e-05	0.00046754	1.02852	3.91354	RGcycling
0.302314	5.57079	4.25486	9.11859e-05	0.000468474	1.12324	3.91292	RGcycling
0.508197	4.43898	4.17423	9.12142e-05	0.000468474	1.17275	3.91285	RGcycling
0.269938	6.13902	4.29772	9.18095e-05	0.000471328	1.13995	3.91128	RGcycling
0.721072	2.57657	4.28263	9.1941e-05	0.0004718	1.39526	3.91093	RGcycling
0.334365	5.66044	4.27403	9.20945e-05	0.000472385	1.13958	3.91053	RGcycling
-0.220737	6.43925	-4.26775	9.22113e-05	0.000472723	0.860769	-3.91022	RGcycling
0.873488	2.71447	4.29382	9.22396e-05	0.000472723	1.365	3.91015	RGcycling
-0.466439	3.69365	-4.28579	9.23196e-05	0.00047293	1.50497	-3.90994	RGcycling
-0.81158	3.57043	-4.29822	9.23946e-05	0.000473111	1.45666	-3.90974	RGcycling
0.22908	6.01593	4.28982	9.25023e-05	0.000473459	1.00616	3.90946	RGcycling
0.427444	6.0278	4.17391	9.26942e-05	0.000474238	0.877693	3.90896	RGcycling
0.240799	8.50904	4.33719	9.28795e-05	0.000474983	0.891259	3.90848	RGcycling
-0.707405	2.79585	-4.17259	9.31035e-05	0.000475924	1.28622	-3.9079	RGcycling
-0.363796	4.52588	-4.2451	9.33678e-05	0.000477071	1.28225	-3.90721	RGcycling
0.17641	6.73924	4.25879	9.35502e-05	0.000477798	0.895889	3.90674	RGcycling
0.258589	6.70292	4.32974	9.37467e-05	0.000478597	1.11064	3.90623	RGcycling
-0.450424	4.00674	-4.37452	9.39042e-05	0.000479197	1.52969	-3.90583	RGcycling
0.258963	7.04993	4.26762	9.39551e-05	0.000479251	0.815254	3.90569	RGcycling
0.268462	6.09123	4.25848	9.40706e-05	0.000479635	0.989843	3.9054	RGcycling
-0.253596	5.84058	-4.25438	9.43336e-05	0.000480771	1.10279	-3.90472	RGcycling
-0.217255	7.24268	-4.25348	9.5042e-05	0.000483977	0.80275	-3.90291	RGcycling
0.202691	6.5916	4.28717	9.50437e-05	0.000483977	0.939783	3.90291	RGcycling
0.298916	5.8553	4.29148	9.5139e-05	0.000484256	1.14407	3.90267	RGcycling
-0.589372	2.63957	-4.24728	9.53543e-05	0.000485144	1.3498	-3.90212	RGcycling
0.303661	5.68392	4.27249	9.54628e-05	0.00048549	1.0758	3.90184	RGcycling
0.842184	3.08045	4.2845	9.55195e-05	0.000485571	1.32652	3.9017	RGcycling
0.284469	7.28499	4.22713	9.55643e-05	0.000485592	0.834457	3.90159	RGcycling
0.21373	7.00472	4.26127	9.56359e-05	0.000485749	0.834585	3.90141	RGcycling
0.265573	5.93888	4.25081	9.60058e-05	0.000487421	1.05076	3.90047	RGcycling
0.306106	6.26764	4.30187	9.62075e-05	0.000488237	0.995183	3.89996	RGcycling
0.248704	6.38063	4.26459	9.71952e-05	0.00049304	0.906109	3.89749	RGcycling
0.297337	5.48527	4.24433	9.74267e-05	0.000493984	1.02596	3.89691	RGcycling
0.30286	5.72371	4.2679	9.74905e-05	0.000493984	1.11896	3.89675	RGcycling
0.330481	4.68985	4.27384	9.75055e-05	0.000493984	1.23169	3.89672	RGcycling
0.573353	3.53779	4.25887	9.7551e-05	0.000494004	1.30785	3.8966	RGcycling
0.420973	5.85698	4.23848	9.85268e-05	0.000498734	0.883666	3.89419	RGcycling
-0.344627	5.61559	-4.21729	9.88202e-05	0.000500008	1.02	-3.89347	RGcycling
0.533548	4.51414	4.25502	9.8931e-05	0.000500356	1.21195	3.8932	RGcycling
0.430149	4.69793	4.27748	9.90925e-05	0.000500961	1.22152	3.8928	RGcycling
0.277674	5.70605	4.25766	9.92345e-05	0.000501466	0.989051	3.89246	RGcycling
-0.298323	6.04211	-4.23533	9.93127e-05	0.000501649	0.915182	-3.89226	RGcycling
0.340941	5.42726	4.27469	9.97541e-05	0.000503666	1.07773	3.89119	RGcycling
0.409681	4.69529	4.31693	0.000100134	0.00050537	1.26313	3.89027	RGcycling
0.218037	7.28539	4.25546	0.000100344	0.000506215	0.765814	3.88976	RGcycling
0.302635	6.06932	4.2738	0.000100851	0.00050856	0.904484	3.88853	RGcycling
0.246437	6.56003	4.292	0.000100916	0.00050862	0.970282	3.88838	RGcycling
0.409342	6.44663	4.2482	0.000100948	0.00050862	1.04032	3.8883	RGcycling
0.413042	6.10136	4.24492	0.000101217	0.000509756	0.837342	3.88766	RGcycling
0.371205	4.51551	4.24137	0.000101322	0.000510071	1.20871	3.8874	RGcycling
-0.305372	6.2615	-4.22238	0.000101802	0.000512269	0.815695	-3.88626	RGcycling
-0.24192	6.63346	-4.30408	0.000102257	0.000514344	0.960199	-3.88517	RGcycling
0.314688	6.5073	4.22948	0.000102981	0.000517768	0.854768	3.88346	RGcycling
0.283061	8.10035	4.26497	0.000103671	0.000521017	0.706171	3.88184	RGcycling
-0.241848	5.78715	-4.24946	0.000105091	0.000527931	0.887385	-3.87853	RGcycling
0.362587	6.9472	4.30342	0.000105657	0.000530551	0.933108	3.87722	RGcycling
0.312748	5.08551	4.22496	0.000106366	0.000533887	1.12673	3.87559	RGcycling
-0.293494	5.46096	-4.22243	0.000107005	0.000536869	0.916151	-3.87413	RGcycling
-0.206748	6.47277	-4.21779	0.000107523	0.00053924	0.749893	-3.87296	RGcycling
-0.33007	4.45308	-4.26282	0.000107653	0.000539666	1.24748	-3.87266	RGcycling
0.545353	3.32257	4.22576	0.000108746	0.000544915	1.26518	3.8702	RGcycling
0.242277	6.6757	4.21635	0.000108973	0.000545827	0.785603	3.86969	RGcycling
0.431835	4.43815	4.20619	0.000109067	0.000546068	1.19321	3.86948	RGcycling
0.237389	10.4977	4.25156	0.000109448	0.000547743	0.591667	3.86863	RGcycling
0.204011	6.63351	4.19485	0.000109547	0.000548009	0.719295	3.86841	RGcycling
-0.362277	4.88712	-4.23859	0.000109741	0.000548573	1.05094	-3.86798	RGcycling
0.216916	7.16782	4.22573	0.000109751	0.000548573	0.840832	3.86796	RGcycling
0.316559	4.74129	4.20663	0.000109932	0.000549248	1.01365	3.86755	RGcycling
-0.387812	4.83825	-4.2195	0.000110398	0.000551343	1.17521	-3.86652	RGcycling
0.272654	6.11763	4.21377	0.000110477	0.000551507	0.863503	3.86635	RGcycling
-0.3891	4.69862	-4.19814	0.000110564	0.000551709	1.14807	-3.86616	RGcycling
0.349265	6.63866	4.22336	0.00011082	0.000552758	0.704229	3.86559	RGcycling
0.155809	8.37943	4.23057	0.00011093	0.000553076	0.590397	3.86535	RGcycling
-0.317834	4.66388	-4.22407	0.000111363	0.000555002	1.03925	-3.8644	RGcycling
-0.29369	5.04288	-4.1156	0.000111619	0.000556047	0.871486	-3.86384	RGcycling
-0.291104	5.39582	-4.28459	0.000112052	0.000557972	1.11445	-3.86289	RGcycling
-0.19315	9.30327	-4.22878	0.000112192	0.000558417	0.512652	-3.86259	RGcycling
-0.246679	5.39917	-4.20372	0.000112235	0.000558417	0.908926	-3.86249	RGcycling
0.286953	5.41967	4.22273	0.000112453	0.000559268	0.876508	3.86202	RGcycling
0.57348	3.58248	4.25556	0.000113061	0.000562057	1.3861	3.8607	RGcycling
0.39763	4.14257	4.19862	0.000113224	0.000562633	1.15768	3.86035	RGcycling
0.337713	5.16572	4.21719	0.000113344	0.000562992	0.91427	3.86009	RGcycling
-0.303919	5.28846	-4.11088	0.00011344	0.000563237	0.792565	-3.85989	RGcycling
0.329166	5.79229	4.1935	0.000113837	0.000564973	0.864173	3.85903	RGcycling
0.660241	2.7819	4.2087	0.000114213	0.00056645	1.17512	3.85823	RGcycling
-0.19424	9.50222	-4.2069	0.00011423	0.00056645	0.672082	-3.85819	RGcycling
-0.38334	4.50275	-4.22075	0.00011462	0.000568148	1.17844	-3.85736	RGcycling
0.348148	5.02491	4.2017	0.00011506	0.000570095	0.879319	3.85642	RGcycling
-0.208245	6.04302	-4.19886	0.000115398	0.000571532	0.767673	-3.8557	RGcycling
-0.146814	9.11759	-4.23326	0.000115547	0.00057203	0.54657	-3.85539	RGcycling
-0.299827	5.56839	-4.2718	0.000115721	0.000572656	0.96579	-3.85502	RGcycling
0.222967	6.19176	4.19577	0.0001169	0.00057825	0.741046	3.85254	RGcycling
0.427081	3.95982	4.22282	0.000117048	0.000578744	1.26258	3.85223	RGcycling
-0.425931	4.82818	-4.19373	0.000117385	0.00058017	1.00769	-3.85152	RGcycling
-0.354047	4.57621	-4.10053	0.000119187	0.000588829	0.877637	-3.84779	RGcycling
-0.416541	4.20936	-4.18514	0.000120254	0.000593857	1.01047	-3.84561	RGcycling
-0.268246	5.86832	-4.18143	0.000121105	0.000597811	0.723884	-3.84388	RGcycling
-0.306135	5.45701	-4.16954	0.000121265	0.000598352	0.86434	-3.84356	RGcycling
0.351654	6.54484	4.20199	0.000121686	0.000600184	0.631273	3.8427	RGcycling
0.224542	6.11519	4.17692	0.00012206	0.000601777	0.742445	3.84195	RGcycling
-0.37691	4.74734	-4.22823	0.000122163	0.000602041	1.01308	-3.84174	RGcycling
0.211064	6.96703	4.20495	0.000122264	0.000602289	0.63545	3.84154	RGcycling
-0.420794	3.86262	-4.21369	0.000122425	0.000602833	1.22542	-3.84122	RGcycling
-0.220049	11.6799	-4.17706	0.000123325	0.000607013	0.443259	-3.83942	RGcycling
-0.251274	9.4352	-4.08995	0.000123552	0.000607881	0.343405	-3.83897	RGcycling
-0.344559	6.14829	-4.17436	0.00012362	0.000607963	0.726888	-3.83883	RGcycling
0.332127	6.93078	4.24048	0.000124175	0.000610441	0.73366	3.83773	RGcycling
-0.407588	4.19406	-4.13074	0.000124447	0.000611526	1.01648	-3.8372	RGcycling
0.297846	7.18424	4.19624	0.000124843	0.000613221	0.537926	3.83642	RGcycling
-0.205812	7.52486	-4.19899	0.000125257	0.000614999	0.533661	-3.8356	RGcycling
0.402933	4.35345	4.2371	0.000125485	0.000615866	1.14985	3.83516	RGcycling
-0.235938	7.99468	-4.19437	0.00012554	0.000615885	0.541236	-3.83505	RGcycling
0.332983	5.18094	4.11978	0.000125751	0.000616665	0.85606	3.83464	RGcycling
-0.410548	3.97849	-4.17083	0.000126406	0.000619625	1.02058	-3.83336	RGcycling
0.214824	6.5371	4.17959	0.000126789	0.000621248	0.650114	3.83261	RGcycling
-0.472458	4.69685	-4.19945	0.000127159	0.000622802	0.93666	-3.8319	RGcycling
0.347792	4.60537	4.13926	0.000127615	0.000624778	1.00271	3.83102	RGcycling
-0.285896	4.97298	-4.18365	0.000127767	0.000625195	0.857771	-3.83072	RGcycling
-0.531839	2.99077	-4.15776	0.000127805	0.000625195	1.0825	-3.83065	RGcycling
0.357038	7.20257	4.20487	0.000128959	0.000630584	0.583969	3.82844	RGcycling
0.278221	6.62597	4.23331	0.000129913	0.000634987	0.956783	3.82662	RGcycling
0.291522	7.58659	4.28507	0.000129992	0.000635116	0.793386	3.82647	RGcycling
0.213078	6.21344	4.16961	0.000132538	0.000647289	0.653717	3.82169	RGcycling
-0.191057	7.21865	-4.16369	0.000132785	0.000648231	0.475391	-3.82123	RGcycling
-0.345526	4.39616	-4.11704	0.000133316	0.000650558	0.907196	-3.82025	RGcycling
-0.592415	2.70966	-4.19879	0.000133595	0.000651651	1.13276	-3.81974	RGcycling
0.309806	5.75866	4.16421	0.000134019	0.000653453	0.743323	3.81895	RGcycling
0.283365	4.84005	4.12725	0.000134439	0.000655235	0.764915	3.81818	RGcycling
-0.344561	4.59847	-4.15909	0.00013472	0.000656333	0.83849	-3.81767	RGcycling
-0.274049	5.7516	-4.18142	0.000135892	0.000661774	0.741689	-3.81553	RGcycling
0.233429	7.47675	4.14078	0.000136766	0.000665757	0.40873	3.81395	RGcycling
-0.369903	4.30071	-4.11613	0.0001371	0.00066711	0.886265	-3.81334	RGcycling
-0.307004	4.8453	-4.16482	0.00013741	0.000668348	0.863372	-3.81278	RGcycling
-0.410814	3.90354	-4.20543	0.000137497	0.0006685	1.16024	-3.81263	RGcycling
-0.297921	5.54277	-4.15396	0.000137618	0.000668559	0.759117	-3.81241	RGcycling
-0.253975	5.43078	-4.12851	0.000137622	0.000668559	0.615542	-3.8124	RGcycling
0.34772	4.79631	4.14827	0.000137992	0.000670086	0.826346	3.81174	RGcycling
-0.197842	8.17671	-4.17413	0.000139454	0.00067691	0.405922	-3.80914	RGcycling
-0.22227	8.59036	-4.14366	0.00014251	0.000691465	0.306676	-3.80377	RGcycling
-0.852264	2.66625	-4.23828	0.000143254	0.000694788	1.17309	-3.80248	RGcycling
-0.19122	7.59849	-4.14658	0.000143331	0.00069488	0.409026	-3.80235	RGcycling
-0.227142	5.65348	-4.19886	0.000143594	0.000695876	0.752889	-3.80189	RGcycling
0.308219	5.6292	4.11491	0.000143743	0.000696314	0.620637	3.80164	RGcycling
-0.260772	7.34052	-4.1998	0.000143908	0.000696832	0.535603	-3.80135	RGcycling
-0.296583	5.03688	-4.13186	0.000144166	0.000697798	0.739728	-3.80091	RGcycling
-0.310565	4.65792	-4.03982	0.000144589	0.000699287	0.682977	-3.80018	RGcycling
0.631351	5.61835	4.18012	0.000144591	0.000699287	0.661642	3.80018	RGcycling
0.26049	7.58832	4.14878	0.000144786	0.000699948	0.35822	3.79985	RGcycling
-0.242039	6.16954	-4.14012	0.000145111	0.000701233	0.699853	-3.79929	RGcycling
0.413483	5.53454	4.12902	0.000145397	0.000702331	0.602057	3.7988	RGcycling
0.291387	5.56613	4.13631	0.000147327	0.000711365	0.709297	3.79553	RGcycling
0.192391	7.6328	4.17829	0.000147957	0.000714082	0.508198	3.79447	RGcycling
0.260335	6.08207	4.11183	0.000148009	0.000714082	0.541191	3.79439	RGcycling
-0.367474	7.47499	-4.12656	0.000148234	0.000714877	0.305684	-3.79401	RGcycling
0.459505	5.17526	4.13547	0.000148616	0.00071643	0.63817	3.79337	RGcycling
-0.400729	4.22641	-4.12857	0.000148723	0.000716655	0.778182	-3.79319	RGcycling
0.258282	5.36921	4.08769	0.00014982	0.000721651	0.623381	3.79137	RGcycling
-0.400936	4.41425	-4.07127	0.000149912	0.000721659	0.763217	-3.79121	RGcycling
0.482087	3.93536	4.11987	0.000149943	0.000721659	0.809793	3.79116	RGcycling
-0.221425	7.87113	-4.16051	0.000150041	0.000721843	0.363657	-3.791	RGcycling
0.195615	6.93588	4.14113	0.000150525	0.000723881	0.588105	3.7902	RGcycling
0.154922	8.27651	4.12618	0.000150722	0.000724535	0.275289	3.78988	RGcycling
0.400072	4.50668	4.12707	0.000150835	0.000724787	0.763375	3.78969	RGcycling
0.430463	4.70711	4.02634	0.000151364	0.000727035	0.643747	3.78882	RGcycling
0.37219	5.78109	4.14725	0.000152659	0.000732958	0.576269	3.7867	RGcycling
0.369535	4.73428	4.12098	0.00015367	0.000737518	0.714495	3.78506	RGcycling
0.606251	3.10558	4.02138	0.000153933	0.000738482	0.828683	3.78464	RGcycling
-0.215593	7.05358	-4.12167	0.000154903	0.000742837	0.457931	-3.78307	RGcycling
0.670345	2.83462	4.02303	0.00015505	0.000743033	0.834372	3.78284	RGcycling
0.338899	7.04575	4.16022	0.000155164	0.000743033	0.458334	3.78265	RGcycling
-0.275889	5.71249	-4.10007	0.000155189	0.000743033	0.586669	-3.78262	RGcycling
0.285448	6.01667	4.12574	0.000155193	0.000743033	0.537912	3.78261	RGcycling
-0.352488	4.80957	-4.18069	0.000155377	0.000743615	0.974375	-3.78231	RGcycling
-0.220043	5.77177	-4.11256	0.000155783	0.000745259	0.500737	-3.78167	RGcycling
-0.275614	5.83957	-4.14569	0.000155967	0.000745841	0.716649	-3.78137	RGcycling
0.270232	7.05781	4.11685	0.000156208	0.000746693	0.32599	3.78099	RGcycling
0.205743	7.72273	4.13338	0.000156411	0.000747367	0.324998	3.78066	RGcycling
-0.283909	5.24608	-4.01981	0.000156773	0.000748797	0.503462	-3.78009	RGcycling
0.465486	4.73853	4.11332	0.000158055	0.000754618	0.665624	3.77806	RGcycling
0.278537	6.82497	4.11124	0.000158322	0.000755588	0.34981	3.77764	RGcycling
0.222326	6.88197	4.09539	0.000158749	0.000757326	0.39052	3.77697	RGcycling
0.268268	5.74842	4.01038	0.000159779	0.000761934	0.424772	3.77536	RGcycling
0.397677	4.26645	4.06329	0.000159884	0.00076213	0.708212	3.77519	RGcycling
0.449846	4.41908	4.07302	0.000161242	0.000768299	0.8023	3.77308	RGcycling
-0.517647	2.79379	-4.05177	0.00016168	0.000770078	0.807365	-3.77241	RGcycling
0.278533	5.84097	4.09014	0.000162402	0.000773209	0.488482	3.7713	RGcycling
0.442485	4.53122	4.07869	0.000163822	0.000779659	0.593351	3.76912	RGcycling
-0.20341	8.61849	-4.1336	0.000164063	0.000780492	0.247541	-3.76876	RGcycling
0.177097	8.82569	4.1031	0.000164788	0.000783631	0.145285	3.76765	RGcycling
0.35418	4.75636	4.10268	0.000164969	0.000784175	0.680773	3.76738	RGcycling
-0.214853	7.33712	-4.08917	0.000165061	0.000784292	0.25072	-3.76724	RGcycling
0.281921	5.74745	4.0717	0.000165124	0.000784292	0.414081	3.76715	RGcycling
-0.459916	5.35844	-4.075	0.000165239	0.000784335	0.48798	-3.76697	RGcycling
-0.548246	2.92589	-4.13017	0.000165265	0.000784335	0.968059	-3.76693	RGcycling
0.237786	5.60916	4.07912	0.000165496	0.000784887	0.500913	3.76658	RGcycling
0.30381	7.3854	4.14095	0.000165513	0.000784887	0.349128	3.76656	RGcycling
0.44638	3.19186	4.10237	0.00016567	0.000785319	0.768827	3.76632	RGcycling
-0.33675	5.22153	-4.1163	0.000166059	0.000786854	0.591928	-3.76574	RGcycling
0.22976	6.59272	4.11928	0.000166505	0.000788654	0.380507	3.76507	RGcycling
0.79059	2.6489	4.00187	0.000166576	0.000788675	0.764086	3.76496	RGcycling
0.46004	4.92784	4.11676	0.000167082	0.000790757	0.635621	3.7642	RGcycling
0.25796	5.95079	3.99692	0.000167227	0.00079113	0.344108	3.76398	RGcycling
0.452992	4.27369	4.09698	0.000168177	0.00079531	0.815036	3.76257	RGcycling
0.553541	4.50517	4.10405	0.000168846	0.000798155	0.654683	3.76158	RGcycling
0.398026	4.51472	4.12117	0.000171389	0.000809858	0.68499	3.75784	RGcycling
0.330027	4.84085	4.09008	0.000171495	0.00080996	0.598033	3.75768	RGcycling
0.372583	4.08689	4.12254	0.000171546	0.00080996	0.809422	3.75761	RGcycling
-0.285742	5.19516	-3.99238	0.00017183	0.000810978	0.430007	-3.75719	RGcycling
-0.294313	4.85603	-4.08919	0.000173017	0.000816259	0.600761	-3.75547	RGcycling
-0.326783	5.11799	-3.98899	0.00017398	0.000820475	0.4314	-3.75408	RGcycling
0.269417	6.26413	4.07338	0.000174212	0.000821244	0.332927	3.75375	RGcycling
0.301585	6.70543	4.10321	0.000174299	0.000821333	0.306192	3.75362	RGcycling
-0.426678	3.9683	-4.05483	0.000176107	0.000829522	0.640073	-3.75103	RGcycling
-0.238569	5.31642	-4.06674	0.000176198	0.000829624	0.443958	-3.7509	RGcycling
0.447835	3.64745	4.08709	0.000176375	0.000830132	0.809692	3.75065	RGcycling
-0.259621	5.9551	-4.07391	0.000177524	0.00083521	0.316514	-3.74902	RGcycling
-0.656006	2.65589	-4.10001	0.000178275	0.000838413	0.782433	-3.74797	RGcycling
-0.451796	3.958	-4.09598	0.000178623	0.000839095	0.713664	-3.74748	RGcycling
0.350759	4.89384	4.07319	0.000178632	0.000839095	0.594815	3.74746	RGcycling
0.364805	5.09402	4.03706	0.000178681	0.000839095	0.486065	3.74739	RGcycling
-0.291102	5.19659	-4.06963	0.000178701	0.000839095	0.454174	-3.74737	RGcycling
-0.29718	4.99565	-4.01044	0.00017882	0.000839322	0.531904	-3.7472	RGcycling
-0.252689	5.39326	-4.04778	0.000179118	0.000840389	0.377061	-3.74678	RGcycling
0.268674	5.68619	4.09142	0.000181008	0.000848922	0.517037	3.74415	RGcycling
-0.197327	8.61705	-4.06256	0.000181769	0.00085216	0.047606	-3.74309	RGcycling
-0.221609	5.99551	-4.07308	0.000182012	0.000852962	0.444478	-3.74276	RGcycling
0.245346	6.23159	4.0438	0.000183128	0.000857854	0.263041	3.74122	RGcycling
0.314267	6.52627	4.06476	0.000183859	0.000860755	0.220312	3.74022	RGcycling
-0.19853	7.05292	-4.06985	0.000183891	0.000860755	0.211887	-3.74018	RGcycling
-0.353183	4.21002	-4.04922	0.000184594	0.000863707	0.587663	-3.73922	RGcycling
-0.264318	5.11509	-4.04572	0.000184692	0.000863825	0.474354	-3.73908	RGcycling
-0.245677	6.18731	-4.03937	0.000185261	0.000866149	0.262269	-3.73831	RGcycling
0.486025	3.86869	4.05029	0.000187412	0.000875862	0.652284	3.73541	RGcycling
0.261338	6.27815	4.0661	0.000187599	0.000876277	0.399712	3.73516	RGcycling
-0.244888	7.143	-4.06362	0.000187658	0.000876277	0.178459	-3.73508	RGcycling
0.239547	7.03955	4.05718	0.000187721	0.000876277	0.136897	3.73499	RGcycling
0.254434	5.83917	4.07008	0.000188085	0.000877634	0.354568	3.7345	RGcycling
0.405145	3.97177	4.05456	0.000188355	0.000878547	0.800431	3.73414	RGcycling
-0.230349	7.77335	-4.05666	0.000189159	0.000881819	0.212333	-3.73307	RGcycling
-0.218427	5.98445	-4.08082	0.000189204	0.000881819	0.339437	-3.73301	RGcycling
-0.308868	5.30271	-4.042	0.000189444	0.000882595	0.435745	-3.73269	RGcycling
0.785195	7.25106	4.05002	0.000190283	0.000886157	0.144603	3.73158	RGcycling
0.340965	4.83023	4.08042	0.000190904	0.000888703	0.565874	3.73076	RGcycling
-0.218589	6.83444	-4.04658	0.000191895	0.00089282	0.138556	-3.72945	RGcycling
-0.427379	3.84936	-3.95978	0.000191938	0.00089282	0.546344	-3.7294	RGcycling
-0.415468	3.96948	-4.03674	0.000192407	0.00089465	0.599735	-3.72878	RGcycling
0.287395	6.28111	4.04129	0.00019304	0.000897244	0.321525	3.72795	RGcycling
0.282978	5.79606	4.03944	0.000194296	0.000902731	0.353652	3.72632	RGcycling
-0.290819	8.08104	-4.03299	0.000194579	0.000903695	0.00675255	-3.72595	RGcycling
0.506052	4.32516	4.03394	0.00019495	0.000905065	0.474965	3.72547	RGcycling
0.304562	5.07493	4.0035	0.000195197	0.000905862	0.353155	3.72515	RGcycling
0.383259	5.4698	4.05582	0.000196645	0.000912223	0.425946	3.72329	RGcycling
-0.351469	6.35885	-4.04299	0.000197936	0.000917858	0.137625	-3.72164	RGcycling
0.266583	6.73523	4.03661	0.000198478	0.000920015	0.133298	3.72095	RGcycling
0.378834	4.56143	4.01897	0.000199105	0.00092256	0.455242	3.72015	RGcycling
0.306397	6.73487	3.94737	0.000199789	0.000925158	0.0571735	3.71928	RGcycling
0.192291	6.82641	4.05001	0.000199821	0.000925158	0.168842	3.71924	RGcycling
-0.346234	4.97305	-3.94675	0.000200413	0.000927543	0.31536	-3.71849	RGcycling
0.382006	4.82847	4.0766	0.000200809	0.000929015	0.512285	3.718	RGcycling
-0.21376	8.52806	-4.04066	0.000201264	0.000930759	0.0472879	-3.71742	RGcycling
-0.384752	4.51526	-4.058	0.000201508	0.000931527	0.505668	-3.71712	RGcycling
-0.331184	5.87437	-4.04007	0.000201647	0.000931806	0.294167	-3.71694	RGcycling
0.19918	6.81975	4.02923	0.000202281	0.000934375	0.207534	3.71615	RGcycling
-0.21825	6.28991	-4.03606	0.00020246	0.00093484	0.168968	-3.71593	RGcycling
0.32838	7.42388	4.04033	0.000202583	0.000935048	0.110796	3.71577	RGcycling
0.222527	10.0552	4.0262	0.000203633	0.000939531	-0.0910746	3.71447	RGcycling
0.27032	5.4213	3.93604	0.000205288	0.000946798	0.231445	3.71242	RGcycling
-0.206618	6.0531	-4.03736	0.000205623	0.000947979	0.271471	-3.71201	RGcycling
0.237359	6.27251	4.01779	0.000205981	0.000949264	0.202171	3.71157	RGcycling
-0.243402	5.71298	-4.01999	0.000207233	0.000954663	0.273827	-3.71003	RGcycling
0.256116	5.57868	4.03907	0.000208145	0.000958496	0.382106	3.70892	RGcycling
0.184161	6.53168	4.01868	0.000208542	0.000959954	0.124974	3.70844	RGcycling
0.564963	3.27314	4.00851	0.000209791	0.000965328	0.548366	3.70693	RGcycling
0.324048	4.70303	4.02306	0.000210282	0.000967215	0.433834	3.70633	RGcycling
0.535767	3.865	4.02359	0.000211253	0.00097131	0.629468	3.70516	RGcycling
0.286134	5.62632	4.02515	0.000211403	0.000971624	0.255519	3.70499	RGcycling
0.349463	4.78721	3.92688	0.000211687	0.000972102	0.33229	3.70465	RGcycling
0.553703	4.10333	4.04343	0.000211713	0.000972102	0.551885	3.70461	RGcycling
0.239398	7.05571	4.00153	0.000211751	0.000972102	0.0371573	3.70457	RGcycling
0.380475	4.63661	4.00636	0.000212034	0.000973027	0.434636	3.70423	RGcycling
0.405091	4.16537	3.97425	0.000212386	0.000974204	0.529084	3.70381	RGcycling
0.267533	5.65112	4.04461	0.000212454	0.000974204	0.372459	3.70373	RGcycling
0.458163	3.5215	4.01045	0.000213446	0.000978376	0.6519	3.70255	RGcycling
-0.289939	5.55188	-4.01685	0.000213535	0.000978409	0.332047	-3.70244	RGcycling
0.370527	4.0017	3.99268	0.000214666	0.000983091	0.500573	3.7011	RGcycling
0.386475	3.51803	4.00319	0.000214722	0.000983091	0.605987	3.70104	RGcycling
0.423434	3.81106	4.01403	0.000216846	0.000992436	0.519494	3.69854	RGcycling
0.40449	5.28085	3.99718	0.000218406	0.000999193	0.222506	3.69672	RGcycling
0.303933	4.56871	3.9682	0.000219325	0.00100301	0.460889	3.69565	RGcycling
0.295157	5.65803	4.00813	0.000219841	0.00100499	0.232444	3.69505	RGcycling
-0.376223	3.87145	-3.99422	0.000221322	0.00101137	0.52005	-3.69335	RGcycling
0.364243	4.7266	3.91683	0.00022157	0.00101212	0.286904	3.69306	RGcycling
-0.414926	3.8564	-4.00052	0.000221691	0.00101228	0.635686	-3.69292	RGcycling
0.239358	6.14686	3.98157	0.000223055	0.00101812	0.11948	3.69136	RGcycling
-0.387975	4.82718	-4.06767	0.000223837	0.0010213	0.708246	-3.69047	RGcycling
-0.366947	6.42402	-3.98821	0.00022424	0.00102275	0.139527	-3.69002	RGcycling
0.277066	5.05682	3.97945	0.000224411	0.00102314	0.226896	3.68982	RGcycling
0.387633	4.68876	3.96453	0.000226285	0.00103129	0.378632	3.68771	RGcycling
-0.349151	4.12857	-3.97451	0.000227844	0.00103799	0.480145	-3.68596	RGcycling
-0.198858	9.10326	-3.9746	0.000228332	0.00103982	-0.159243	-3.68541	RGcycling
-0.308009	4.25987	-3.95063	0.000228734	0.00104126	0.35777	-3.68496	RGcycling
-0.208051	7.57307	-3.9841	0.000229111	0.00104257	-0.127362	-3.68455	RGcycling
0.565466	3.24246	4.01419	0.000229807	0.00104534	0.624289	3.68377	RGcycling
0.578221	2.61824	3.93736	0.000229973	0.0010457	0.47569	3.68359	RGcycling
-1.14275	2.32584	-3.97327	0.00023027	0.0010465	0.447162	-3.68326	RGcycling
-0.270737	5.25724	-3.96947	0.000230326	0.0010465	0.170441	-3.6832	RGcycling
0.438112	4.4703	3.98249	0.000231622	0.001052	0.315514	3.68177	RGcycling
0.504037	3.6411	3.97727	0.000232036	0.00105344	0.484058	3.68131	RGcycling
0.265877	5.77791	4.02227	0.000232167	0.00105344	0.297922	3.68117	RGcycling
-0.28214	4.95909	-3.97534	0.000232204	0.00105344	0.308419	-3.68113	RGcycling
-0.255272	5.19967	-3.99728	0.000232456	0.00105395	0.26536	-3.68085	RGcycling
-0.429421	4.97163	-3.98744	0.000232494	0.00105395	0.2771	-3.68081	RGcycling
0.475196	5.0211	4.00196	0.000232619	0.00105408	0.296216	3.68067	RGcycling
0.270533	5.65703	3.99484	0.000232701	0.00105408	0.229539	3.68058	RGcycling
0.449874	5.08092	3.99638	0.000233836	0.00105883	0.224952	3.67934	RGcycling
0.252246	6.50068	3.96712	0.000233977	0.00105907	0.0396425	3.67919	RGcycling
0.317196	5.06008	3.89664	0.000234212	0.00105972	0.182071	3.67893	RGcycling
0.156021	9.51499	3.97902	0.000234444	0.00106037	-0.236582	3.67868	RGcycling
0.259701	5.96637	3.98252	0.00023488	0.00106176	0.109323	3.67821	RGcycling
0.329454	4.66345	3.93552	0.000234928	0.00106176	0.332365	3.67815	RGcycling
0.553941	3.03037	3.89875	0.000235322	0.00106314	0.452854	3.67773	RGcycling
0.733356	3.23081	3.98373	0.000235576	0.00106388	0.498028	3.67745	RGcycling
0.291092	4.7048	3.97232	0.000235827	0.00106417	0.269773	3.67718	RGcycling
-0.259328	8.28527	-3.98291	0.00023587	0.00106417	-0.178204	-3.67713	RGcycling
0.572149	3.91566	3.96913	0.000235907	0.00106417	0.441549	3.67709	RGcycling
0.304549	5.09619	3.95996	0.000236549	0.00106666	0.193478	3.6764	RGcycling
0.24467	6.51128	3.98891	0.000236833	0.00106754	0.0187488	3.67609	RGcycling
-0.264912	5.30853	-3.96098	0.000237074	0.00106822	0.245517	-3.67583	RGcycling
0.265005	5.2304	3.96175	0.000237187	0.00106833	0.183026	3.67571	RGcycling
0.335985	7.34895	3.97745	0.000237455	0.00106913	-0.112007	3.67542	RGcycling
0.220072	6.93958	3.99693	0.000238232	0.00107222	0.00821977	3.67459	RGcycling
-0.454666	4.72771	-4.00686	0.000238561	0.0010733	0.351827	-3.67424	RGcycling
0.511526	3.59913	3.97963	0.000239356	0.00107647	0.464404	3.67339	RGcycling
0.480704	5.02243	3.98945	0.000239758	0.00107707	0.280124	3.67296	RGcycling
-0.255344	7.14236	-4.00923	0.000239771	0.00107707	0.201381	-3.67294	RGcycling
0.252546	6.32831	3.96917	0.000239826	0.00107707	0.0107182	3.67289	RGcycling
0.336114	4.50182	4.00664	0.000239851	0.00107707	0.404596	3.67286	RGcycling
-0.216198	6.67219	-3.96059	0.000240206	0.00107826	-0.040968	-3.67248	RGcycling
0.228167	5.42367	3.9459	0.000240637	0.00107979	0.124941	3.67202	RGcycling
-0.417213	4.11157	-3.89081	0.000241538	0.00108306	0.306699	-3.67107	RGcycling
0.382394	4.92536	3.9737	0.000241547	0.00108306	0.278425	3.67106	RGcycling
0.467417	3.24392	3.93616	0.000241815	0.00108385	0.536032	3.67078	RGcycling
0.266696	5.94396	3.98303	0.000242161	0.001085	0.0721241	3.67041	RGcycling
0.290314	5.43953	3.99678	0.000242496	0.00108609	0.270811	3.67006	RGcycling
0.229101	7.07061	3.97791	0.000243596	0.00109061	-0.100833	3.6689	RGcycling
-0.198217	6.62481	-3.9547	0.00024442	0.00109389	0.0257573	-3.66804	RGcycling
0.316504	5.66576	3.97414	0.00024481	0.00109501	0.152965	3.66763	RGcycling
0.362135	4.17705	3.96997	0.000244853	0.00109501	0.392111	3.66758	RGcycling
0.20748	7.52268	3.9516	0.000245701	0.00109839	-0.119043	3.6667	RGcycling
0.502916	3.43575	3.95969	0.000246006	0.00109934	0.438404	3.66638	RGcycling
0.384488	4.99383	3.96089	0.000246383	0.00110061	0.178489	3.66599	RGcycling
-0.245794	5.97197	-3.97527	0.000246677	0.00110151	0.0329393	-3.66569	RGcycling
-0.327651	6.27198	-3.95285	0.000246987	0.00110248	-0.0110252	-3.66536	RGcycling
0.246677	5.89398	3.96219	0.000247274	0.00110335	0.0692686	3.66507	RGcycling
-0.303405	5.53998	-3.97699	0.000249245	0.00111173	0.170726	-3.66303	RGcycling
0.309158	4.61594	3.98081	0.000249884	0.00111416	0.3563	3.66238	RGcycling
0.516114	7.88012	3.98194	0.000250339	0.00111578	-0.123628	3.66191	RGcycling
-0.260998	6.60158	-3.87604	0.000250858	0.00111767	-0.157182	-3.66138	RGcycling
-0.431597	3.47617	-3.98143	0.000251155	0.00111858	0.368608	-3.66108	RGcycling
0.390726	5.10703	3.94971	0.000251495	0.00111968	0.143319	3.66073	RGcycling
0.247258	5.58642	3.87789	0.000252254	0.00112259	0.00948901	3.65996	RGcycling
0.315009	4.67195	3.9712	0.000252337	0.00112259	0.407444	3.65988	RGcycling
-0.258736	5.28007	-3.87732	0.000252693	0.00112375	0.0605751	-3.65952	RGcycling
0.435974	3.9455	3.97089	0.000253244	0.00112565	0.383818	3.65896	RGcycling
0.388219	4.44032	3.94042	0.000253308	0.00112565	0.311533	3.65889	RGcycling
-0.2213	6.38342	-3.92306	0.000253552	0.00112631	-0.0311662	-3.65864	RGcycling
0.184229	7.19619	3.96329	0.000253777	0.00112689	-0.0868164	3.65842	RGcycling
0.322313	5.27171	3.96781	0.00025412	0.00112799	0.219798	3.65807	RGcycling
-0.269942	6.20305	-3.93934	0.000254242	0.00112811	-0.0300357	-3.65795	RGcycling
0.222507	6.90639	3.9456	0.00025464	0.00112946	-0.107734	3.65755	RGcycling
0.32103	5.37779	3.93378	0.000255108	0.00113112	0.112518	3.65708	RGcycling
0.326865	4.79878	3.96182	0.000255227	0.00113122	0.267227	3.65696	RGcycling
-0.277048	8.44812	-3.99523	0.000256404	0.00113602	-0.144741	-3.65578	RGcycling
-0.228781	6.27236	-4.0036	0.000256536	0.00113618	0.0867988	-3.65564	RGcycling
-0.210882	7.38804	-3.97596	0.000256935	0.00113753	-0.128971	-3.65525	RGcycling
0.343618	4.88003	3.9618	0.000257046	0.00113759	0.21004	3.65514	RGcycling
-0.199957	7.88895	-3.97165	0.00025714	0.00113759	-0.168904	-3.65504	RGcycling
0.287445	5.14921	3.96935	0.000257696	0.00113963	0.251487	3.65449	RGcycling
0.370318	4.95468	4.06632	0.000257912	0.00114016	0.578153	3.65427	RGcycling
-0.277023	5.36739	-3.86884	0.000259941	0.00114871	0.0115279	-3.65226	RGcycling
-0.28904	5.48406	-3.9293	0.000260954	0.00115276	0.123073	-3.65126	RGcycling
0.204005	6.11834	3.93866	0.000261238	0.00115359	-0.042492	3.65098	RGcycling
-0.232486	10.8152	-3.94878	0.000261475	0.0011542	-0.344169	-3.65075	RGcycling
-0.428922	3.86078	-3.9731	0.000262011	0.00115614	0.479502	-3.65022	RGcycling
0.75708	2.56948	3.94003	0.000264185	0.0011653	0.49433	3.6481	RGcycling
-0.180946	7.20682	-3.86317	0.000264627	0.00116682	-0.266242	-3.64767	RGcycling
-0.298943	5.36989	-3.94414	0.000266456	0.00117446	0.104523	-3.6459	RGcycling
0.348488	5.45754	3.98574	0.000266742	0.00117528	0.172818	3.64563	RGcycling
0.319236	4.57335	3.95688	0.000268366	0.001182	0.362223	3.64406	RGcycling
0.528176	4.8079	3.93598	0.000269954	0.00118855	0.152837	3.64255	RGcycling
0.32067	5.54381	3.93505	0.000271011	0.00119277	0.0696904	3.64154	RGcycling
0.47824	3.78997	3.96681	0.000271176	0.00119305	0.381923	3.64138	RGcycling
-0.210185	7.1114	-3.94881	0.000272623	0.00119898	-0.193106	-3.64001	RGcycling
0.248874	5.71213	3.93974	0.000274196	0.00120545	0.00634702	3.63853	RGcycling
-0.227702	5.62745	-3.92506	0.000275114	0.00120904	0.0690161	-3.63767	RGcycling
-0.225791	6.31306	-3.92782	0.000275454	0.00121009	-0.0475266	-3.63735	RGcycling
0.291074	6.11941	3.92156	0.000276466	0.00121409	0.000677334	3.63641	RGcycling
-0.39103	4.24475	-3.8894	0.000276738	0.00121484	0.190848	-3.63615	RGcycling
0.235646	6.01052	3.89991	0.00027691	0.00121515	-0.078932	3.63599	RGcycling
0.299454	6.69923	3.95719	0.000277147	0.00121537	-0.119992	3.63577	RGcycling
-0.205848	6.90249	-3.89969	0.000277164	0.00121537	-0.139362	-3.63576	RGcycling
0.284308	5.37483	3.93919	0.000277392	0.00121592	0.115494	3.63555	RGcycling
-0.265321	4.91012	-3.90587	0.000277942	0.00121788	0.0861864	-3.63504	RGcycling
-0.255522	5.61004	-4.00238	0.000278498	0.00121987	0.218767	-3.63452	RGcycling
0.598715	2.68023	3.8674	0.000279261	0.00122277	0.365835	3.63382	RGcycling
-0.260652	7.88893	-3.91804	0.000279741	0.00122442	-0.214381	-3.63337	RGcycling
-0.349273	5.07269	-3.84563	0.000280657	0.00122798	-0.000456139	-3.63253	RGcycling
0.460399	5.9219	3.92387	0.000281283	0.00123027	-0.0843114	3.63195	RGcycling
-0.252245	5.83753	-4.00257	0.000281484	0.00123069	0.131599	-3.63177	RGcycling
-0.349536	4.52606	-3.94926	0.000281988	0.00123244	0.212601	-3.63131	RGcycling
0.364463	7.32512	3.92011	0.000282179	0.00123283	-0.291293	3.63113	RGcycling
-0.388	3.90013	-3.84007	0.000282681	0.00123457	0.18995	-3.63067	RGcycling
0.298545	5.0227	3.83985	0.00028289	0.00123503	0.00575792	3.63048	RGcycling
0.380845	5.86422	3.94353	0.000283614	0.00123774	0.0452787	3.62982	RGcycling
-0.44213	4.38194	-3.91577	0.000284129	0.00123953	0.173395	-3.62936	RGcycling
0.560383	3.37397	3.89887	0.000285169	0.00124351	0.268453	3.62841	RGcycling
0.572591	6.3858	3.92094	0.000285249	0.00124351	-0.147624	3.62834	RGcycling
0.42585	4.02379	3.90222	0.000285616	0.00124466	0.230214	3.62801	RGcycling
-0.226274	5.61876	-3.91298	0.000285922	0.00124528	-0.0311395	-3.62773	RGcycling
0.212163	6.74057	3.92152	0.000285968	0.00124528	-0.24323	3.62769	RGcycling
-0.369104	3.86283	-3.89737	0.000286296	0.00124625	0.225563	-3.62739	RGcycling
0.260921	6.35614	3.92194	0.000286845	0.00124819	-0.103833	3.6269	RGcycling
0.393849	4.57008	3.91412	0.000288055	0.001253	0.102575	3.62581	RGcycling
0.572971	6.13627	3.92786	0.000288385	0.00125359	-0.154373	3.62552	RGcycling
0.227141	9.25228	3.93179	0.000288401	0.00125359	-0.361587	3.6255	RGcycling
0.468687	7.16703	3.95077	0.000289076	0.00125607	-0.200342	3.6249	RGcycling
-0.578982	2.68369	-3.83644	0.000289284	0.00125651	0.28162	-3.62471	RGcycling
-0.450518	3.43457	-3.85253	0.000290814	0.0012626	0.237584	-3.62335	RGcycling
0.262315	6.1575	3.91269	0.000290897	0.0012626	-0.154341	3.62327	RGcycling
0.459896	3.72491	3.8806	0.000291673	0.00126551	0.289805	3.62259	RGcycling
-0.283442	5.98334	-3.91452	0.000294032	0.00127528	-0.156522	-3.6205	RGcycling
0.226274	6.18205	3.91318	0.00029452	0.00127693	-0.187054	3.62007	RGcycling
-0.308174	5.63186	-3.91028	0.000295752	0.00128181	0.0127061	-3.61899	RGcycling
-0.2172	5.79137	-3.94417	0.000297978	0.00129099	-0.0033705	-3.61705	RGcycling
0.300103	5.46885	3.90343	0.00029854	0.00129295	-0.0704575	3.61656	RGcycling
0.365953	4.36874	3.82664	0.000298802	0.00129362	0.0807419	3.61634	RGcycling
0.18408	7.7285	3.89921	0.000299928	0.00129802	-0.342687	3.61536	RGcycling
0.205468	6.24881	3.88538	0.000300695	0.00130087	-0.237025	3.6147	RGcycling
-0.369728	6.09216	-3.89754	0.00030084	0.00130103	-0.202862	-3.61458	RGcycling
0.203812	6.61748	3.90917	0.000301073	0.00130156	-0.204417	3.61437	RGcycling
0.38312	4.60324	3.88786	0.000301213	0.00130169	0.0886221	3.61425	RGcycling
-0.159283	8.18941	-3.90693	0.000301366	0.00130188	-0.370379	-3.61412	RGcycling
0.553679	2.82084	3.82059	0.000301492	0.00130196	0.242873	3.61401	RGcycling
-0.314939	4.923	-3.87826	0.000303864	0.00131173	0.0618366	-3.61198	RGcycling
0.247499	5.82462	3.87587	0.000305523	0.00131841	-0.0844002	3.61057	RGcycling
0.425647	4.31349	3.96529	0.000305889	0.00131951	0.420715	3.61026	RGcycling
0.421053	3.84633	3.81896	0.000306085	0.00131988	0.132688	3.61009	RGcycling
-0.641931	2.52883	-3.90041	0.000306882	0.00132245	0.303222	-3.60942	RGcycling
0.3739	5.51743	3.8913	0.000306903	0.00132245	-0.110685	3.6094	RGcycling
-0.362237	4.62191	-3.89919	0.000307734	0.00132556	0.186194	-3.6087	RGcycling
0.344394	5.08546	3.90337	0.00030786	0.00132562	-0.0155316	3.60859	RGcycling
0.237878	5.23248	3.85852	0.000310523	0.0013366	-0.116329	3.60636	RGcycling
0.233206	7.49537	3.89848	0.000311146	0.00133834	-0.363975	3.60584	RGcycling
-0.573934	2.77157	-3.89723	0.000311151	0.00133834	0.300548	-3.60584	RGcycling
-0.221747	6.89722	-3.90283	0.000312835	0.0013451	-0.281436	-3.60443	RGcycling
-0.203937	6.65211	-3.86806	0.000313753	0.00134856	-0.261623	-3.60367	RGcycling
0.218374	6.32872	3.89476	0.000314215	0.00135006	-0.206971	3.60329	RGcycling
-0.200346	7.24568	-3.90181	0.000314401	0.00135037	-0.34738	-3.60314	RGcycling
0.234418	6.84986	3.85641	0.000314553	0.00135054	-0.248209	3.60301	RGcycling
-0.20737	5.66932	-3.88974	0.00031549	0.00135408	-0.113995	-3.60224	RGcycling
0.350649	6.46061	3.91339	0.000316274	0.00135695	-0.21967	3.60159	RGcycling
0.525054	2.95765	3.80506	0.000317343	0.00136105	0.18912	3.60072	RGcycling
0.301938	4.33805	3.94048	0.00031752	0.00136132	0.260108	3.60057	RGcycling
0.296579	4.65336	3.90107	0.000318312	0.00136423	0.0732656	3.59992	RGcycling
-0.226906	10.298	-3.88376	0.000319692	0.00136965	-0.496068	-3.5988	RGcycling
0.27014	5.83424	3.88718	0.000320464	0.00137246	-0.0955797	3.59817	RGcycling
0.275592	8.0941	3.88808	0.000321163	0.00137496	-0.458817	3.5976	RGcycling
0.358205	4.66489	3.86717	0.00032172	0.00137685	-0.0272644	3.59715	RGcycling
0.387423	3.53429	3.87189	0.000322998	0.00138182	0.19795	3.59612	RGcycling
0.42699	3.85383	3.84623	0.000323111	0.00138182	0.135226	3.59603	RGcycling
-0.428848	4.12459	-3.89549	0.000323883	0.00138462	0.168637	-3.59541	RGcycling
-0.357255	4.54881	-3.88243	0.000324814	0.00138785	0.0538281	-3.59466	RGcycling
0.260552	6.35102	3.87342	0.000324869	0.00138785	-0.305384	3.59462	RGcycling
0.24754	6.46207	3.86778	0.000326165	0.00139288	-0.281146	3.59358	RGcycling
0.252603	5.56763	3.85941	0.000327649	0.00139872	-0.132309	3.5924	RGcycling
0.246258	5.20901	3.86101	0.00032789	0.00139925	-0.0314938	3.59221	RGcycling
-0.279227	5.05174	-3.89443	0.000329031	0.00140361	-0.0523527	-3.5913	RGcycling
0.331916	4.92941	3.89253	0.000329855	0.00140663	0.11465	3.59065	RGcycling
0.440223	4.63447	3.87633	0.00033341	0.00142128	0.0718553	3.58785	RGcycling
-0.210695	6.09342	-3.86438	0.000333575	0.00142138	-0.28208	-3.58773	RGcycling
0.216644	6.35302	3.87844	0.000333671	0.00142138	-0.243603	3.58765	RGcycling
-0.251476	5.56082	-3.86132	0.000334149	0.0014229	-0.19444	-3.58728	RGcycling
0.244949	6.66348	3.87502	0.000335275	0.00142719	-0.344697	3.5864	RGcycling
-0.247548	5.94125	-3.87158	0.000336107	0.00143022	-0.212411	-3.58575	RGcycling
0.378194	4.32187	3.86408	0.000336286	0.00143047	0.0550728	3.58561	RGcycling
-0.223363	7.35326	-3.8978	0.000336707	0.00143173	-0.39202	-3.58529	RGcycling
-0.163408	8.40576	-3.87144	0.000336821	0.00143173	-0.365421	-3.5852	RGcycling
0.249947	5.90672	3.86908	0.000337572	0.00143441	-0.250881	3.58462	RGcycling
0.344906	4.58751	3.84315	0.000338831	0.00143925	-0.0435853	3.58365	RGcycling
-0.429625	4.08014	-3.8623	0.000340285	0.00144491	0.0578984	-3.58253	RGcycling
0.529486	4.2321	3.86639	0.000341701	0.0014504	0.0738006	3.58144	RGcycling
-0.229731	7.32038	-3.87314	0.000341895	0.00145072	-0.435426	-3.5813	RGcycling
-0.365796	4.05686	-3.87089	0.000343495	0.00145699	0.0634414	-3.58008	RGcycling
0.190214	6.97446	3.86602	0.000343715	0.0014574	-0.362868	3.57991	RGcycling
0.229245	6.3671	3.82263	0.000343844	0.00145741	-0.330085	3.57981	RGcycling
-0.416397	3.70065	-3.89707	0.000343962	0.00145741	0.211999	-3.57972	RGcycling
-0.178214	7.87019	-3.86135	0.000345235	0.00146229	-0.517564	-3.57875	RGcycling
0.269657	5.60286	3.86511	0.000345803	0.00146418	-0.203452	3.57832	RGcycling
-0.272789	5.78161	-3.89498	0.000346604	0.00146704	-0.152334	-3.57772	RGcycling
0.181547	7.3046	3.89805	0.000347724	0.00147126	-0.28778	3.57688	RGcycling
-0.535038	5.12351	-3.84839	0.000348081	0.00147225	0.024008	-3.57661	RGcycling
0.240576	5.52446	3.84832	0.00034845	0.00147329	-0.191838	3.57633	RGcycling
0.391231	3.76927	3.77965	0.000348747	0.00147402	0.0271782	3.57611	RGcycling
0.226994	6.18407	3.85432	0.000349197	0.0014754	-0.166053	3.57577	RGcycling
0.248833	5.66099	3.85403	0.000349587	0.00147653	-0.188374	3.57548	RGcycling
-0.250243	5.74098	-3.80919	0.000350333	0.00147916	-0.247502	-3.57492	RGcycling
0.436037	5.99639	3.87813	0.000350596	0.00147974	-0.223528	3.57473	RGcycling
0.211868	6.32573	3.8275	0.000352333	0.00148655	-0.366188	3.57343	RGcycling
0.502508	3.36093	3.78529	0.000354706	0.00149603	0.0962139	3.57167	RGcycling
-0.349605	4.55462	-3.77086	0.000355114	0.00149722	-0.143781	-3.57137	RGcycling
0.194501	6.65675	3.86486	0.000355351	0.00149769	-0.351129	3.5712	RGcycling
-0.312632	4.27227	-3.82619	0.000356381	0.00150107	-0.00859619	-3.57044	RGcycling
0.383612	4.94166	3.77283	0.000356403	0.00150107	-0.209764	3.57042	RGcycling
-0.25433	5.2813	-3.83031	0.000359714	0.00151448	-0.226332	-3.568	RGcycling
-0.211501	10.4207	-3.85236	0.000360508	0.00151729	-0.622039	-3.56742	RGcycling
0.381466	4.57018	3.81167	0.000362979	0.00152674	-0.106312	3.56563	RGcycling
0.257176	5.67551	3.84588	0.00036301	0.00152674	-0.309843	3.56561	RGcycling
-0.32128	5.35127	-3.84709	0.000363488	0.00152821	-0.241339	-3.56527	RGcycling
-0.270187	6.45995	-3.83878	0.000363616	0.00152821	-0.353271	-3.56517	RGcycling
-0.191148	7.78928	-3.87024	0.00036626	0.00153878	-0.500876	-3.56327	RGcycling
0.228882	6.54061	3.83902	0.000368018	0.00154562	-0.400276	3.56202	RGcycling
-0.450946	3.45536	-3.99382	0.000368936	0.00154894	0.601313	-3.56136	RGcycling
0.265493	5.62457	3.87376	0.000369884	0.00155237	-0.184323	3.56069	RGcycling
0.264968	5.9282	3.83813	0.000371682	0.00155936	-0.313928	3.55941	RGcycling
0.24246	6.26179	3.83305	0.000371931	0.00155936	-0.403767	3.55924	RGcycling
0.294381	5.73801	3.83408	0.000372065	0.00155936	-0.338803	3.55914	RGcycling
0.371448	4.55993	3.8153	0.000372073	0.00155936	-0.097113	3.55914	RGcycling
0.231879	6.23967	3.84231	0.000373016	0.00156267	-0.380317	3.55847	RGcycling
0.274818	5.67481	3.855	0.000373124	0.00156267	-0.240161	3.5584	RGcycling
0.23701	5.50074	3.79225	0.00037496	0.00156981	-0.27529	3.55711	RGcycling
-0.198798	6.23987	-3.8314	0.000375342	0.00157085	-0.387816	-3.55684	RGcycling
-0.350958	6.65646	-3.85403	0.000375576	0.00157128	-0.377411	-3.55668	RGcycling
0.277648	5.54132	3.825	0.000376061	0.00157276	-0.226494	3.55634	RGcycling
0.269467	7.71751	3.83933	0.000377518	0.0015783	-0.5837	3.55532	RGcycling
0.441383	3.55973	3.83518	0.000378698	0.00158268	0.0632017	3.5545	RGcycling
-0.220647	6.36529	-3.82058	0.000379742	0.00158649	-0.386256	-3.55378	RGcycling
0.26267	6.07799	3.83545	0.000380062	0.00158727	-0.34742	3.55356	RGcycling
0.293134	7.47399	3.8284	0.00038025	0.00158733	-0.580897	3.55342	RGcycling
-0.542887	3.52022	-3.83674	0.000380341	0.00158733	0.0130606	-3.55336	RGcycling
0.185174	6.59428	3.80656	0.000382022	0.00159362	-0.466007	3.5522	RGcycling
0.542155	3.25799	3.86334	0.000382116	0.00159362	0.127143	3.55214	RGcycling
-0.32791	4.22403	-3.79558	0.00038276	0.00159575	-0.115913	-3.55169	RGcycling
0.247399	6.31448	3.8313	0.000383091	0.00159657	-0.380465	3.55147	RGcycling
-0.352652	4.77114	-3.82758	0.000383291	0.00159684	-0.140511	-3.55133	RGcycling
-0.391053	4.2846	-3.83355	0.000383785	0.00159835	-0.0375744	-3.55099	RGcycling
-0.240494	6.0203	-3.84246	0.000383993	0.00159865	-0.291635	-3.55085	RGcycling
0.649458	3.34773	3.82252	0.000384728	0.00160116	0.058716	3.55034	RGcycling
-0.331559	6.84088	-3.83078	0.000385164	0.00160241	-0.50484	-3.55005	RGcycling
0.374847	3.82155	3.74873	0.000385533	0.00160339	-0.0927459	3.54979	RGcycling
0.463315	5.79957	3.81783	0.000385908	0.00160439	-0.394776	3.54954	RGcycling
-0.240857	6.60452	-3.8223	0.000386794	0.00160751	-0.382081	-3.54893	RGcycling
-0.450628	3.12594	-3.83126	0.000388723	0.00161381	0.0954751	-3.54762	RGcycling
0.212377	6.86173	3.831	0.000388745	0.00161381	-0.491437	3.54761	RGcycling
0.29265	4.76459	3.83955	0.000388828	0.00161381	-0.132582	3.54755	RGcycling
-0.377247	4.02161	-3.81101	0.000388851	0.00161381	-0.0942165	-3.54754	RGcycling
0.238435	6.57724	3.81573	0.00039177	0.00162536	-0.468556	3.54557	RGcycling
0.251773	5.24362	3.83096	0.000392441	0.00162758	-0.272645	3.54512	RGcycling
-0.315759	5.48537	-3.81364	0.000392871	0.0016288	-0.334149	-3.54483	RGcycling
0.379351	4.27818	3.7762	0.000395071	0.00163735	-0.0773996	3.54335	RGcycling
-0.274191	5.62086	-3.74108	0.000395573	0.00163886	-0.431605	-3.54302	RGcycling
-0.517347	2.80651	-3.81105	0.000396201	0.0016409	0.0666534	-3.5426	RGcycling
-0.611992	2.82486	-3.77763	0.000396804	0.00164282	0.0507811	-3.5422	RGcycling
0.428646	4.31412	3.79414	0.000397511	0.00164518	-0.155646	3.54173	RGcycling
0.368557	4.4767	3.82814	0.000399055	0.001651	-0.0642832	3.54071	RGcycling
-0.382113	4.68612	-3.80764	0.000399522	0.0016521	-0.179076	-3.5404	RGcycling
-0.285831	4.89845	-3.84467	0.000399798	0.0016521	-0.0944757	-3.54022	RGcycling
-0.356671	3.75059	-3.83021	0.00039984	0.0016521	0.0283287	-3.54019	RGcycling
-0.200532	7.52948	-3.82008	0.000399947	0.0016521	-0.588217	-3.54012	RGcycling
0.288404	5.70039	3.82128	0.000400015	0.0016521	-0.392632	3.54007	RGcycling
0.525607	4.84941	3.83478	0.00040107	0.00165589	-0.154727	3.53938	RGcycling
0.233898	5.30955	3.81636	0.000402135	0.00165971	-0.251452	3.53868	RGcycling
0.388927	4.29313	3.79679	0.000405438	0.00167276	-0.157447	3.53652	RGcycling
0.267035	5.06092	3.77891	0.000405578	0.00167277	-0.275924	3.53643	RGcycling
0.269429	5.88253	3.78104	0.000407762	0.00168119	-0.366631	3.53501	RGcycling
-0.322496	4.97535	-3.80871	0.000408641	0.00168423	-0.274074	-3.53444	RGcycling
0.464843	4.15936	3.82966	0.000409238	0.00168611	0.0337575	3.53405	RGcycling
0.287831	6.1762	3.8171	0.000410025	0.00168877	-0.316088	3.53355	RGcycling
-0.618257	2.56084	-3.72994	0.000410168	0.00168878	-0.0266667	-3.53345	RGcycling
-0.241774	5.80882	-3.72894	0.00041108	0.00169195	-0.481689	-3.53287	RGcycling
-0.306693	5.93228	-3.7981	0.000411604	0.00169352	-0.457456	-3.53253	RGcycling
0.484708	5.28511	3.81563	0.000411755	0.00169356	-0.320485	3.53243	RGcycling
-0.506469	2.86038	-3.7774	0.000412034	0.00169412	-2.46952e-05	-3.53225	RGcycling
0.172405	7.23762	3.83243	0.00041254	0.00169562	-0.554205	3.53193	RGcycling
0.184161	6.8179	3.79799	0.000412913	0.00169657	-0.582246	3.53169	RGcycling
-0.671208	2.5282	-3.82057	0.000413142	0.00169692	0.11262	-3.53154	RGcycling
-0.1864	7.34041	-3.8135	0.000414017	0.00169994	-0.617013	-3.53098	RGcycling
0.327401	4.45057	3.72639	0.000414897	0.00170268	-0.239022	3.53042	RGcycling
-0.423499	3.83378	-3.78692	0.00041498	0.00170268	-0.0804765	-3.53037	RGcycling
-0.410976	3.41762	-3.78333	0.000415113	0.00170268	-0.0860522	-3.53028	RGcycling
-0.214691	6.26408	-3.7939	0.000415676	0.0017044	-0.44141	-3.52993	RGcycling
0.39816	5.7946	3.79037	0.000417004	0.00170926	-0.451249	3.52908	RGcycling
0.424765	3.53044	3.75879	0.000420292	0.00172214	-0.0727554	3.527	RGcycling
0.23495	5.71246	3.7806	0.000421761	0.00172757	-0.402971	3.52608	RGcycling
0.443825	5.61016	3.8081	0.000422894	0.00173159	-0.435583	3.52537	RGcycling
0.317948	5.63973	3.80323	0.000423033	0.00173159	-0.386608	3.52528	RGcycling
0.278265	5.47305	3.76946	0.000423978	0.00173487	-0.367297	3.52469	RGcycling
-0.217263	5.83614	-3.7883	0.000426335	0.00174377	-0.446766	-3.52322	RGcycling
-0.370848	4.96199	-3.82739	0.000426447	0.00174377	-0.243548	-3.52315	RGcycling
0.169242	6.63062	3.79801	0.000426913	0.00174508	-0.548477	3.52286	RGcycling
0.414817	6.01279	3.80728	0.000427214	0.00174571	-0.464289	3.52268	RGcycling
0.261559	5.31833	3.7123	0.000429971	0.00175638	-0.438836	3.52097	RGcycling
0.298415	5.07949	3.71488	0.000430264	0.00175697	-0.405985	3.52079	RGcycling
0.319338	5.77868	3.78708	0.000432072	0.00176375	-0.485716	3.51968	RGcycling
-0.505314	2.88269	-3.75818	0.000435487	0.00177708	-0.0466346	-3.51759	RGcycling
-0.313556	5.44734	-3.78994	0.000438168	0.00178711	-0.337556	-3.51596	RGcycling
-0.38698	5.54418	-3.75241	0.000438243	0.00178711	-0.357547	-3.51591	RGcycling
-0.311367	5.05777	-3.7918	0.000438532	0.00178768	-0.197185	-3.51574	RGcycling
-0.501536	3.35142	-3.74389	0.000439234	0.00178993	-0.102586	-3.51531	RGcycling
0.278999	5.762	3.76634	0.00043997	0.00179231	-0.493541	3.51487	RGcycling
0.24325	5.45864	3.75772	0.000440811	0.00179513	-0.431237	3.51436	RGcycling
-0.360346	4.32304	-3.73611	0.000445184	0.00181232	-0.305309	-3.51174	RGcycling
-0.479596	4.47302	-3.78647	0.000445427	0.00181269	-0.18957	-3.51159	RGcycling
0.189717	6.48895	3.78255	0.000445645	0.00181296	-0.579322	3.51146	RGcycling
0.268095	7.42138	3.77231	0.000446023	0.00181387	-0.712298	3.51124	RGcycling
0.485235	3.4995	3.79191	0.000446172	0.00181387	-0.0495547	3.51115	RGcycling
0.226732	6.64032	3.79	0.000447093	0.00181699	-0.601124	3.5106	RGcycling
0.210106	7.1149	3.76237	0.000447315	0.00181727	-0.690665	3.51047	RGcycling
0.590801	4.82882	3.80115	0.000448201	0.00182026	-0.321219	3.50994	RGcycling
0.184037	6.74623	3.79173	0.000448596	0.00182124	-0.480953	3.50971	RGcycling
0.24071	6.20883	3.76935	0.000449244	0.00182325	-0.573797	3.50933	RGcycling
0.24262	6.36078	3.7742	0.000449929	0.00182541	-0.532703	3.50892	RGcycling
0.374661	4.21917	3.77213	0.00045132	0.00183043	-0.206965	3.5081	RGcycling
0.61808	2.89367	3.79182	0.000452131	0.00183309	-0.0110766	3.50762	RGcycling
-0.309514	4.33588	-3.77461	0.000453403	0.00183763	-0.202681	-3.50687	RGcycling
-0.409975	3.87153	-3.77472	0.000454045	0.0018396	-0.12248	-3.5065	RGcycling
-0.209058	11.5192	-3.76889	0.000456674	0.00184963	-0.863282	-3.50496	RGcycling
-0.406251	4.086	-3.77936	0.000458752	0.00185742	-0.220551	-3.50375	RGcycling
0.278345	5.78456	3.73384	0.000459046	0.00185798	-0.515115	3.50358	RGcycling
0.222402	6.7171	3.78319	0.000460336	0.00186257	-0.569601	3.50283	RGcycling
0.238284	5.24113	3.76617	0.000460932	0.00186435	-0.382673	3.50249	RGcycling
-0.270145	10.3015	-3.76573	0.000461108	0.00186443	-0.87771	-3.50239	RGcycling
0.67608	2.34484	3.79713	0.000462189	0.00186817	-0.00971306	3.50176	RGcycling
0.346852	4.3289	3.74556	0.00046291	0.00187045	-0.23526	3.50135	RGcycling
0.396836	4.50926	3.75854	0.000463352	0.0018716	-0.300393	3.50109	RGcycling
0.196833	6.35137	3.75984	0.000468813	0.00189266	-0.583202	3.49797	RGcycling
0.207204	6.84136	3.7244	0.000468884	0.00189266	-0.710326	3.49793	RGcycling
0.391601	5.16241	3.72642	0.000471775	0.00190369	-0.424999	3.49629	RGcycling
0.418142	4.76769	3.7603	0.000474148	0.00191258	-0.392585	3.49495	RGcycling
0.275948	5.49772	3.71191	0.000474298	0.00191258	-0.496322	3.49487	RGcycling
0.261025	8.92546	3.76086	0.000476759	0.00192185	-0.850032	3.49349	RGcycling
-0.290789	4.79488	-3.75347	0.000477693	0.00192496	-0.293358	-3.49296	RGcycling
0.160995	7.11434	3.74655	0.000478095	0.00192526	-0.73431	3.49274	RGcycling
-0.219505	8.20449	-3.74884	0.000478104	0.00192526	-0.850859	-3.49273	RGcycling
-0.23323	5.50954	-3.75734	0.00047825	0.00192526	-0.506899	-3.49265	RGcycling
0.370357	4.10266	3.74436	0.00047934	0.001929	-0.245179	3.49204	RGcycling
0.253932	5.43382	3.68126	0.000479902	0.00193061	-0.573977	3.49173	RGcycling
0.206854	6.58078	3.75943	0.000480254	0.00193137	-0.628695	3.49153	RGcycling
0.188788	6.77179	3.72851	0.000483274	0.00194286	-0.661943	3.48986	RGcycling
-0.22933	5.5602	-3.7427	0.000484896	0.00194808	-0.559864	-3.48896	RGcycling
0.237932	6.64963	3.72201	0.000484899	0.00194808	-0.698981	3.48896	RGcycling
-0.180176	6.1082	-3.67503	0.000485239	0.00194861	-0.706788	-3.48878	RGcycling
0.354531	4.50475	3.75055	0.000485357	0.00194861	-0.3463	3.48871	RGcycling
0.228313	7.3412	3.79266	0.000485895	0.00195011	-0.623338	3.48841	RGcycling
0.438035	4.37193	3.79542	0.000486553	0.0019521	-0.208979	3.48805	RGcycling
0.401931	3.72692	3.73572	0.000486882	0.00195276	-0.144509	3.48787	RGcycling
0.385514	4.34607	3.71391	0.000488668	0.00195887	-0.350796	3.48689	RGcycling
-0.32584	4.92255	-3.73316	0.000488732	0.00195887	-0.405465	-3.48686	RGcycling
-0.22125	6.11243	-3.74499	0.000489141	0.0019596	-0.609488	-3.48663	RGcycling
-0.321887	4.72304	-3.75115	0.000489294	0.0019596	-0.38992	-3.48655	RGcycling
0.460935	3.88943	3.77634	0.000489408	0.0019596	-0.22013	3.48649	RGcycling
-0.393817	4.04849	-3.72236	0.000489954	0.00196113	-0.252718	-3.48619	RGcycling
0.190561	7.02364	3.77697	0.000490264	0.00196171	-0.713305	3.48602	RGcycling
0.234511	6.24471	3.73755	0.000491362	0.00196545	-0.695857	3.48542	RGcycling
-0.242539	6.24379	-3.745	0.000491696	0.00196612	-0.656428	-3.48524	RGcycling
0.267423	5.59832	3.78548	0.000493179	0.00197139	-0.483707	3.48443	RGcycling
0.465913	3.39976	3.70412	0.000494117	0.00197448	-0.141058	3.48393	RGcycling
-0.470873	3.00532	-3.66866	0.000495329	0.00197866	-0.224496	-3.48327	RGcycling
-0.446365	4.1247	-3.74776	0.00049703	0.00198429	-0.291962	-3.48235	RGcycling
0.324908	4.86765	3.79518	0.000497071	0.00198429	-0.304433	3.48233	RGcycling
0.497153	2.65567	3.73531	0.000499306	0.00199255	-0.197405	3.48113	RGcycling
-0.545387	3.05146	-3.74072	0.00049969	0.00199341	-0.174012	-3.48092	RGcycling
0.568291	3.48299	3.75721	0.000500006	0.00199401	-0.233	3.48075	RGcycling
-0.258039	5.64316	-3.74518	0.000500239	0.00199427	-0.560818	-3.48063	RGcycling
0.212652	6.64968	3.75693	0.000501457	0.00199846	-0.646929	3.47998	RGcycling
0.301074	5.75863	3.78083	0.000501812	0.00199921	-0.488709	3.47979	RGcycling
-0.234212	6.98255	-3.75564	0.000502931	0.00200244	-0.763326	-3.47919	RGcycling
-0.314257	5.00311	-3.71289	0.000502959	0.00200244	-0.473999	-3.47918	RGcycling
-0.621195	2.87478	-3.79572	0.000503475	0.00200383	0.0160937	-3.4789	RGcycling
0.282998	5.69499	3.73084	0.000503696	0.00200404	-0.545474	3.47878	RGcycling
0.313795	5.15585	3.74398	0.000505053	0.00200877	-0.452516	3.47806	RGcycling
0.246588	5.15854	3.71742	0.000508456	0.00202163	-0.486384	3.47626	RGcycling
-0.225099	5.64911	-3.73437	0.000509602	0.00202548	-0.602345	-3.47566	RGcycling
-0.567449	2.91649	-3.80041	0.000509765	0.00202548	-0.00191909	-3.47557	RGcycling
0.348625	5.42022	3.75665	0.000513172	0.00203834	-0.48244	3.47379	RGcycling
-0.383856	5.15779	-3.65572	0.000516461	0.00205073	-0.578404	-3.47207	RGcycling
0.304795	6.23808	3.73954	0.000519349	0.00206151	-0.70131	3.47057	RGcycling
0.244543	5.84814	3.77242	0.0005215	0.00206936	-0.382543	3.46946	RGcycling
0.253446	5.541	3.728	0.000524366	0.00207972	-0.528577	3.46799	RGcycling
-0.331287	5.04132	-3.83344	0.00052446	0.00207972	-0.0956861	-3.46794	RGcycling
0.511391	2.78001	3.74695	0.000526678	0.00208782	-0.0876591	3.46681	RGcycling
-0.151046	8.12932	-3.7267	0.000527009	0.00208844	-0.919637	-3.46664	RGcycling
-0.208438	6.8555	-3.76222	0.000527881	0.0020912	-0.700778	-3.46619	RGcycling
0.675573	3.42995	3.69212	0.000529591	0.00209728	-0.278808	3.46532	RGcycling
0.441912	3.81887	3.73834	0.000530155	0.00209882	-0.250418	3.46504	RGcycling
-0.193222	7.27595	-3.71293	0.000531079	0.00210178	-0.910308	-3.46457	RGcycling
0.287573	8.50751	3.7344	0.000531346	0.00210213	-0.917345	3.46444	RGcycling
0.676338	3.94105	3.76398	0.000533475	0.00210986	-0.140725	3.46336	RGcycling
0.350311	4.52033	3.68272	0.000537886	0.0021266	-0.399942	3.46114	RGcycling
0.243224	5.81862	3.72132	0.000538187	0.00212709	-0.672118	3.46099	RGcycling
0.153573	8.94616	3.72452	0.000539801	0.00213276	-0.962214	3.46019	RGcycling
0.399549	3.80354	3.64462	0.000540272	0.00213391	-0.386209	3.45995	RGcycling
0.366662	3.92719	3.75149	0.000541991	0.00213944	-0.216866	3.4591	RGcycling
0.232073	7.57708	3.72796	0.000542029	0.00213944	-0.831671	3.45908	RGcycling
0.231449	5.72182	3.7064	0.000542784	0.00214171	-0.659208	3.4587	RGcycling
0.591769	3.79179	3.70626	0.000543421	0.00214351	-0.321095	3.45839	RGcycling
0.463548	3.97182	3.72363	0.000545298	0.00215021	-0.329014	3.45746	RGcycling
-0.2511	8.01043	-3.70745	0.000545486	0.00215024	-0.976932	-3.45736	RGcycling
-0.383942	3.84149	-3.73027	0.000546859	0.00215494	-0.3185	-3.45669	RGcycling
0.300785	5.36284	3.63739	0.000547883	0.00215826	-0.666404	3.45618	RGcycling
0.299772	8.24648	3.73038	0.000548514	0.00216003	-0.904925	3.45587	RGcycling
0.391547	4.05108	3.71031	0.000548728	0.00216017	-0.319547	3.45577	RGcycling
0.430694	4.11187	3.79419	0.000549925	0.00216359	-0.169776	3.45518	RGcycling
0.334793	4.68981	3.69708	0.000549961	0.00216359	-0.525352	3.45516	RGcycling
0.553874	3.37896	3.71708	0.000550664	0.00216564	-0.254592	3.45482	RGcycling
0.21388	6.34235	3.70097	0.000550992	0.00216622	-0.795027	3.45466	RGcycling
-0.328753	4.43692	-3.69748	0.00055237	0.00217065	-0.411733	-3.45398	RGcycling
0.24605	6.71658	3.70183	0.000552484	0.00217065	-0.833328	3.45393	RGcycling
0.378197	4.37644	3.70776	0.000555635	0.00218232	-0.343437	3.45239	RGcycling
-0.263158	4.64306	-3.69648	0.000556259	0.00218382	-0.476796	-3.45209	RGcycling
0.232174	5.78144	3.69845	0.00055644	0.00218382	-0.623464	3.452	RGcycling
0.210307	7.59266	3.72007	0.000556567	0.00218382	-0.902997	3.45194	RGcycling
-0.373335	3.81109	-3.63509	0.000557204	0.00218506	-0.43338	-3.45163	RGcycling
0.516494	2.79015	3.69853	0.000557248	0.00218506	-0.224723	3.45161	RGcycling
-0.270004	4.63923	-3.63471	0.000557793	0.00218648	-0.571498	-3.45135	RGcycling
-0.332611	4.15231	-3.74067	0.000558535	0.00218866	-0.269535	-3.45099	RGcycling
0.218004	6.74091	3.63313	0.000560334	0.00219421	-0.915835	3.45012	RGcycling
-0.276975	6.63256	-3.72695	0.00056036	0.00219421	-0.774859	-3.45011	RGcycling
-0.187271	8.31492	-3.70909	0.000560502	0.00219421	-0.999763	-3.45004	RGcycling
0.33113	4.75004	3.64391	0.000561127	0.00219594	-0.551536	3.44974	RGcycling
-0.172541	7.97639	-3.68488	0.000561735	0.0021976	-1.00951	-3.44945	RGcycling
0.767	2.48269	3.67544	0.000562413	0.00219953	-0.292965	3.44912	RGcycling
-0.357948	4.23641	-3.78437	0.000562962	0.00220095	-0.26236	-3.44886	RGcycling
0.274649	6.27611	3.68674	0.000563691	0.00220239	-0.726909	3.44851	RGcycling
0.351644	5.13708	3.71125	0.000563698	0.00220239	-0.606561	3.44851	RGcycling
-0.25965	6.08683	-3.70302	0.000563968	0.00220272	-0.716446	-3.44838	RGcycling
-0.286307	5.16635	-3.72016	0.000565169	0.00220669	-0.565315	-3.4478	RGcycling
0.258577	5.51254	3.63028	0.000565875	0.00220873	-0.732318	3.44746	RGcycling
0.378536	5.08755	3.75994	0.000567404	0.00221382	-0.367564	3.44674	RGcycling
-0.163782	9.88536	-3.70316	0.000567552	0.00221382	-1.05241	-3.44667	RGcycling
-0.220236	7.592	-3.6938	0.000569434	0.0022201	-0.973606	-3.44577	RGcycling
-0.3235	4.30114	-3.68634	0.000569533	0.0022201	-0.443155	-3.44572	RGcycling
0.249611	5.81386	3.68966	0.000575697	0.0022434	-0.650732	3.44281	RGcycling
-0.299306	4.85686	-3.63862	0.000576476	0.0022457	-0.628117	-3.44245	RGcycling
0.372018	5.02169	3.63833	0.000577499	0.00224895	-0.626883	3.44197	RGcycling
-0.205935	6.91897	-3.68698	0.000578789	0.00225324	-0.918709	-3.44136	RGcycling
0.182488	7.68288	3.67932	0.000579465	0.00225513	-0.971402	3.44105	RGcycling
-0.247943	5.15411	-3.72951	0.000581507	0.00226234	-0.564906	-3.4401	RGcycling
0.296923	5.06278	3.66904	0.000583693	0.00227011	-0.638862	3.43908	RGcycling
0.314524	5.73096	3.72514	0.000587759	0.00228446	-0.65179	3.4372	RGcycling
-0.341111	4.60218	-3.69776	0.000587766	0.00228446	-0.506785	-3.4372	RGcycling
0.229811	6.25715	3.66903	0.000588095	0.00228499	-0.854737	3.43705	RGcycling
-0.29899	4.4362	-3.69322	0.00058852	0.0022859	-0.393515	-3.43685	RGcycling
0.270348	4.88157	3.66232	0.000592269	0.00229971	-0.598238	3.43513	RGcycling
0.210307	5.39983	3.65732	0.000592727	0.00230041	-0.732612	3.43492	RGcycling
-0.308722	4.7737	-3.70225	0.000592833	0.00230041	-0.484492	-3.43487	RGcycling
0.192065	6.9699	3.67208	0.000593432	0.00230198	-0.962765	3.4346	RGcycling
0.208116	6.37332	3.72887	0.000594229	0.00230433	-0.709889	3.43423	RGcycling
-0.30413	7.96633	-3.67861	0.000595386	0.00230806	-1.01916	-3.43371	RGcycling
0.274821	5.78564	3.71953	0.000596709	0.00231244	-0.519193	3.43311	RGcycling
0.249762	6.07389	3.6753	0.000597419	0.00231444	-0.848971	3.43278	RGcycling
-0.288006	4.67474	-3.67891	0.000600121	0.00232416	-0.579381	-3.43156	RGcycling
-0.40574	3.69175	-3.68474	0.000601318	0.00232787	-0.416059	-3.43102	RGcycling
0.206216	6.49075	3.67406	0.000601469	0.00232787	-0.841648	3.43095	RGcycling
-0.174297	8.8963	-3.68059	0.000601786	0.00232833	-1.08841	-3.43081	RGcycling
0.314297	4.37963	3.67802	0.000604297	0.00233697	-0.372855	3.42968	RGcycling
-0.377143	6.74278	-3.65841	0.000604409	0.00233697	-0.896942	-3.42963	RGcycling
-0.366379	4.02641	-3.69556	0.000604997	0.00233849	-0.473046	-3.42936	RGcycling
0.550446	2.74433	3.60865	0.000606393	0.00234312	-0.366722	3.42874	RGcycling
-0.281481	4.48695	-3.60816	0.000607387	0.0023462	-0.605164	-3.42829	RGcycling
0.349881	4.75751	3.68946	0.000608122	0.00234828	-0.593191	3.42797	RGcycling
0.334966	4.86567	3.66716	0.000609065	0.00235116	-0.597308	3.42755	RGcycling
0.307461	6.14559	3.67401	0.000609439	0.00235185	-0.847307	3.42738	RGcycling
0.263291	5.74198	3.65635	0.000610228	0.00235413	-0.703737	3.42703	RGcycling
0.212922	6.25367	3.66546	0.000613808	0.00236718	-0.883153	3.42544	RGcycling
-0.271955	4.65899	-3.64504	0.000617933	0.00238232	-0.600211	-3.42362	RGcycling
0.275348	6.61333	3.68287	0.000618879	0.00238519	-0.906184	3.4232	RGcycling
-0.337605	4.22748	-3.69239	0.000619113	0.00238532	-0.406252	-3.4231	RGcycling
-0.249358	4.96327	-3.67867	0.000620385	0.00238945	-0.675229	-3.42254	RGcycling
-0.251654	5.40809	-3.67111	0.000620779	0.0023902	-0.680934	-3.42237	RGcycling
-0.359642	3.73093	-3.68401	0.00062123	0.00239056	-0.615813	-3.42217	RGcycling
-0.75919	3.63859	-3.68678	0.000621602	0.00239056	-0.350598	-3.42201	RGcycling
0.559537	3.42439	3.66776	0.000621658	0.00239056	-0.304703	3.42198	RGcycling
-0.260118	7.81558	-3.69409	0.000621673	0.00239056	-1.00068	-3.42198	RGcycling
0.284049	4.42372	3.69585	0.000623702	0.00239759	-0.519905	3.42109	RGcycling
0.255805	4.98592	3.66071	0.000626174	0.00240632	-0.635611	3.42002	RGcycling
0.311869	4.47531	3.66859	0.000626917	0.0024084	-0.546379	3.41969	RGcycling
0.360872	4.04271	3.70016	0.000631302	0.00242402	-0.459993	3.4178	RGcycling
-0.255042	5.35423	-3.65748	0.00063139	0.00242402	-0.719225	-3.41776	RGcycling
0.257955	5.24134	3.67963	0.000632797	0.00242864	-0.665144	3.41715	RGcycling
0.295484	4.69084	3.64119	0.000633094	0.002429	-0.582846	3.41703	RGcycling
-0.309785	4.70949	-3.59081	0.000636093	0.00243972	-0.694975	-3.41574	RGcycling
0.423619	4.06321	3.65611	0.000641772	0.00246071	-0.510239	3.41332	RGcycling
0.315541	5.06417	3.65461	0.000642124	0.00246127	-0.645894	3.41317	RGcycling
0.216022	6.44814	3.64888	0.000642435	0.00246167	-0.956694	3.41304	RGcycling
-0.201592	6.63236	-3.59045	0.000642686	0.00246184	-1.03664	-3.41293	RGcycling
-0.183657	6.8556	-3.64022	0.000643871	0.00246559	-1.01964	-3.41243	RGcycling
-0.206302	7.59184	-3.67642	0.000644345	0.00246661	-1.0308	-3.41223	RGcycling
-0.298721	5.30722	-3.65986	0.000645202	0.0024691	-0.750172	-3.41186	RGcycling
-0.20273	7.77639	-3.63999	0.000649626	0.00248524	-1.09524	-3.41	RGcycling
0.292243	5.05331	3.65409	0.000650412	0.00248745	-0.60031	3.40967	RGcycling
0.307558	5.00645	3.65904	0.000651741	0.00249173	-0.606956	3.40911	RGcycling
0.23739	4.99356	3.61054	0.00065275	0.00249479	-0.717493	3.40869	RGcycling
0.205598	6.10918	3.63317	0.000653772	0.00249781	-0.921517	3.40827	RGcycling
0.549174	2.58966	3.63569	0.00065396	0.00249781	-0.434888	3.40819	RGcycling
0.480582	3.77825	3.64667	0.000654721	0.00249992	-0.498337	3.40787	RGcycling
-0.40387	3.58401	-3.62827	0.000655681	0.0025019	-0.5177	-3.40747	RGcycling
-0.227302	6.26721	-3.65177	0.000655695	0.0025019	-0.907044	-3.40746	RGcycling
-0.307284	4.9868	-3.66808	0.000655868	0.0025019	-0.669324	-3.40739	RGcycling
0.183878	7.12083	3.67636	0.000660576	0.00251905	-1.00141	3.40544	RGcycling
0.201104	7.98541	3.65325	0.000661553	0.00252197	-1.10131	3.40504	RGcycling
-0.282183	4.5157	-3.66897	0.000662119	0.00252332	-0.548274	-3.4048	RGcycling
0.226949	5.66611	3.65823	0.000663791	0.00252889	-0.736849	3.40411	RGcycling
-0.595406	2.44386	-3.65155	0.000665206	0.00253347	-0.402969	-3.40353	RGcycling
0.458026	4.62903	3.70462	0.000665604	0.00253418	-0.50061	3.40337	RGcycling
0.372737	4.36403	3.62079	0.000668439	0.00254416	-0.635422	3.40221	RGcycling
0.411294	4.09457	3.65671	0.000669226	0.00254634	-0.529199	3.40189	RGcycling
-0.345839	4.54064	-3.63468	0.000673823	0.00256302	-0.684645	-3.40001	RGcycling
-0.257777	5.48605	-3.69424	0.00067684	0.00257368	-0.624329	-3.39879	RGcycling
-0.481341	3.4595	-3.6802	0.000677602	0.00257575	-0.338849	-3.39849	RGcycling
-0.341012	4.46382	-3.64753	0.000679	0.00258024	-0.51709	-3.39792	RGcycling
0.598074	2.79524	3.59409	0.000679465	0.00258119	-0.41699	3.39773	RGcycling
0.199891	5.70875	3.63926	0.000681207	0.00258698	-0.892659	3.39703	RGcycling
-0.576283	2.56118	-3.64699	0.000682658	0.00259167	-0.349142	-3.39645	RGcycling
-0.284922	4.48834	-3.62035	0.000684161	0.00259655	-0.724754	-3.39585	RGcycling
0.35775	4.09033	3.63428	0.000686128	0.00260319	-0.626093	3.39506	RGcycling
0.224808	5.51326	3.64446	0.000687898	0.00260907	-0.804077	3.39436	RGcycling
-0.267247	4.67155	-3.61167	0.000691009	0.00262004	-0.719538	-3.39312	RGcycling
0.556075	3.96756	3.62162	0.000694874	0.00263386	-0.585959	3.39159	RGcycling
0.234552	5.32411	3.61155	0.000697888	0.00264387	-0.840281	3.39041	RGcycling
-0.322191	4.51208	-3.64571	0.000697959	0.00264387	-0.58404	-3.39038	RGcycling
0.180664	6.47096	3.62416	0.000699578	0.00264908	-1.02899	3.38974	RGcycling
-0.238435	6.28639	-3.63015	0.000699778	0.00264908	-1.01414	-3.38967	RGcycling
-0.286708	5.17459	-3.60021	0.000701967	0.00265653	-0.857326	-3.38881	RGcycling
0.155447	7.16286	3.63139	0.000704182	0.00266404	-1.11909	3.38795	RGcycling
0.367239	4.71517	3.61611	0.000704399	0.00266404	-0.728218	3.38786	RGcycling
0.199155	6.78464	3.67748	0.000708077	0.00267676	-0.888701	3.38643	RGcycling
-0.268693	5.92072	-3.55987	0.00070821	0.00267676	-1.01809	-3.38638	RGcycling
0.582932	2.80089	3.5581	0.000712238	0.00269113	-0.51287	3.38482	RGcycling
-0.306182	4.32901	-3.59163	0.000715537	0.00270274	-0.723791	-3.38356	RGcycling
0.469158	4.03341	3.63181	0.000716454	0.00270534	-0.552304	3.3832	RGcycling
-0.289998	4.35256	-3.61425	0.000716945	0.00270634	-0.667506	-3.38302	RGcycling
0.200062	6.53434	3.65678	0.000718168	0.0027101	-0.955284	3.38255	RGcycling
0.42629	3.99412	3.6079	0.000719328	0.00271362	-0.592961	3.3821	RGcycling
-0.388027	3.82777	-3.63311	0.000721058	0.00271929	-0.69063	-3.38144	RGcycling
-0.320118	3.32742	-3.63096	0.000724697	0.00273215	-0.771438	-3.38006	RGcycling
0.267078	5.62458	3.63954	0.000728971	0.00274739	-0.888806	3.37844	RGcycling
0.392965	4.06881	3.62065	0.000730232	0.00275128	-0.558155	3.37797	RGcycling
0.19665	6.85973	3.60839	0.000734737	0.0027667	-1.12065	3.37628	RGcycling
0.330398	9.38063	3.54827	0.000734788	0.0027667	-1.34879	3.37626	RGcycling
0.529785	0.99953	3.62752	0.000736417	0.00277196	-0.514873	3.37565	RGcycling
-0.191169	7.72843	-3.63095	0.000738629	0.00277941	-1.18463	-3.37482	RGcycling
-0.21986	5.70125	-3.61156	0.000739138	0.0027802	-0.955602	-3.37463	RGcycling
0.228732	6.19137	3.60929	0.000739306	0.0027802	-1.04209	3.37457	RGcycling
-0.251302	5.3769	-3.60952	0.000740135	0.00278103	-0.905777	-3.37426	RGcycling
-0.192318	6.02909	-3.54317	0.000740223	0.00278103	-1.0888	-3.37423	RGcycling
-0.183511	8.20335	-3.60972	0.000740225	0.00278103	-1.16479	-3.37423	RGcycling
0.216799	6.36431	3.6063	0.000743717	0.00279327	-1.03814	3.37293	RGcycling
0.236413	5.66729	3.59323	0.000744655	0.00279496	-0.9387	3.37259	RGcycling
0.277983	5.69829	3.58118	0.000744747	0.00279496	-0.937119	3.37255	RGcycling
0.32095	4.66016	3.60408	0.00074487	0.00279496	-0.688363	3.37251	RGcycling
-0.227546	5.8695	-3.61256	0.00074994	0.0028127	-0.993752	-3.37064	RGcycling
-0.342455	4.38707	-3.60084	0.000750069	0.0028127	-0.731185	-3.37059	RGcycling
0.500786	3.43929	3.6389	0.000751523	0.00281727	-0.481657	3.37006	RGcycling
0.278695	4.73736	3.6266	0.00075407	0.00282593	-0.665926	3.36913	RGcycling
-0.193635	7.15871	-3.59395	0.000755109	0.00282893	-1.22108	-3.36875	RGcycling
-0.31355	4.92817	-3.53861	0.000757544	0.00283717	-0.907395	-3.36786	RGcycling
-0.555924	2.66274	-3.60524	0.000758965	0.00284159	-0.494179	-3.36734	RGcycling
0.222136	6.22745	3.57821	0.000763439	0.00285745	-1.07616	3.36572	RGcycling
0.304653	4.37161	3.57092	0.000764515	0.00286058	-0.792688	3.36533	RGcycling
0.429273	3.33725	3.60342	0.000765246	0.00286242	-0.51667	3.36507	RGcycling
0.262425	5.55256	3.56781	0.000766051	0.00286453	-0.92982	3.36478	RGcycling
0.355179	6.70719	3.61123	0.000767328	0.00286841	-1.10985	3.36432	RGcycling
-0.413125	3.77046	-3.5337	0.000769386	0.0028752	-0.706815	-3.36358	RGcycling
0.17396	6.47313	3.59235	0.000769884	0.00287616	-1.08492	3.3634	RGcycling
-0.254661	5.00901	-3.57281	0.000771366	0.0028808	-0.879319	-3.36287	RGcycling
0.300063	4.58715	3.57873	0.000773916	0.00288942	-0.771995	3.36196	RGcycling
-0.159673	8.46731	-3.59778	0.000774551	0.00289088	-1.29341	-3.36173	RGcycling
0.638596	3.10766	3.56763	0.000778109	0.00290325	-0.59076	3.36047	RGcycling
0.24503	5.35198	3.57816	0.00078043	0.00291025	-0.855368	3.35964	RGcycling
-0.295515	4.25285	-3.59774	0.000780471	0.00291025	-0.634496	-3.35963	RGcycling
0.176842	6.38423	3.57991	0.000784771	0.00292537	-1.11538	3.35811	RGcycling
0.17625	6.65006	3.59808	0.000785257	0.00292627	-1.0846	3.35794	RGcycling
0.476229	3.54695	3.52341	0.000794322	0.00295912	-0.67253	3.35477	RGcycling
0.198869	6.01422	3.55025	0.000795172	0.00296108	-1.07214	3.35447	RGcycling
-0.210888	11.8631	-3.57787	0.000795343	0.00296108	-1.42819	-3.35441	RGcycling
-0.176323	8.82027	-3.60306	0.000797058	0.00296654	-1.31161	-3.35381	RGcycling
-0.190798	6.45598	-3.58296	0.000797591	0.0029676	-1.18454	-3.35363	RGcycling
0.200512	6.45206	3.57618	0.000799411	0.00297344	-1.14692	3.353	RGcycling
0.278732	5.90633	3.58223	0.000800609	0.00297697	-1.0692	3.35258	RGcycling
-0.35808	4.09241	-3.58982	0.000801116	0.00297793	-0.707217	-3.35241	RGcycling
0.492324	5.35861	3.58553	0.000802529	0.00298225	-0.971153	3.35192	RGcycling
-0.314701	3.94218	-3.59105	0.000803018	0.00298314	-0.707378	-3.35175	RGcycling
0.632249	2.81746	3.62137	0.000803404	0.00298364	-0.368886	3.35162	RGcycling
-0.254415	5.04494	-3.60447	0.000804856	0.00298738	-0.854147	-3.35112	RGcycling
0.178018	7.6078	3.58691	0.000804911	0.00298738	-1.26106	3.3511	RGcycling
0.244619	6.25313	3.61666	0.000808233	0.00299878	-1.05	3.34996	RGcycling
0.275327	5.22153	3.58753	0.000809529	0.00300265	-0.940825	3.34952	RGcycling
-0.168343	7.55326	-3.5866	0.000810479	0.00300493	-1.27882	-3.34919	RGcycling
0.273847	5.10857	3.51444	0.000810647	0.00300493	-0.999917	3.34913	RGcycling
0.450066	3.4964	3.57416	0.000813098	0.00301308	-0.620816	3.3483	RGcycling
0.287442	5.06218	3.58689	0.000818858	0.00303349	-0.921048	3.34634	RGcycling
0.243671	5.15789	3.56303	0.000823815	0.0030509	-0.984737	3.34467	RGcycling
0.340615	4.63064	3.61417	0.000824145	0.00305118	-0.69415	3.34456	RGcycling
0.349319	3.77451	3.51153	0.000825	0.0030534	-0.757209	3.34427	RGcycling
0.349816	6.16314	3.59094	0.000825955	0.00305598	-1.09395	3.34395	RGcycling
0.237107	6.03247	3.57889	0.000827075	0.00305918	-1.07946	3.34357	RGcycling
0.302333	5.14017	3.57952	0.000827451	0.00305962	-0.932235	3.34345	RGcycling
0.221893	5.85903	3.58199	0.000832277	0.00307651	-1.03718	3.34183	RGcycling
0.184409	6.76683	3.58873	0.000833788	0.00308114	-1.1902	3.34133	RGcycling
0.21785	5.40016	3.56506	0.000838026	0.00309585	-1.03769	3.33992	RGcycling
0.310714	5.30402	3.56655	0.000847955	0.00313156	-1.02562	3.33665	RGcycling
0.315394	4.3757	3.56622	0.00084852	0.00313268	-0.814912	3.33646	RGcycling
0.309213	4.10003	3.58563	0.000848804	0.00313275	-0.74868	3.33637	RGcycling
0.502529	3.1369	3.5377	0.000851428	0.00314147	-0.678483	3.33551	RGcycling
0.544091	2.91852	3.54559	0.000853406	0.00314779	-0.599291	3.33487	RGcycling
0.160288	7.079	3.565	0.000854552	0.00315104	-1.3016	3.33449	RGcycling
0.422889	3.81779	3.58631	0.000862713	0.00318016	-0.656489	3.33185	RGcycling
0.279502	5.61526	3.56258	0.000864067	0.00318416	-1.05674	3.33141	RGcycling
0.365236	4.37366	3.49324	0.000866643	0.00319267	-0.90742	3.33058	RGcycling
0.313967	4.3676	3.56436	0.000867927	0.00319641	-0.844134	3.33017	RGcycling
-0.173342	7.61693	-3.57339	0.000870627	0.00320537	-1.32045	-3.32931	RGcycling
-0.174017	6.01063	-3.57705	0.00087317	0.00321374	-1.02848	-3.32849	RGcycling
0.420595	3.59556	3.49034	0.000874573	0.00321791	-0.792393	3.32805	RGcycling
-0.343752	4.22682	-3.49156	0.000878352	0.00323082	-0.896054	-3.32685	RGcycling
-0.236282	5.09751	-3.54459	0.000878664	0.00323097	-1.01899	-3.32675	RGcycling
0.259445	6.50938	3.59731	0.000880524	0.00323681	-1.10829	3.32616	RGcycling
0.29873	7.38705	3.56734	0.000882708	0.00324384	-1.31709	3.32547	RGcycling
0.445149	3.1584	3.59028	0.000883119	0.00324436	-0.529918	3.32534	RGcycling
0.241897	5.48708	3.54772	0.000887282	0.00325864	-1.08481	3.32403	RGcycling
-0.860969	3.20993	-3.55218	0.000892929	0.00327838	-0.657952	-3.32226	RGcycling
0.376276	3.65961	3.51909	0.000895378	0.00328635	-0.803884	3.32149	RGcycling
0.344978	4.01891	3.53616	0.000896487	0.00328942	-0.81911	3.32115	RGcycling
0.384038	3.98584	3.54626	0.000898069	0.00329421	-0.812645	3.32065	RGcycling
0.251215	5.04077	3.5366	0.000899061	0.00329683	-0.94855	3.32035	RGcycling
-0.238765	5.59942	-3.5507	0.000901253	0.00330381	-1.10605	-3.31967	RGcycling
-0.288928	4.85529	-3.48326	0.000901517	0.00330381	-1.05927	-3.31958	RGcycling
-0.32731	4.21543	-3.48098	0.00090813	0.00332702	-0.968446	-3.31754	RGcycling
-0.260827	7.75822	-3.5416	0.000912418	0.00334171	-1.37382	-3.31623	RGcycling
-0.3111	4.91112	-3.55542	0.000913517	0.0033447	-0.993214	-3.31589	RGcycling
0.206061	7.1686	3.54346	0.000914171	0.00334607	-1.34876	3.31569	RGcycling
0.381296	3.90684	3.47487	0.000918105	0.00335944	-0.909525	3.31449	RGcycling
-0.188322	8.68573	-3.54615	0.000918569	0.00336011	-1.46854	-3.31435	RGcycling
0.165981	7.47632	3.52719	0.000919699	0.00336321	-1.3462	3.314	RGcycling
0.231401	5.75384	3.52852	0.00092133	0.00336766	-1.18317	3.31351	RGcycling
-0.206904	6.88775	-3.54124	0.000921479	0.00336766	-1.36295	-3.31346	RGcycling
0.19839	6.81297	3.52208	0.000929404	0.00339358	-1.34137	3.31107	RGcycling
0.322462	4.95086	3.51958	0.000929415	0.00339358	-1.07633	3.31107	RGcycling
0.165826	8.4916	3.52802	0.000929426	0.00339358	-1.49062	3.31106	RGcycling
-0.202288	6.56338	-3.53053	0.000930109	0.00339504	-1.30086	-3.31086	RGcycling
-0.317803	4.90286	-3.54322	0.000930503	0.00339544	-1.0105	-3.31074	RGcycling
-0.205856	7.56423	-3.54827	0.000931669	0.00339866	-1.40107	-3.31039	RGcycling
-0.181244	7.05735	-3.54223	0.000935097	0.00341012	-1.35779	-3.30936	RGcycling
-0.334574	4.45981	-3.5074	0.000935908	0.00341203	-0.946397	-3.30912	RGcycling
0.291063	5.86208	3.53771	0.000937712	0.00341757	-1.21912	3.30858	RGcycling
0.142677	10.1359	3.53692	0.000943042	0.00343594	-1.52326	3.30699	RGcycling
-0.627247	3.80448	-3.53231	0.000946138	0.00344617	-0.708604	-3.30607	RGcycling
-0.201809	5.90079	-3.52547	0.000946954	0.00344809	-1.24897	-3.30583	RGcycling
0.279628	4.54438	3.51327	0.000950117	0.00345855	-0.943694	3.3049	RGcycling
0.405784	4.80229	3.52418	0.000950959	0.00346056	-1.08012	3.30465	RGcycling
0.349423	5.04958	3.54127	0.000952854	0.00346547	-1.07106	3.30409	RGcycling
-0.272326	4.93578	-3.5253	0.000953037	0.00346547	-1.00183	-3.30404	RGcycling
-0.377182	5.23569	-3.53422	0.000953177	0.00346547	-1.02333	-3.30399	RGcycling
0.237144	5.372	3.52278	0.000953498	0.00346558	-1.0883	3.3039	RGcycling
-0.514625	2.6239	-3.53133	0.000954706	0.00346891	-0.705407	-3.30355	RGcycling
0.157134	8.74951	3.52549	0.000957352	0.00347722	-1.52888	3.30277	RGcycling
0.237304	5.95654	3.4639	0.000957576	0.00347722	-1.29939	3.3027	RGcycling
0.307985	4.93673	3.49598	0.00095841	0.00347919	-1.04008	3.30246	RGcycling
-0.178095	7.58541	-3.51035	0.000958795	0.00347953	-1.49466	-3.30235	RGcycling
0.699585	3.00311	3.50357	0.00096034	0.00348408	-0.747427	3.30189	RGcycling
-0.239935	5.52333	-3.50626	0.000962875	0.00349221	-1.15282	-3.30116	RGcycling
0.247026	5.66237	3.50868	0.000964713	0.00349782	-1.15513	3.30062	RGcycling
-0.237981	6.24359	-3.53277	0.000966263	0.00350237	-1.21163	-3.30017	RGcycling
-0.358851	4.44172	-3.50875	0.0009683	0.00350869	-0.977862	-3.29958	RGcycling
0.281416	7.47246	3.54144	0.00096894	0.00350931	-1.4017	3.29939	RGcycling
0.602784	2.76617	3.52061	0.000969059	0.00350931	-0.616927	3.29936	RGcycling
-0.280973	4.98275	-3.48906	0.000971885	0.00351848	-1.11647	-3.29854	RGcycling
0.323085	7.37339	3.53628	0.000976026	0.0035324	-1.41271	3.29735	RGcycling
0.227079	5.86553	3.5206	0.000978999	0.00354208	-1.19492	3.29649	RGcycling
-0.232396	6.17713	-3.5094	0.000979995	0.00354447	-1.33979	-3.29621	RGcycling
-0.234542	6.02827	-3.51213	0.000980357	0.00354447	-1.23154	-3.2961	RGcycling
-0.543532	3.27238	-3.45385	0.000980551	0.00354447	-0.834543	-3.29605	RGcycling
0.347122	4.42353	3.52988	0.000982151	0.00354918	-0.937042	3.29559	RGcycling
-0.156419	8.88824	-3.51106	0.00098598	0.00356194	-1.57837	-3.2945	RGcycling
0.197205	7.09616	3.56984	0.000988386	0.00356955	-1.26529	3.29381	RGcycling
-0.280468	10.8991	-3.51206	0.000989421	0.00357221	-1.6135	-3.29352	RGcycling
-0.222378	6.49713	-3.50512	0.000991181	0.00357748	-1.39899	-3.29302	RGcycling
-0.213948	5.84096	-3.50384	0.000991995	0.00357934	-1.27284	-3.29279	RGcycling
0.648732	2.67967	3.5307	0.000994727	0.00358811	-0.737407	3.29201	RGcycling
-0.385051	3.91822	-3.44874	0.000996339	0.00359284	-0.993397	-3.29156	RGcycling
0.332567	4.28846	3.47633	0.000998978	0.00360127	-0.965087	3.29081	RGcycling
0.352315	4.79035	3.50753	0.00100037	0.0036052	-1.10791	3.29042	RGcycling
-0.18105	8.16166	-3.51851	0.00100319	0.00361427	-1.51278	-3.28963	RGcycling
0.267113	5.64361	3.52736	0.00100976	0.00363683	-1.21565	3.28779	RGcycling
0.243736	5.99226	3.52802	0.00101285	0.00364686	-1.24011	3.28693	RGcycling
-0.267623	4.96337	-3.51992	0.00101591	0.0036568	-1.09531	-3.28608	RGcycling
-0.376673	4.08538	-3.48943	0.00101891	0.00366646	-0.956592	-3.28525	RGcycling
0.475258	3.1911	3.50685	0.00102221	0.00367706	-0.766962	3.28434	RGcycling
-0.156964	8.97912	-3.50913	0.00102247	0.00367706	-1.57681	-3.28427	RGcycling
0.155875	7.50172	3.49876	0.00102374	0.00368053	-1.51139	3.28392	RGcycling
-0.405985	3.54336	-3.44199	0.00102557	0.00368599	-0.935881	-3.28342	RGcycling
0.198635	8.06536	3.49742	0.00102653	0.00368833	-1.53951	3.28315	RGcycling
0.237666	7.08829	3.50329	0.00102816	0.00369308	-1.40414	3.28271	RGcycling
0.366655	4.56189	3.48412	0.00103342	0.00371084	-1.08903	3.28127	RGcycling
0.30669	4.98722	3.48867	0.00103622	0.00371981	-1.17192	3.2805	RGcycling
0.309428	4.38103	3.47751	0.00104062	0.00373445	-1.0208	3.27931	RGcycling
0.43351	4.52759	3.49767	0.00104177	0.00373748	-1.07536	3.279	RGcycling
-0.35542	4.38402	-3.49833	0.00104378	0.00374311	-1.01418	-3.27845	RGcycling
-0.296687	5.7425	-3.4362	0.00104397	0.00374311	-1.3671	-3.2784	RGcycling
-0.234345	5.83367	-3.50201	0.00104644	0.00375083	-1.20566	-3.27773	RGcycling
-0.237548	4.99025	-3.49136	0.00104821	0.00375606	-1.18566	-3.27726	RGcycling
0.518886	3.40935	3.50532	0.00104899	0.00375773	-0.850639	3.27705	RGcycling
0.416533	3.65278	3.4344	0.00104987	0.00375976	-0.952952	3.27681	RGcycling
0.279522	5.47655	3.49469	0.00105458	0.00377547	-1.22837	3.27555	RGcycling
-0.304097	4.95004	-3.48939	0.00105541	0.00377732	-1.10699	-3.27532	RGcycling
-0.155524	8.93397	-3.48955	0.00105854	0.0037874	-1.6371	-3.27449	RGcycling
-0.373898	3.57941	-3.4519	0.00106386	0.00380528	-0.926068	-3.27307	RGcycling
-0.428092	3.14924	-3.49631	0.00106429	0.00380568	-0.853141	-3.27296	RGcycling
0.229823	6.24368	3.47473	0.001067	0.00381421	-1.41674	3.27224	RGcycling
-0.148101	8.74731	-3.48641	0.00106795	0.00381648	-1.61519	-3.27199	RGcycling
-0.167779	7.08219	-3.4949	0.00106854	0.00381744	-1.46683	-3.27183	RGcycling
-0.479004	2.91683	-3.4576	0.00106926	0.00381888	-0.857835	-3.27164	RGcycling
0.315506	6.49311	3.50278	0.00107176	0.00382667	-1.40315	3.27098	RGcycling
0.381321	4.54903	3.49506	0.00107502	0.00383715	-0.995669	3.27012	RGcycling
0.484362	3.39176	3.4241	0.00107584	0.00383891	-0.949925	3.26991	RGcycling
-0.333001	4.91792	-3.46595	0.00107675	0.00384104	-1.18616	-3.26966	RGcycling
0.250014	4.84476	3.5067	0.00107715	0.00384132	-1.10965	3.26956	RGcycling
0.461516	5.51982	3.47903	0.0010891	0.00388277	-1.33024	3.26644	RGcycling
0.288583	4.61173	3.48207	0.00108967	0.00388364	-1.12612	3.26629	RGcycling
-0.317427	4.83872	-3.45164	0.0010921	0.00389114	-1.15246	-3.26566	RGcycling
-0.20857	9.54555	-3.48341	0.00109252	0.00389147	-1.66675	-3.26555	RGcycling
0.596028	2.64277	3.49614	0.00109323	0.00389275	-0.755795	3.26537	RGcycling
0.397286	3.54997	3.4668	0.00109353	0.00389275	-0.937292	3.26529	RGcycling
-0.460842	3.27685	-3.53231	0.00109501	0.00389684	-0.772068	-3.26491	RGcycling
0.200358	6.98958	3.4818	0.00109654	0.00390114	-1.50065	3.26451	RGcycling
0.232405	6.76942	3.47644	0.00109915	0.00390926	-1.51062	3.26383	RGcycling
0.395874	3.75174	3.4971	0.00109966	0.00390991	-0.976738	3.2637	RGcycling
0.202285	6.06044	3.47583	0.00110266	0.00391939	-1.38335	3.26293	RGcycling
0.256871	4.90183	3.47284	0.0011042	0.0039229	-1.1951	3.26254	RGcycling
-0.276059	5.28231	-3.48128	0.0011043	0.0039229	-1.26683	-3.26251	RGcycling
-0.327241	4.50771	-3.47944	0.00110509	0.00392455	-1.12451	-3.26231	RGcycling
-0.428629	3.34988	-3.41762	0.00110628	0.00392761	-0.969072	-3.262	RGcycling
-0.217407	6.46487	-3.64012	0.00111398	0.00395374	-0.999245	-3.26004	RGcycling
-0.274786	6.27957	-3.4729	0.00111476	0.00395535	-1.47578	-3.25984	RGcycling
0.269499	5.00702	3.4729	0.00111897	0.0039691	-1.21725	3.25877	RGcycling
0.258032	5.69302	3.47488	0.00112314	0.00398269	-1.23426	3.25771	RGcycling
-0.292022	4.61918	-3.41208	0.0011254	0.00398956	-1.22818	-3.25714	RGcycling
0.239227	5.23638	3.46745	0.00112673	0.00399307	-1.19481	3.25681	RGcycling
-0.172853	6.70917	-3.46064	0.00112863	0.0039986	-1.54874	-3.25633	RGcycling
-0.52107	3.3533	-3.40997	0.00113284	0.00401126	-0.986287	-3.25527	RGcycling
0.27971	5.42102	3.48769	0.00113287	0.00401126	-1.28255	3.25526	RGcycling
0.323638	4.89318	3.49911	0.00113374	0.00401295	-1.04241	3.25505	RGcycling
-0.359934	4.18737	-3.40962	0.00113402	0.00401295	-1.14597	-3.25498	RGcycling
-0.210993	5.5694	-3.46142	0.00113748	0.00402401	-1.31236	-3.25411	RGcycling
0.478464	4.24032	3.48099	0.00113939	0.00402957	-1.24445	3.25363	RGcycling
0.397805	4.01298	3.49343	0.00114004	0.00403046	-0.919714	3.25347	RGcycling
-0.276837	4.21134	-3.47171	0.00114042	0.00403046	-1.04439	-3.25338	RGcycling
0.142382	8.72402	3.5086	0.00114066	0.00403046	-1.53683	3.25332	RGcycling
0.780117	4.9376	3.48196	0.00114258	0.00403607	-1.26365	3.25284	RGcycling
-0.405908	3.58784	-3.4067	0.00114432	0.004041	-1.02651	-3.25241	RGcycling
-0.208287	6.68084	-3.49133	0.00114552	0.00404404	-1.46815	-3.25211	RGcycling
0.195088	8.70515	3.47665	0.00114769	0.00405051	-1.64753	3.25157	RGcycling
-0.208009	6.20489	-3.48219	0.00114875	0.00405305	-1.39561	-3.25131	RGcycling
0.343464	4.24052	3.45149	0.00114913	0.00405319	-1.11491	3.25122	RGcycling
0.229632	6.05077	3.46688	0.00115302	0.0040657	-1.44136	3.25025	RGcycling
-0.183141	7.26821	-3.49042	0.00115436	0.00406923	-1.53772	-3.24992	RGcycling
-0.264936	4.46958	-3.4552	0.00115622	0.0040746	-1.16112	-3.24947	RGcycling
-0.268557	5.13587	-3.40263	0.00115871	0.00408217	-1.33006	-3.24885	RGcycling
0.382013	3.89748	3.44609	0.0011591	0.00408234	-1.06093	3.24876	RGcycling
0.208156	7.09847	3.46953	0.00116258	0.0040934	-1.49878	3.2479	RGcycling
0.289452	5.68719	3.40129	0.00116346	0.00409526	-1.43523	3.24769	RGcycling
-0.297298	5.61299	-3.47203	0.00116438	0.00409731	-1.35099	-3.24746	RGcycling
-0.215376	5.73636	-3.45441	0.00116598	0.00410171	-1.42668	-3.24707	RGcycling
-0.304069	4.91224	-3.40033	0.00116708	0.00410437	-1.3256	-3.24681	RGcycling
0.236684	5.74576	3.452	0.00116895	0.00410976	-1.40627	3.24635	RGcycling
0.204303	7.70863	3.45872	0.00117347	0.00412337	-1.66463	3.24525	RGcycling
-0.490765	3.21283	-3.39841	0.00117365	0.00412337	-1.01276	-3.24521	RGcycling
-0.204934	6.7518	-3.46276	0.00117386	0.00412337	-1.51148	-3.24516	RGcycling
-0.306588	7.43263	-3.44803	0.00117711	0.00413357	-1.63013	-3.24437	RGcycling
0.273324	5.28764	3.50868	0.00117786	0.00413498	-1.10071	3.24419	RGcycling
-0.227456	5.74087	-3.4404	0.00118097	0.0041447	-1.4353	-3.24344	RGcycling
-0.145885	8.23767	-3.45841	0.00118353	0.00415245	-1.68672	-3.24282	RGcycling
0.221081	7.34821	3.45776	0.00118472	0.00415539	-1.64042	3.24253	RGcycling
0.230283	6.02674	3.43398	0.00118702	0.00416223	-1.43685	3.24198	RGcycling
0.258266	4.45147	3.44329	0.00118762	0.00416313	-1.20348	3.24184	RGcycling
0.29157	4.87479	3.45001	0.00119065	0.00417251	-1.19083	3.24111	RGcycling
0.204477	5.95017	3.45053	0.00119246	0.00417762	-1.46495	3.24068	RGcycling
-0.531127	3.62101	-3.47631	0.00119426	0.00418271	-0.965864	-3.24025	RGcycling
0.317475	4.53193	3.45048	0.00119494	0.00418385	-1.11608	3.24009	RGcycling
-0.285384	4.58706	-3.4661	0.00119607	0.00418659	-1.30192	-3.23982	RGcycling
0.217556	5.80272	3.39167	0.0011986	0.0041934	-1.49441	3.23921	RGcycling
0.196921	6.87692	3.46567	0.00119872	0.0041934	-1.5089	3.23919	RGcycling
0.385595	4.79191	3.51968	0.00119915	0.0041937	-1.09054	3.23908	RGcycling
0.44558	3.18818	3.4367	0.00120042	0.00419691	-0.936337	3.23878	RGcycling
-0.332414	4.70661	-3.44821	0.00120177	0.00420038	-1.29211	-3.23846	RGcycling
0.293054	4.87237	3.44397	0.00121246	0.00423652	-1.22889	3.23593	RGcycling
-0.229892	8.47945	-3.4425	0.00121295	0.004237	-1.75071	-3.23582	RGcycling
-0.311261	5.30044	-3.45467	0.00122111	0.0042636	-1.36601	-3.2339	RGcycling
0.232577	5.57604	3.43786	0.00122128	0.0042636	-1.41949	3.23386	RGcycling
0.205222	5.92626	3.45009	0.00122247	0.00426648	-1.40826	3.23359	RGcycling
-0.353454	4.05547	-3.43947	0.00122458	0.0042726	-1.06899	-3.23309	RGcycling
0.245816	5.7083	3.42743	0.00122862	0.00428545	-1.43137	3.23215	RGcycling
0.154068	7.57459	3.44962	0.00122918	0.00428614	-1.65289	3.23202	RGcycling
0.181326	8.4478	3.4483	0.00123004	0.00428788	-1.7333	3.23182	RGcycling
0.575269	4.76305	3.42529	0.00123589	0.00430703	-1.32169	3.23046	RGcycling
0.266834	4.60401	3.38152	0.00123658	0.00430735	-1.28554	3.2303	RGcycling
-0.183277	6.32649	-3.4363	0.0012367	0.00430735	-1.55642	-3.23028	RGcycling
0.21261	6.41095	3.47272	0.00123783	0.00431001	-1.48475	3.23002	RGcycling
0.304019	4.46798	3.45531	0.00123899	0.00431272	-1.15851	3.22975	RGcycling
0.529441	3.83029	3.43844	0.00123933	0.00431272	-1.10719	3.22967	RGcycling
0.343526	4.06727	3.41633	0.00124027	0.00431475	-1.1078	3.22945	RGcycling
-0.25441	4.97448	-3.45364	0.00124215	0.00432003	-1.18502	-3.22902	RGcycling
0.173179	7.3396	3.42889	0.00124388	0.0043247	-1.68208	3.22862	RGcycling
0.293289	4.07855	3.40265	0.00124422	0.0043247	-1.14542	3.22854	RGcycling
0.352759	4.54107	3.39426	0.00124652	0.00433143	-1.2397	3.22802	RGcycling
0.583078	4.00425	3.44331	0.0012494	0.00434018	-1.12213	3.22736	RGcycling
-0.210826	6.02201	-3.42808	0.0012554	0.00435974	-1.53891	-3.22599	RGcycling
-0.206121	6.40441	-3.43269	0.00126504	0.00439196	-1.57854	-3.22379	RGcycling
0.415737	3.75762	3.41001	0.0012655	0.00439227	-1.0463	3.22369	RGcycling
0.271469	4.69862	3.4141	0.001267	0.0043962	-1.27602	3.22335	RGcycling
0.371945	4.37044	3.41877	0.00126787	0.0043979	-1.24047	3.22316	RGcycling
0.138502	7.1806	3.47327	0.00126823	0.0043979	-1.50588	3.22307	RGcycling
0.248498	4.99496	3.42548	0.00127209	0.00441001	-1.35631	3.2222	RGcycling
0.387611	4.58126	3.42612	0.0012734	0.00441327	-1.24986	3.22191	RGcycling
0.221422	5.55229	3.43112	0.00127423	0.00441487	-1.41484	3.22172	RGcycling
-0.185431	6.99257	-3.4146	0.00127971	0.00443258	-1.67764	-3.22049	RGcycling
-0.188823	6.04547	-3.42267	0.00128116	0.00443632	-1.50588	-3.22017	RGcycling
0.360387	3.64486	3.41773	0.0012833	0.00444175	-1.09848	3.21969	RGcycling
0.220339	6.366	3.42709	0.00128348	0.00444175	-1.52056	3.21965	RGcycling
0.173528	7.44765	3.40704	0.00128429	0.00444327	-1.71931	3.21947	RGcycling
-0.213068	5.53527	-3.42963	0.00128529	0.00444545	-1.46744	-3.21924	RGcycling
0.191085	7.24243	3.42219	0.00128605	0.00444677	-1.64676	3.21907	RGcycling
0.241034	5.82266	3.43047	0.00128642	0.00444677	-1.40746	3.21899	RGcycling
-0.298879	4.04019	-3.42475	0.00129046	0.00445943	-1.14469	-3.21809	RGcycling
0.201626	5.91468	3.44319	0.00129309	0.00446725	-1.44989	3.21751	RGcycling
-0.279953	4.44058	-3.36654	0.00129484	0.00447199	-1.31427	-3.21712	RGcycling
-1.30589	2.4209	-3.36392	0.00129602	0.00447478	-1.05593	-3.21686	RGcycling
0.30909	4.66056	3.41033	0.00129957	0.00448572	-1.26891	3.21608	RGcycling
0.268635	5.71874	3.40795	0.00130243	0.00449432	-1.51043	3.21544	RGcycling
-0.129651	8.76069	-3.42506	0.00130685	0.00450826	-1.81313	-3.21447	RGcycling
0.509396	3.4168	3.36019	0.00131101	0.00452131	-1.11589	3.21356	RGcycling
-0.266422	4.70725	-3.40954	0.00131244	0.00452492	-1.27344	-3.21325	RGcycling
-0.241389	5.33596	-3.41312	0.00131314	0.00452602	-1.41806	-3.21309	RGcycling
0.172349	7.48092	3.43587	0.00131353	0.00452606	-1.69888	3.21301	RGcycling
-0.688075	2.34066	-3.41421	0.00131756	0.00453866	-0.985084	-3.21213	RGcycling
-0.159938	8.69351	-3.41708	0.00131976	0.00454491	-1.81045	-3.21165	RGcycling
0.497216	3.95618	3.43058	0.0013208	0.00454719	-1.08321	3.21142	RGcycling
-0.244196	5.23243	-3.42055	0.00132192	0.00454972	-1.38363	-3.21118	RGcycling
-0.230966	6.56621	-3.39741	0.00132406	0.00455545	-1.59116	-3.21071	RGcycling
-0.442635	3.6141	-3.42886	0.00132435	0.00455545	-1.06017	-3.21065	RGcycling
0.226296	6.0646	3.38201	0.00132654	0.00456169	-1.59253	3.21017	RGcycling
0.262036	5.04065	3.4147	0.0013276	0.00456399	-1.41766	3.20995	RGcycling
-0.280895	4.30317	-3.35808	0.00132883	0.00456691	-1.29812	-3.20968	RGcycling
0.232416	5.94145	3.35536	0.00133062	0.00457175	-1.60929	3.20929	RGcycling
-0.264426	5.18928	-3.43899	0.00133265	0.00457619	-1.28539	-3.20885	RGcycling
0.710752	4.54674	3.40843	0.00133271	0.00457619	-1.32713	3.20884	RGcycling
-0.31528	4.00443	-3.42109	0.00133306	0.00457619	-1.14924	-3.20877	RGcycling
0.179723	6.78323	3.40692	0.00133345	0.00457622	-1.65304	3.20868	RGcycling
-0.285407	4.63219	-3.35395	0.0013364	0.004585	-1.38641	-3.20805	RGcycling
-0.346027	4.38991	-3.39294	0.00133743	0.00458722	-1.27747	-3.20783	RGcycling
0.181389	5.58425	3.4293	0.00133899	0.00459127	-1.43743	3.20749	RGcycling
0.219795	6.3543	3.39866	0.00134857	0.00462278	-1.62521	3.20544	RGcycling
0.293224	4.70542	3.41469	0.00134918	0.00462354	-1.33354	3.20531	RGcycling
0.28391	5.20869	3.4021	0.00134979	0.0046243	-1.4278	3.20518	RGcycling
-0.231101	5.8827	-3.43367	0.00135517	0.00464142	-1.51185	-3.20403	RGcycling
0.559737	3.03423	3.38427	0.00135677	0.00464557	-1.03005	3.20369	RGcycling
0.593702	2.54056	3.34803	0.00136091	0.0046584	-1.06257	3.20282	RGcycling
-0.22364	7.23928	-3.41596	0.00136564	0.00467324	-1.74673	-3.20182	RGcycling
0.122569	8.21912	3.40357	0.00136633	0.00467428	-1.83831	3.20167	RGcycling
-0.472216	2.81484	-3.38433	0.00136701	0.00467525	-1.04563	-3.20153	RGcycling
0.226129	7.78718	3.40843	0.00136821	0.00467802	-1.80774	3.20127	RGcycling
-0.19623	7.82951	-3.40753	0.00137526	0.00470078	-1.71891	-3.19979	RGcycling
-0.22048	6.28682	-3.40204	0.0013761	0.00470137	-1.66553	-3.19962	RGcycling
0.300003	4.88732	3.38381	0.00137622	0.00470137	-1.43694	3.19959	RGcycling
0.271272	5.51111	3.39871	0.0013855	0.00473142	-1.49641	3.19765	RGcycling
-0.213558	5.29432	-3.40962	0.00138581	0.00473142	-1.38731	-3.19759	RGcycling
0.172474	6.59395	3.42425	0.00138679	0.00473342	-1.6198	3.19739	RGcycling
-0.210014	6.16213	-3.39839	0.0013906	0.00474505	-1.57945	-3.1966	RGcycling
0.272628	4.39246	3.40715	0.00139776	0.00476812	-1.2809	3.19511	RGcycling
-0.364436	4.00119	-3.38274	0.0013985	0.0047693	-1.18702	-3.19496	RGcycling
-0.28088	4.55283	-3.38789	0.00140086	0.00477597	-1.36301	-3.19447	RGcycling
-0.419981	3.5354	-3.34005	0.00140472	0.00478775	-1.20657	-3.19368	RGcycling
-0.201599	5.89634	-3.39336	0.00140547	0.00478896	-1.62378	-3.19352	RGcycling
-0.43118	3.19529	-3.37465	0.00140961	0.00480168	-1.1143	-3.19268	RGcycling
-0.22074	6.00928	-3.42194	0.00141059	0.00480325	-1.53874	-3.19248	RGcycling
0.283198	6.24524	3.43527	0.00141088	0.00480325	-1.51903	3.19242	RGcycling
0.647509	2.58875	3.33557	0.00141392	0.00481224	-1.10409	3.19179	RGcycling
0.200712	5.92281	3.40132	0.00141544	0.00481606	-1.52688	3.19148	RGcycling
-0.370288	3.44582	-3.3374	0.0014161	0.00481676	-1.20325	-3.19135	RGcycling
-0.174538	6.51018	-3.38754	0.00141646	0.00481676	-1.70083	-3.19128	RGcycling
-0.269064	4.26377	-3.39079	0.00142423	0.00484138	-1.30486	-3.1897	RGcycling
0.18166	6.62464	3.37481	0.00142487	0.00484138	-1.7085	3.18956	RGcycling
-0.233697	5.25004	-3.38722	0.00142491	0.00484138	-1.49033	-3.18956	RGcycling
0.342066	3.83686	3.39558	0.0014301	0.00485761	-1.19737	3.18851	RGcycling
-0.377852	3.89419	-3.39544	0.00143348	0.00486772	-1.23122	-3.18782	RGcycling
0.147518	7.31651	3.3883	0.00144088	0.00489144	-1.78529	3.18633	RGcycling
-0.199415	6.16551	-3.39062	0.00144263	0.004896	-1.69183	-3.18598	RGcycling
-0.182281	7.99994	-3.38973	0.00144336	0.0048971	-1.82437	-3.18584	RGcycling
0.558028	3.07981	3.37893	0.00144694	0.00490784	-1.04318	3.18512	RGcycling
-0.341211	4.15817	-3.42069	0.00144788	0.00490964	-1.22119	-3.18493	RGcycling
-0.173522	7.58663	-3.38589	0.00145972	0.00494838	-1.85622	-3.18257	RGcycling
0.254042	5.92559	3.38366	0.00146258	0.00495665	-1.61006	3.18201	RGcycling
-0.228891	5.99975	-3.37895	0.00146611	0.0049672	-1.64606	-3.18131	RGcycling
0.236136	5.66093	3.37052	0.00146721	0.00496953	-1.60088	3.18109	RGcycling
-0.223992	5.02772	-3.385	0.00147018	0.00497817	-1.48654	-3.18051	RGcycling
0.4023	4.56956	3.45738	0.00147627	0.00499738	-1.24215	3.17931	RGcycling
-0.31537	4.47475	-3.37396	0.00147705	0.0049986	-1.39168	-3.17916	RGcycling
-0.162794	6.75565	-3.37054	0.00148127	0.00501145	-1.80726	-3.17833	RGcycling
0.436807	3.61028	3.37834	0.00148241	0.00501389	-1.1682	3.17811	RGcycling
-0.210146	5.64865	-3.38109	0.00148899	0.00503472	-1.61755	-3.17682	RGcycling
-0.273661	6.14431	-3.38201	0.00149195	0.00504331	-1.69146	-3.17624	RGcycling
-0.416748	4.66534	-3.36255	0.00149454	0.00505064	-1.41392	-3.17574	RGcycling
0.183094	9.46055	3.3872	0.00150174	0.00507354	-1.9341	3.17435	RGcycling
-0.590882	2.79327	-3.35572	0.00150424	0.00508053	-1.13893	-3.17386	RGcycling
-0.441877	3.1739	-3.35696	0.00150565	0.00508386	-1.15396	-3.17359	RGcycling
0.31551	4.5196	3.31623	0.00151016	0.00509641	-1.45411	3.17272	RGcycling
-0.162406	8.24218	-3.36846	0.00151022	0.00509641	-1.90516	-3.17271	RGcycling
-0.603601	2.88781	-3.36301	0.00151146	0.00509914	-1.12392	-3.17247	RGcycling
-0.247662	5.15421	-3.31538	0.00151428	0.00510723	-1.59254	-3.17193	RGcycling
0.244009	4.9336	3.35429	0.00151783	0.00511773	-1.52168	3.17125	RGcycling
0.264389	5.07306	3.34558	0.00151931	0.0051213	-1.51343	3.17097	RGcycling
0.466259	3.82395	3.35572	0.00152364	0.00513443	-1.29599	3.17014	RGcycling
-0.200009	5.98232	-3.35424	0.0015265	0.00514262	-1.71483	-3.1696	RGcycling
0.359435	3.82065	3.36018	0.00153013	0.0051534	-1.26129	3.16891	RGcycling
0.263312	4.96301	3.32911	0.00153212	0.00515865	-1.502	3.16853	RGcycling
0.190474	6.60239	3.36667	0.00153549	0.00516817	-1.78003	3.16789	RGcycling
0.294191	4.57401	3.33424	0.00153582	0.00516817	-1.44322	3.16783	RGcycling
0.216938	6.79104	3.36424	0.00154123	0.00518412	-1.82191	3.16681	RGcycling
0.148573	6.83175	3.3896	0.00154142	0.00518412	-1.76674	3.16677	RGcycling
0.204417	6.02311	3.36363	0.00154486	0.00519422	-1.69494	3.16612	RGcycling
0.247131	6.8283	3.36353	0.00154814	0.00520377	-1.84833	3.16551	RGcycling
0.1498	8.48805	3.36263	0.00155027	0.00520946	-1.96533	3.16511	RGcycling
0.231294	7.39716	3.38297	0.00155462	0.00522262	-1.81913	3.16429	RGcycling
0.260232	6.31877	3.36374	0.00156066	0.00524143	-1.7467	3.16316	RGcycling
0.44486	3.90797	3.35505	0.00156468	0.00525346	-1.35113	3.16241	RGcycling
0.331186	5.00609	3.30402	0.00156749	0.00526141	-1.57931	3.16189	RGcycling
-0.255373	5.89354	-3.37177	0.00157674	0.00529096	-1.63223	-3.16018	RGcycling
0.25653	5.73974	3.35284	0.00157767	0.00529259	-1.69837	3.16	RGcycling
0.228149	5.2655	3.36893	0.00158477	0.00531492	-1.51748	3.1587	RGcycling
-0.439936	2.87371	-3.35566	0.00159319	0.00534165	-1.1352	-3.15715	RGcycling
0.200078	6.42018	3.35191	0.00160087	0.00536489	-1.79224	3.15575	RGcycling
-0.405248	4.03471	-3.34525	0.00160102	0.00536489	-1.37048	-3.15572	RGcycling
-0.294412	5.00148	-3.29599	0.00160655	0.00538059	-1.62708	-3.15471	RGcycling
0.208612	6.38264	3.3334	0.0016066	0.00538059	-1.76894	3.15471	RGcycling
0.259954	5.0667	3.33376	0.00160911	0.00538647	-1.51332	3.15425	RGcycling
0.416458	3.332	3.35303	0.00160926	0.00538647	-1.23594	3.15422	RGcycling
0.254056	5.6833	3.36116	0.00161222	0.00539485	-1.6539	3.15369	RGcycling
-0.261522	4.93656	-3.35451	0.00161578	0.00540527	-1.54798	-3.15304	RGcycling
0.372873	4.17268	3.31362	0.00161769	0.00541012	-1.41175	3.1527	RGcycling
0.429915	5.11229	3.35702	0.00161951	0.00541471	-1.59381	3.15237	RGcycling
0.276213	5.4478	3.34729	0.00162229	0.00542248	-1.62061	3.15187	RGcycling
-0.526984	4.18281	-3.35223	0.00162335	0.00542257	-1.44495	-3.15168	RGcycling
0.264605	5.06543	3.34042	0.00162362	0.00542257	-1.59072	3.15163	RGcycling
-0.23354	5.39038	-3.33625	0.00162368	0.00542257	-1.65687	-3.15162	RGcycling
0.308974	6.57983	3.33825	0.00163055	0.00544397	-1.85762	3.15039	RGcycling
-0.3044	4.37695	-3.31981	0.00163119	0.0054446	-1.44279	-3.15027	RGcycling
-0.272054	4.7595	-3.33697	0.00163562	0.00545787	-1.52177	-3.14948	RGcycling
-0.20074	8.94075	-3.37105	0.00163631	0.00545864	-1.94809	-3.14936	RGcycling
0.391351	4.13758	3.31195	0.00164088	0.00547181	-1.39179	3.14854	RGcycling
0.263881	4.04616	3.3477	0.00164144	0.00547181	-1.64236	3.14844	RGcycling
0.211744	5.89453	3.33822	0.00164163	0.00547181	-1.73838	3.14841	RGcycling
0.264181	5.72292	3.35457	0.00164216	0.00547202	-1.61119	3.14831	RGcycling
-0.20733	6.59345	-3.34212	0.0016474	0.00548691	-1.81964	-3.14738	RGcycling
0.204709	9.23132	3.35319	0.00164754	0.00548691	-2.01702	3.14736	RGcycling
-0.312504	4.34443	-3.34906	0.00164819	0.00548752	-1.42534	-3.14724	RGcycling
0.279063	5.09078	3.2852	0.00164868	0.00548764	-1.6548	3.14715	RGcycling
-0.19237	6.07055	-3.34391	0.00165339	0.00550176	-1.75232	-3.14632	RGcycling
-0.217475	6.72877	-3.32848	0.00165708	0.00551251	-1.86498	-3.14567	RGcycling
-0.202117	6.01744	-3.36403	0.00166475	0.00553648	-1.68322	-3.14432	RGcycling
-0.164785	7.64609	-3.35708	0.00166596	0.00553896	-1.92451	-3.1441	RGcycling
0.544465	3.0111	3.34477	0.00167249	0.00555914	-1.3649	3.14296	RGcycling
-0.190011	6.18345	-3.33649	0.00167305	0.00555945	-1.77414	-3.14286	RGcycling
-0.292678	4.0619	-3.36068	0.00167396	0.00556094	-1.33791	-3.1427	RGcycling
0.301268	4.90544	3.3371	0.0016756	0.00556483	-1.60147	3.14242	RGcycling
0.146468	7.78158	3.34523	0.00168893	0.00560751	-1.96539	3.1401	RGcycling
0.353319	4.03344	3.32986	0.00169169	0.00561513	-1.36122	3.13962	RGcycling
0.325455	4.32183	3.34142	0.00169442	0.00562263	-1.42455	3.13914	RGcycling
-0.242938	4.9511	-3.29633	0.0016982	0.0056336	-1.63792	-3.13849	RGcycling
0.281042	5.08004	3.33839	0.00169897	0.00563459	-1.55435	3.13836	RGcycling
-0.29947	4.55397	-3.29483	0.00170572	0.00565402	-1.56809	-3.1372	RGcycling
0.242462	5.3143	3.31277	0.00170578	0.00565402	-1.65188	3.13719	RGcycling
0.511515	4.49462	3.34765	0.00170943	0.00566456	-1.60305	3.13656	RGcycling
-0.352274	3.85615	-3.34427	0.00171277	0.00567406	-1.35533	-3.13599	RGcycling
-0.240995	5.19717	-3.27452	0.00171419	0.0056772	-1.71815	-3.13574	RGcycling
0.315007	3.86565	3.29945	0.00172058	0.00569675	-1.41252	3.13465	RGcycling
0.408876	5.63228	3.32402	0.00172109	0.00569688	-1.77082	3.13456	RGcycling
0.314285	4.42954	3.35606	0.00172184	0.00569777	-1.34604	3.13444	RGcycling
0.298233	5.13148	3.31931	0.00172363	0.00570212	-1.67635	3.13413	RGcycling
-0.574277	2.92572	-3.34727	0.00173479	0.00573744	-1.23456	-3.13224	RGcycling
0.406948	3.25285	3.32293	0.00173652	0.00574158	-1.24844	3.13195	RGcycling
-0.199774	5.48489	-3.31911	0.00173918	0.00574726	-1.74576	-3.1315	RGcycling
-0.404537	3.42638	-3.28828	0.0017392	0.00574726	-1.33803	-3.13149	RGcycling
0.176035	7.04658	3.3414	0.00174191	0.00575462	-1.912	3.13104	RGcycling
0.196043	5.95125	3.31489	0.00174262	0.00575537	-1.80593	3.13092	RGcycling
0.209635	7.34864	3.3299	0.00174906	0.00577503	-1.98216	3.12983	RGcycling
-0.58331	3.2412	-3.30082	0.00175326	0.0057873	-1.24454	-3.12913	RGcycling
0.1827	6.79385	3.32828	0.00176031	0.00580788	-1.91728	3.12795	RGcycling
-0.308354	4.1803	-3.30172	0.00176046	0.00580788	-1.4551	-3.12792	RGcycling
-0.256456	5.24057	-3.31454	0.00176324	0.00581544	-1.70312	-3.12746	RGcycling
0.466291	3.50204	3.28464	0.00176436	0.00581753	-1.35425	3.12727	RGcycling
-0.692188	2.14167	-3.32065	0.00176553	0.00581904	-1.29393	-3.12708	RGcycling
0.386637	4.99217	3.35771	0.0017658	0.00581904	-1.56282	3.12703	RGcycling
0.2693	6.34951	3.31222	0.00176755	0.0058232	-1.89529	3.12674	RGcycling
0.238529	5.63344	3.29066	0.00177414	0.0058433	-1.79066	3.12565	RGcycling
0.215179	5.99075	3.32477	0.00177486	0.00584406	-1.78703	3.12553	RGcycling
0.226382	5.79893	3.3056	0.0017819	0.00586526	-1.81515	3.12436	RGcycling
0.223873	6.43631	3.30481	0.00178228	0.00586526	-1.91686	3.1243	RGcycling
-0.153127	7.2735	-3.3212	0.00178533	0.00587369	-2.0123	-3.1238	RGcycling
0.20606	6.18968	3.31733	0.00178627	0.00587513	-1.79438	3.12364	RGcycling
0.149372	7.84392	3.3156	0.00179037	0.00588701	-2.06288	3.12297	RGcycling
-0.298268	4.79043	-3.29575	0.00179527	0.00590149	-1.64035	-3.12216	RGcycling
0.285094	5.16194	3.30463	0.00179717	0.00590613	-1.70458	3.12185	RGcycling
0.619603	3.93032	3.33045	0.00180056	0.00591562	-1.42229	3.1213	RGcycling
-0.249341	5.12501	-3.2942	0.00180149	0.00591597	-1.68513	-3.12115	RGcycling
-0.280091	5.06271	-3.29239	0.00180166	0.00591597	-1.6962	-3.12112	RGcycling
0.4829	4.20922	3.25738	0.00180549	0.00592693	-1.56609	3.12049	RGcycling
0.54381	2.93552	3.34863	0.00180744	0.00593171	-1.20329	3.12017	RGcycling
0.31056	4.11838	3.31574	0.00181345	0.00594978	-1.43684	3.1192	RGcycling
0.166098	7.04238	3.3145	0.00181815	0.00596358	-1.96017	3.11843	RGcycling
-0.359783	4.58037	-3.30752	0.0018362	0.00602113	-1.56967	-3.11552	RGcycling
0.516122	2.84643	3.30971	0.00184239	0.00603976	-1.22975	3.11453	RGcycling
-0.223392	5.81843	-3.28493	0.00184476	0.00604587	-1.83895	-3.11415	RGcycling
-0.234409	5.74588	-3.28293	0.00184873	0.00605721	-1.8028	-3.11352	RGcycling
-0.171816	5.88743	-3.29925	0.00186003	0.00609258	-1.86662	-3.11172	RGcycling
-0.258585	4.25162	-3.28818	0.0018619	0.00609482	-1.57946	-3.11142	RGcycling
0.488154	3.3673	3.28132	0.00186214	0.00609482	-1.34838	3.11138	RGcycling
-0.302398	4.31346	-3.28958	0.0018626	0.00609482	-1.57004	-3.11131	RGcycling
-0.352641	3.96459	-3.2924	0.00186342	0.00609482	-1.5085	-3.11118	RGcycling
0.355817	4.77998	3.30077	0.00186357	0.00609482	-1.63276	3.11116	RGcycling
-0.313375	6.47018	-3.2468	0.00186378	0.00609482	-2.0053	-3.11112	RGcycling
0.214942	6.07876	3.29184	0.00186437	0.00609509	-1.9008	3.11103	RGcycling
-0.31826	5.19449	-3.27914	0.00186848	0.00610685	-1.69515	-3.11038	RGcycling
-0.257149	6.70266	-3.28995	0.00187366	0.00612131	-1.98672	-3.10956	RGcycling
0.223181	7.42918	3.29166	0.00187393	0.00612131	-2.06883	3.10952	RGcycling
0.26497	5.46457	3.28388	0.00187488	0.00612274	-1.7801	3.10937	RGcycling
-0.184411	6.47688	-3.28249	0.00187966	0.00613666	-1.98024	-3.10862	RGcycling
0.205329	6.55676	3.27474	0.00188397	0.00614905	-1.99621	3.10794	RGcycling
-0.320849	4.4382	-3.30771	0.00188979	0.00616635	-1.52934	-3.10703	RGcycling
0.373806	3.6774	3.24183	0.0018919	0.00617157	-1.49707	3.1067	RGcycling
0.613461	2.2223	3.32235	0.00189475	0.00617916	-1.22778	3.10625	RGcycling
-0.250821	4.35705	-3.30512	0.0018967	0.00618383	-1.56605	-3.10595	RGcycling
-0.151653	7.04779	-3.27809	0.00189738	0.00618437	-2.0683	-3.10584	RGcycling
-0.269417	7.25295	-3.30371	0.00189818	0.00618529	-2.04379	-3.10572	RGcycling
-0.798299	2.68534	-3.27146	0.0019036	0.00620124	-1.33381	-3.10487	RGcycling
0.292442	4.13161	3.28384	0.00190752	0.00621231	-1.49001	3.10427	RGcycling
0.175089	6.41531	3.29723	0.00191354	0.00623024	-1.94075	3.10333	RGcycling
0.591229	2.02305	3.29876	0.00191893	0.00624607	-1.3239	3.1025	RGcycling
0.263647	4.6598	3.29235	0.00192013	0.00624827	-1.63236	3.10232	RGcycling
0.236941	4.46445	3.2366	0.00192116	0.00624992	-1.6559	3.10216	RGcycling
0.247025	5.58157	3.31302	0.00192277	0.00625347	-1.78729	3.10191	RGcycling
0.514271	2.90005	3.29697	0.00193259	0.00628367	-1.30542	3.1004	RGcycling
0.388756	4.2659	3.28273	0.00193343	0.00628471	-1.53243	3.10027	RGcycling
0.221779	6.20633	3.28672	0.00193469	0.00628709	-1.87615	3.10008	RGcycling
0.222097	6.55229	3.27638	0.00193745	0.00629351	-2.00732	3.09966	RGcycling
-0.32755	4.57254	-3.29849	0.00193772	0.00629351	-1.5469	-3.09962	RGcycling
0.223181	5.34534	3.27853	0.00195432	0.00634568	-1.79871	3.09709	RGcycling
-0.221278	6.70925	-3.29734	0.0019565	0.00635105	-2.00504	-3.09676	RGcycling
0.44206	4.61163	3.30219	0.00196557	0.00637874	-1.54894	3.09539	RGcycling
0.45662	3.3567	3.22671	0.00196725	0.00638124	-1.49924	3.09513	RGcycling
-0.166587	7.27673	-3.28587	0.00196741	0.00638124	-2.09102	-3.09511	RGcycling
-0.187711	6.9209	-3.29035	0.00196862	0.00638343	-2.04361	-3.09493	RGcycling
0.237562	5.30235	3.25971	0.00197029	0.00638685	-1.82023	3.09467	RGcycling
0.355046	5.06528	3.25756	0.00197074	0.00638685	-1.76179	3.09461	RGcycling
0.423727	3.25913	3.26806	0.00197334	0.00639355	-1.42027	3.09422	RGcycling
0.177506	6.49353	3.27531	0.0019905	0.00644738	-1.99568	3.09165	RGcycling
-0.296936	5.759	-3.30698	0.00199285	0.00645325	-1.8353	-3.0913	RGcycling
0.230011	5.22041	3.27306	0.00199427	0.0064561	-1.82748	3.09108	RGcycling
0.208376	6.70819	3.26174	0.00199693	0.00646295	-2.02545	3.09069	RGcycling
-0.218107	6.89643	-3.22347	0.00199926	0.00646873	-2.14002	-3.09034	RGcycling
0.257511	5.7691	3.25642	0.00200154	0.00647435	-1.91392	3.09	RGcycling
-0.179188	5.79932	-3.26052	0.00200796	0.00649338	-1.92643	-3.08905	RGcycling
0.210752	6.8257	3.26896	0.00201217	0.00650366	-2.0319	3.08843	RGcycling
-0.262018	5.45439	-3.25369	0.00201223	0.00650366	-1.88157	-3.08842	RGcycling
0.244497	5.45741	3.24987	0.00202031	0.0065271	-1.87659	3.08723	RGcycling
0.203686	5.61305	3.2673	0.00202075	0.0065271	-1.87524	3.08717	RGcycling
0.312922	5.17108	3.28083	0.00202113	0.0065271	-1.72766	3.08711	RGcycling
0.24854	5.28949	3.26515	0.00202623	0.00654096	-1.83711	3.08636	RGcycling
0.791778	2.93477	3.2776	0.00202671	0.00654096	-1.36816	3.08629	RGcycling
0.208853	6.61412	3.26084	0.00202706	0.00654096	-2.06614	3.08624	RGcycling
-0.40555	3.61312	-3.26513	0.00202922	0.00654617	-1.5643	-3.08592	RGcycling
0.693363	2.69692	3.26627	0.00203095	0.00654996	-1.37153	3.08567	RGcycling
0.209941	6.09287	3.25259	0.00203196	0.00655145	-1.93577	3.08552	RGcycling
0.180506	5.84125	3.25729	0.00203323	0.00655379	-1.92811	3.08533	RGcycling
0.439433	3.20248	3.25349	0.00204099	0.006577	-1.44213	3.0842	RGcycling
0.420717	4.84449	3.28661	0.00204272	0.0065808	-1.72169	3.08395	RGcycling
0.229575	4.82411	3.27289	0.00205169	0.00660562	-1.73303	3.08265	RGcycling
0.444726	3.09774	3.29463	0.00205178	0.00660562	-1.35816	3.08263	RGcycling
0.552506	3.72028	3.2918	0.00205208	0.00660562	-1.44042	3.08259	RGcycling
-0.246376	5.58032	-3.26948	0.00205322	0.0066075	-1.90373	-3.08242	RGcycling
0.197691	7.15017	3.26263	0.00205425	0.00660902	-2.14833	3.08228	RGcycling
0.481503	3.13589	3.21169	0.00205797	0.00661922	-1.48891	3.08174	RGcycling
-0.316136	4.9007	-3.27643	0.0020638	0.00663618	-1.79609	-3.08089	RGcycling
-0.22553	5.29888	-3.2488	0.00206654	0.00664174	-1.84876	-3.0805	RGcycling
-0.218881	7.17671	-3.25429	0.00206664	0.00664174	-2.1149	-3.08048	RGcycling
-0.380405	3.29239	-3.20912	0.00207387	0.00666317	-1.52646	-3.07945	RGcycling
0.496736	5.11793	3.27964	0.00207839	0.00667591	-1.86239	3.0788	RGcycling
0.227061	5.63983	3.25478	0.0020873	0.00670273	-1.9409	3.07752	RGcycling
-0.259797	4.646	-3.29837	0.00208925	0.00670718	-1.58423	-3.07724	RGcycling
0.194276	5.83494	3.25345	0.00209399	0.0067206	-1.94885	3.07657	RGcycling
0.418098	3.9854	3.23656	0.00209473	0.00672115	-1.57447	3.07646	RGcycling
-0.222897	6.1814	-3.26873	0.00209604	0.00672356	-1.99056	-3.07628	RGcycling
0.643755	2.4375	3.22403	0.00210145	0.0067391	-1.42439	3.07551	RGcycling
0.147894	7.59866	3.26627	0.00210353	0.00674394	-2.17656	3.07521	RGcycling
-0.313917	3.93308	-3.21863	0.00210541	0.00674816	-1.62315	-3.07495	RGcycling
0.295133	4.9181	3.24812	0.0021079	0.00675433	-1.79045	3.07459	RGcycling
0.154082	7.05909	3.25724	0.00210923	0.00675679	-2.14662	3.0744	RGcycling
0.249863	5.57101	3.27269	0.00211008	0.0067577	-1.85635	3.07428	RGcycling
-0.264645	4.65553	-3.23261	0.00211646	0.00677631	-1.77249	-3.07338	RGcycling
0.282125	5.0147	3.25265	0.00211725	0.00677702	-1.81677	3.07327	RGcycling
0.266218	5.00628	3.22596	0.00212294	0.0067934	-1.83341	3.07247	RGcycling
0.167961	7.09908	3.24961	0.0021252	0.00679832	-2.15531	3.07215	RGcycling
0.448789	3.7349	3.25939	0.00212562	0.00679832	-1.5115	3.0721	RGcycling
0.340486	4.55169	3.24788	0.00212836	0.00680528	-1.72048	3.07171	RGcycling
0.268789	4.70621	3.30093	0.00212933	0.00680655	-1.57432	3.07157	RGcycling
0.298276	4.43084	3.24502	0.00213722	0.00682996	-1.7261	3.07047	RGcycling
-0.213947	5.56337	-3.23591	0.00214045	0.00683843	-1.9196	-3.07002	RGcycling
0.313124	5.67607	3.25423	0.00214366	0.00684686	-1.94548	3.06957	RGcycling
0.232545	5.61085	3.27253	0.0021453	0.00685026	-1.88602	3.06934	RGcycling
-0.176426	7.01366	-3.24509	0.00214991	0.00686316	-2.14481	-3.0687	RGcycling
0.304912	5.74824	3.25136	0.00215126	0.00686563	-1.97501	3.06851	RGcycling
-0.191659	7.0878	-3.23878	0.00215225	0.00686695	-2.18112	-3.06838	RGcycling
0.354472	4.57258	3.23535	0.00215862	0.00688543	-1.78709	3.06749	RGcycling
0.567581	2.46445	3.24609	0.00216485	0.00690337	-1.42499	3.06663	RGcycling
-0.459841	3.28151	-3.25512	0.0021654	0.00690337	-1.48345	-3.06656	RGcycling
0.213825	5.23263	3.23623	0.00217701	0.00693854	-1.88425	3.06496	RGcycling
0.479662	2.74167	3.19343	0.00218683	0.00696798	-1.48837	3.06361	RGcycling
0.338838	4.95269	3.24016	0.00219047	0.00697771	-1.84474	3.06311	RGcycling
0.394994	3.91585	3.25478	0.00219528	0.0069908	-1.60387	3.06246	RGcycling
0.222164	5.61287	3.2289	0.00219575	0.0069908	-1.96088	3.06239	RGcycling
0.171539	5.53292	3.23331	0.0021984	0.00699595	-1.9563	3.06203	RGcycling
0.397549	4.15695	3.2379	0.00219855	0.00699595	-1.68183	3.06201	RGcycling
-0.482389	2.66437	-3.26725	0.00219913	0.00699595	-1.30505	-3.06193	RGcycling
0.299784	5.6286	3.245	0.00220005	0.00699703	-1.9617	3.06181	RGcycling
0.360442	6.15814	3.24162	0.00220363	0.00700653	-2.05868	3.06132	RGcycling
0.271677	4.65287	3.18786	0.00220995	0.00702477	-1.8186	3.06046	RGcycling
-0.289579	4.86108	-3.21707	0.00221472	0.0070376	-1.83898	-3.05982	RGcycling
-0.279486	4.65642	-3.21182	0.00221517	0.0070376	-1.8241	-3.05976	RGcycling
0.438607	3.57643	3.18891	0.00221634	0.0070376	-1.60579	3.0596	RGcycling
0.42385	3.53165	3.26357	0.00221635	0.0070376	-1.46648	3.0596	RGcycling
0.270748	4.93509	3.18873	0.0022177	0.00704003	-1.88134	3.05941	RGcycling
0.378969	4.11032	3.23299	0.00221906	0.00704248	-1.65061	3.05923	RGcycling
-0.303654	5.2372	-3.31954	0.0022282	0.00706958	-1.62676	-3.058	RGcycling
0.194488	7.10549	3.23212	0.00223074	0.0070741	-2.20918	3.05766	RGcycling
-0.265915	4.80668	-3.22686	0.00223138	0.0070741	-1.78735	-3.05757	RGcycling
0.142347	7.04539	3.22704	0.00223161	0.0070741	-2.22013	3.05754	RGcycling
-0.218543	5.85634	-3.23061	0.00223234	0.0070741	-2.05886	-3.05744	RGcycling
-0.201939	5.93415	-3.22995	0.00223259	0.0070741	-2.03926	-3.05741	RGcycling
-0.193167	6.21706	-3.23938	0.00224558	0.00711338	-2.01856	-3.05567	RGcycling
0.490255	3.09247	3.25737	0.00224852	0.0071208	-1.50407	3.05528	RGcycling
0.390489	3.64101	3.24886	0.00225057	0.00712541	-1.52424	3.055	RGcycling
0.267673	4.7363	3.23822	0.00225175	0.00712725	-1.73845	3.05485	RGcycling
0.243179	5.48729	3.21991	0.00225262	0.00712812	-1.99933	3.05473	RGcycling
-0.249779	5.36522	-3.22762	0.00225568	0.0071359	-1.95486	-3.05432	RGcycling
0.199913	6.50362	3.24142	0.00226234	0.00715403	-2.11942	3.05344	RGcycling
-0.228368	5.74833	-3.20532	0.0022626	0.00715403	-2.04383	-3.0534	RGcycling
0.200526	5.77549	3.22877	0.00226456	0.00715831	-2.01295	3.05315	RGcycling
0.220354	6.19515	3.22814	0.00226525	0.0071586	-2.08669	3.05305	RGcycling
-0.204649	5.43944	-3.23159	0.00226785	0.0071649	-1.95303	-3.05271	RGcycling
0.14798	7.54374	3.22951	0.00227137	0.00717414	-2.25527	3.05224	RGcycling
0.253129	8.85378	3.23717	0.00227243	0.00717559	-2.31604	3.0521	RGcycling
-0.291014	4.90288	-3.22465	0.00227558	0.0071813	-1.85351	-3.05169	RGcycling
0.474164	2.68484	3.18	0.00227568	0.0071813	-1.51298	3.05168	RGcycling
0.215902	5.89735	3.24138	0.00227604	0.0071813	-1.94064	3.05163	RGcycling
0.207183	6.23176	3.21952	0.00228312	0.00720171	-2.07575	3.0507	RGcycling
0.153874	6.80129	3.21063	0.00230038	0.00725426	-2.20194	3.04843	RGcycling
-0.34182	3.91547	-3.22278	0.00230362	0.00726254	-1.65996	-3.04801	RGcycling
-0.22297	5.70795	-3.22687	0.0023051	0.00726528	-2.00165	-3.04782	RGcycling
-0.579293	2.60325	-3.21289	0.00230665	0.00726826	-1.5047	-3.04762	RGcycling
0.281303	4.77702	3.22486	0.00231315	0.00728681	-1.77111	3.04677	RGcycling
0.384241	6.54825	3.25551	0.00231953	0.00730498	-2.08702	3.04594	RGcycling
-0.423481	3.46033	-3.21835	0.00232512	0.00732068	-1.62525	-3.04522	RGcycling
0.306453	3.84146	3.22441	0.0023269	0.00732435	-1.65471	3.04499	RGcycling
0.313916	5.89755	3.21271	0.00233272	0.00733946	-2.07311	3.04424	RGcycling
0.222917	5.77952	3.21299	0.00233294	0.00733946	-2.02511	3.04421	RGcycling
-0.330394	3.71825	-3.16865	0.00234	0.00735974	-1.71378	-3.0433	RGcycling
0.269781	6.99086	3.21207	0.00234205	0.00736427	-2.20246	3.04303	RGcycling
0.304051	4.62844	3.2139	0.00235041	0.0073886	-1.85628	3.04196	RGcycling
-0.360224	3.91088	-3.20667	0.00235282	0.00739423	-1.71536	-3.04165	RGcycling
0.219303	6.34395	3.22532	0.00235353	0.00739451	-2.09827	3.04156	RGcycling
0.45839	4.48926	3.22265	0.00235578	0.00739963	-1.85527	3.04128	RGcycling
-0.220953	5.78103	-3.21346	0.00235727	0.00740235	-2.0772	-3.04109	RGcycling
0.456935	3.87772	3.23217	0.00236125	0.00741291	-1.58308	3.04058	RGcycling
0.179006	6.1315	3.20784	0.00236672	0.00742812	-2.12354	3.03988	RGcycling
-0.244237	5.60375	-3.21153	0.00237316	0.00744639	-2.04556	-3.03906	RGcycling
0.25001	5.93625	3.20133	0.00239539	0.00751415	-2.09654	3.03625	RGcycling
-0.197474	5.041	-3.19309	0.00240346	0.00753749	-1.9533	-3.03524	RGcycling
0.213128	5.51774	3.20432	0.00240894	0.00755269	-2.03819	3.03455	RGcycling
-0.273185	4.9379	-3.1983	0.00241148	0.00755864	-1.89561	-3.03423	RGcycling
0.364387	3.23353	3.23044	0.0024121	0.00755864	-1.51867	3.03416	RGcycling
-0.213752	5.99989	-3.19286	0.00241734	0.00757305	-2.11375	-3.0335	RGcycling
0.250642	7.2729	3.20651	0.00241916	0.00757679	-2.2882	3.03327	RGcycling
0.185396	7.88895	3.19938	0.00242277	0.00758609	-2.36343	3.03282	RGcycling
0.23017	6.52339	3.22489	0.00242366	0.00758688	-2.17525	3.03271	RGcycling
-0.282311	5.26343	-3.20739	0.00242757	0.00759456	-1.98389	-3.03223	RGcycling
0.261012	5.32351	3.21311	0.00242778	0.00759456	-2.02843	3.0322	RGcycling
0.533619	2.44062	3.20879	0.00242802	0.00759456	-1.52026	3.03217	RGcycling
0.287203	4.27972	3.17419	0.00243403	0.00761135	-1.8319	3.03142	RGcycling
0.298686	4.59981	3.20559	0.00243497	0.00761232	-1.8828	3.03131	RGcycling
-0.28104	4.39206	-3.19582	0.00244324	0.00763567	-1.84823	-3.03028	RGcycling
-0.120277	11.3843	-3.21079	0.00244372	0.00763567	-2.43818	-3.03022	RGcycling
-0.346411	4.62948	-3.24887	0.00246024	0.00768526	-1.84828	-3.02819	RGcycling
0.18292	6.05908	3.20911	0.00247123	0.00771661	-2.13172	3.02684	RGcycling
0.384722	3.52567	3.18781	0.00247175	0.00771661	-1.64525	3.02678	RGcycling
0.369994	3.7213	3.20846	0.00247221	0.00771661	-1.66642	3.02672	RGcycling
-0.195386	5.69248	-3.19298	0.00247329	0.00771795	-2.09966	-3.02659	RGcycling
0.386421	4.32863	3.19674	0.00247947	0.00773522	-1.83495	3.02584	RGcycling
-0.157007	6.94383	-3.19771	0.00248562	0.00775238	-2.29254	-3.02509	RGcycling
0.192869	5.63828	3.21688	0.00249041	0.00776495	-2.05325	3.0245	RGcycling
0.362356	4.09961	3.18071	0.00249095	0.00776495	-1.77452	3.02444	RGcycling
0.14885	7.22461	3.19524	0.00250981	0.00782168	-2.32452	3.02216	RGcycling
0.422731	3.15343	3.17254	0.00251271	0.00782867	-1.64457	3.02181	RGcycling
-0.341499	4.63026	-3.22357	0.00251754	0.00784168	-1.87485	-3.02123	RGcycling
0.207353	6.14116	3.1882	0.0025346	0.00789278	-2.15991	3.01918	RGcycling
-0.450621	2.90053	-3.20179	0.00253805	0.00790132	-1.62376	-3.01877	RGcycling
-0.215683	5.02843	-3.14117	0.00253867	0.00790132	-2.05275	-3.01869	RGcycling
-0.186345	6.56509	-3.198	0.00253968	0.00790241	-2.27168	-3.01857	RGcycling
-0.188901	7.66914	-3.16647	0.00255428	0.00794577	-2.38897	-3.01684	RGcycling
-0.675294	2.52101	-3.1758	0.00255698	0.00795209	-1.60202	-3.01652	RGcycling
-0.175622	6.38091	-3.18304	0.00255908	0.00795654	-2.25321	-3.01627	RGcycling
0.209431	8.53244	3.19448	0.00256181	0.00796296	-2.43338	3.01594	RGcycling
-0.228533	5.06405	-3.17083	0.00256893	0.00798302	-2.05731	-3.0151	RGcycling
-0.205067	5.43517	-3.18027	0.00257033	0.00798529	-2.10391	-3.01494	RGcycling
0.144639	7.2788	3.18269	0.00257554	0.00799937	-2.34027	3.01432	RGcycling
0.228465	6.55467	3.19282	0.0025797	0.00801023	-2.22635	3.01383	RGcycling
0.264494	4.69449	3.13726	0.00258319	0.00801898	-1.99139	3.01342	RGcycling
0.2126	5.45382	3.18215	0.002585	0.0080225	-2.08578	3.01321	RGcycling
-0.334968	4.46216	-3.17201	0.00258846	0.00803116	-1.88853	-3.0128	RGcycling
0.184522	6.15812	3.18468	0.00259042	0.00803513	-2.18715	3.01257	RGcycling
0.22028	5.56589	3.13287	0.00260167	0.00806794	-2.15059	3.01126	RGcycling
0.275964	4.49768	3.19184	0.0026033	0.00807092	-1.88015	3.01107	RGcycling
-0.176337	6.39381	-3.17826	0.00261918	0.00811678	-2.26651	-3.00922	RGcycling
0.27444	5.01269	3.1741	0.00261946	0.00811678	-2.02903	3.00919	RGcycling
0.343508	5.51957	3.17941	0.00262327	0.00812647	-2.10509	3.00875	RGcycling
0.512818	4.46469	3.18057	0.00262512	0.00813011	-1.9188	3.00853	RGcycling
0.168544	6.9709	3.19047	0.00262877	0.00813681	-2.27943	3.00811	RGcycling
-0.294622	4.18575	-3.13121	0.00262901	0.00813681	-1.89406	-3.00808	RGcycling
0.383716	3.2133	3.1892	0.00262933	0.00813681	-1.64276	3.00805	RGcycling
0.151002	7.8178	3.18317	0.00263182	0.00814239	-2.41969	3.00776	RGcycling
-0.255239	3.86349	-3.15672	0.00263628	0.00815301	-1.79747	-3.00724	RGcycling
0.388657	3.41756	3.17081	0.00263661	0.00815301	-1.74109	3.00721	RGcycling
0.173116	5.98004	3.21492	0.00264081	0.00816386	-2.10692	3.00672	RGcycling
0.59553	3.5519	3.2073	0.00264795	0.00818319	-1.65272	3.0059	RGcycling
0.191274	6.3442	3.18931	0.00264843	0.00818319	-2.21811	3.00585	RGcycling
-0.25128	4.96123	-3.18654	0.00265952	0.00821531	-1.967	-3.00458	RGcycling
-0.374916	3.58391	-3.16808	0.00266674	0.00823549	-1.7056	-3.00375	RGcycling
0.308766	4.63918	3.16918	0.00266992	0.0082432	-1.95211	3.00339	RGcycling
0.180048	6.81609	3.16747	0.002674	0.00825366	-2.32001	3.00292	RGcycling
0.276136	4.27647	3.1498	0.0026754	0.00825583	-1.85435	3.00276	RGcycling
0.431312	2.61348	3.12237	0.00268348	0.00827863	-1.64938	3.00185	RGcycling
0.262706	5.04423	3.16129	0.00268488	0.00827987	-2.05971	3.00169	RGcycling
-0.323656	4.2426	-3.16787	0.00268527	0.00827987	-1.87421	-3.00164	RGcycling
-0.254855	5.21949	-3.12341	0.00269065	0.0082943	-2.1432	-3.00103	RGcycling
-0.358632	3.50086	-3.12325	0.00269164	0.00829522	-1.80405	-3.00092	RGcycling
0.229016	5.97974	3.15958	0.00269373	0.00829951	-2.17191	3.00069	RGcycling
0.475388	3.29802	3.17776	0.0027004	0.00831794	-1.70257	2.99993	RGcycling
0.259462	4.45245	3.16408	0.00270114	0.00831806	-1.89405	2.99985	RGcycling
0.200539	5.59948	3.14651	0.00270266	0.00831896	-2.17402	2.99968	RGcycling
-0.366863	3.36014	-3.16166	0.00270283	0.00831896	-1.7573	-2.99966	RGcycling
0.267746	5.60242	3.16054	0.00271177	0.00834435	-2.15719	2.99865	RGcycling
-0.220128	6.07362	-3.17073	0.00271596	0.00835507	-2.24627	-2.99818	RGcycling
0.50222	3.57666	3.18285	0.00271772	0.00835834	-1.80964	2.99798	RGcycling
-0.154034	7.69231	-3.1625	0.00271849	0.00835855	-2.4517	-2.9979	RGcycling
-0.196351	6.27646	-3.1689	0.00272624	0.00837888	-2.27292	-2.99703	RGcycling
0.152783	7.37482	3.16019	0.00272651	0.00837888	-2.43345	2.997	RGcycling
0.226846	4.87034	3.11658	0.0027453	0.00843447	-2.06917	2.99491	RGcycling
0.167977	6.56699	3.16832	0.00274792	0.00844035	-2.30096	2.99461	RGcycling
0.170511	6.83812	3.16778	0.0027496	0.00844332	-2.33689	2.99443	RGcycling
0.296411	4.56516	3.15836	0.00275229	0.00844943	-1.90666	2.99413	RGcycling
0.337181	3.59631	3.11159	0.00277002	0.00850166	-1.80713	2.99217	RGcycling
0.298536	4.38122	3.16068	0.00277079	0.00850183	-1.93203	2.99209	RGcycling
0.202008	5.00664	3.15394	0.00277688	0.00851833	-2.06785	2.99142	RGcycling
0.37497	3.39981	3.12682	0.00277861	0.00852147	-1.76303	2.99122	RGcycling
0.228727	7.31204	3.16032	0.00277962	0.00852205	-2.42138	2.99111	RGcycling
0.308547	4.36248	3.14803	0.00278023	0.00852205	-1.87029	2.99105	RGcycling
0.34169	3.89895	3.17489	0.00278258	0.00852706	-1.80316	2.99079	RGcycling
-0.237864	6.02328	-3.16568	0.0027852	0.00853289	-2.24853	-2.9905	RGcycling
-0.583677	2.55761	-3.15957	0.00279246	0.00855295	-1.65063	-2.98971	RGcycling
-0.18147	6.00422	-3.13229	0.00279643	0.0085629	-2.29168	-2.98927	RGcycling
0.477322	4.28669	3.16414	0.00280319	0.00858093	-1.82246	2.98853	RGcycling
-0.280869	4.72047	-3.13444	0.00280376	0.00858093	-2.0792	-2.98847	RGcycling
0.205393	6.15781	3.15996	0.00281584	0.0086157	-2.27119	2.98716	RGcycling
-0.235926	5.6727	-3.19966	0.0028195	0.00862466	-2.0853	-2.98676	RGcycling
0.185291	6.21594	3.14955	0.00282021	0.00862466	-2.30978	2.98668	RGcycling
-0.342316	3.85495	-3.15918	0.00282179	0.00862727	-1.85341	-2.98651	RGcycling
0.257537	7.01174	3.14838	0.00282377	0.0086311	-2.42598	2.9863	RGcycling
0.207446	6.15909	3.15667	0.00282528	0.00863353	-2.25608	2.98613	RGcycling
0.331307	3.90147	3.14212	0.00282885	0.00864221	-1.85275	2.98575	RGcycling
-0.259779	6.66261	-3.15551	0.00283018	0.00864408	-2.38077	-2.9856	RGcycling
0.241808	4.91333	3.14074	0.00283266	0.00864856	-2.0911	2.98534	RGcycling
-0.165983	6.14079	-3.15274	0.0028331	0.00864856	-2.31567	-2.98529	RGcycling
-0.270607	5.15911	-3.14817	0.00283655	0.00865688	-2.09032	-2.98492	RGcycling
-0.363163	4.01779	-3.17202	0.00284331	0.00867528	-1.79547	-2.98419	RGcycling
0.385867	3.28247	3.15097	0.00284709	0.00868459	-1.81066	2.98378	RGcycling
-0.479426	3.27426	-3.14647	0.00284864	0.0086871	-1.71551	-2.98362	RGcycling
0.310699	4.13126	3.14737	0.00285433	0.00870223	-1.89299	2.98301	RGcycling
0.181259	6.61654	3.15452	0.00285527	0.0087029	-2.36102	2.9829	RGcycling
0.271542	7.56301	3.15468	0.00285749	0.00870743	-2.45919	2.98267	RGcycling
-0.285488	4.18751	-3.15719	0.0028643	0.00872597	-1.89262	-2.98194	RGcycling
0.202781	5.70703	3.12779	0.00287319	0.00875079	-2.23889	2.98099	RGcycling
0.133448	6.48956	3.15931	0.00287445	0.0087524	-2.33166	2.98086	RGcycling
-0.24934	5.65055	-3.15259	0.00287623	0.00875558	-2.20864	-2.98067	RGcycling
0.212348	5.6568	3.14625	0.00287978	0.00876417	-2.21186	2.98029	RGcycling
0.240698	4.97617	3.09999	0.0028808	0.00876502	-2.13074	2.98018	RGcycling
-0.556212	2.73926	-3.14109	0.00288243	0.00876777	-1.69093	-2.98001	RGcycling
0.229169	4.60607	3.15551	0.00288703	0.0087795	-1.99297	2.97952	RGcycling
-0.303112	4.45772	-3.13692	0.00289971	0.00881583	-1.98142	-2.97817	RGcycling
-0.20314	5.81097	-3.13426	0.00290148	0.00881896	-2.23936	-2.97799	RGcycling
0.479886	2.52034	3.09684	0.00290892	0.00883726	-1.71153	2.9772	RGcycling
-0.209748	5.78634	-3.13668	0.00290898	0.00883726	-2.25798	-2.9772	RGcycling
-0.249774	5.79665	-3.13605	0.00291169	0.00884323	-2.26073	-2.97691	RGcycling
0.165734	7.39736	3.1555	0.00291548	0.00885048	-2.42841	2.97651	RGcycling
0.259812	6.87742	3.14298	0.00291556	0.00885048	-2.41295	2.9765	RGcycling
0.261694	5.42242	3.09521	0.00292067	0.00886361	-2.23231	2.97597	RGcycling
-0.238491	5.42598	-3.1641	0.00292137	0.00886361	-2.12982	-2.97589	RGcycling
-0.200507	6.14678	-3.13653	0.00292322	0.00886646	-2.34582	-2.9757	RGcycling
0.250532	5.49509	3.13379	0.00292379	0.00886646	-2.19074	2.97564	RGcycling
0.203476	5.56188	3.14409	0.00292934	0.00888104	-2.19232	2.97506	RGcycling
0.226052	5.68853	3.14906	0.00293987	0.00891069	-2.20745	2.97396	RGcycling
-0.365025	3.5561	-3.11349	0.00294519	0.00892454	-1.87603	-2.9734	RGcycling
-0.155884	6.76897	-3.14455	0.00294992	0.00893647	-2.43292	-2.97291	RGcycling
-0.142516	7.9828	-3.13339	0.00295062	0.00893647	-2.55339	-2.97284	RGcycling
0.154392	7.12388	3.1312	0.00295275	0.00894064	-2.48487	2.97261	RGcycling
0.167597	6.75061	3.13504	0.00296501	0.00897549	-2.41726	2.97134	RGcycling
0.112286	8.63386	3.14513	0.00296875	0.00898443	-2.56376	2.97096	RGcycling
0.228968	5.23964	3.08961	0.00296947	0.00898443	-2.22387	2.97088	RGcycling
0.320264	4.87331	3.17412	0.00297155	0.00898517	-1.92527	2.97067	RGcycling
-0.376363	4.04936	-3.13637	0.00297181	0.00898517	-1.94754	-2.97064	RGcycling
0.283322	5.03793	3.11599	0.00297197	0.00898517	-2.11157	2.97062	RGcycling
-0.3895	3.22218	-3.13355	0.00298923	0.00903507	-1.80304	-2.96884	RGcycling
0.357711	4.2287	3.0873	0.00299039	0.00903628	-2.00431	2.96872	RGcycling
0.220413	5.20627	3.13606	0.00299288	0.00904151	-2.07138	2.96847	RGcycling
0.266891	4.29585	3.13962	0.00300448	0.00907427	-1.96833	2.96728	RGcycling
0.424107	3.33333	3.13041	0.0030076	0.0090814	-1.75276	2.96696	RGcycling
0.50764	3.26603	3.08508	0.00301006	0.00908652	-1.85851	2.96671	RGcycling
0.191545	5.83146	3.12904	0.0030116	0.00908886	-2.26619	2.96655	RGcycling
-0.262994	4.5661	-3.12573	0.00302277	0.00912027	-2.07983	-2.96541	RGcycling
0.205959	6.23459	3.1308	0.00302916	0.00913724	-2.34113	2.96476	RGcycling
0.255216	4.92464	3.08245	0.00303355	0.00914817	-2.16611	2.96432	RGcycling
0.770186	2.13954	3.12885	0.00304085	0.00916785	-1.69892	2.96358	RGcycling
-0.214265	5.4163	-3.11743	0.00304254	0.00917064	-2.24711	-2.96341	RGcycling
0.266071	4.59829	3.11633	0.0030468	0.00918062	-2.08542	2.96298	RGcycling
0.358388	3.3255	3.07903	0.00304739	0.00918062	-1.86419	2.96292	RGcycling
0.270592	6.89498	3.13116	0.00305781	0.00920969	-2.45762	2.96187	RGcycling
-0.249272	4.60869	-3.12489	0.00306075	0.00921422	-2.07631	-2.96157	RGcycling
0.693851	2.69388	3.12126	0.00306086	0.00921422	-1.71532	2.96156	RGcycling
0.452792	4.51572	3.12378	0.00307658	0.00925922	-2.03398	2.95998	RGcycling
-0.360908	4.37094	-3.12272	0.00308682	0.00928769	-1.99546	-2.95896	RGcycling
-0.268273	4.99059	-3.08696	0.00309734	0.00931699	-2.20319	-2.95791	RGcycling
0.297159	8.83665	3.13937	0.00311362	0.0093636	-2.57303	2.95629	RGcycling
0.292131	5.61183	3.11963	0.00311649	0.00936989	-2.27195	2.95601	RGcycling
-0.222779	5.36609	-3.10937	0.00312463	0.00939198	-2.23315	-2.9552	RGcycling
-0.195486	6.23537	-3.15363	0.00312846	0.00940112	-2.2707	-2.95483	RGcycling
0.194571	6.28011	3.15215	0.00313512	0.00941879	-2.32105	2.95417	RGcycling
-0.362195	5.93211	-3.11487	0.00314552	0.00944764	-2.30679	-2.95315	RGcycling
0.212332	5.31495	3.06759	0.00315089	0.0094614	-2.2722	2.95262	RGcycling
0.23951	5.5766	3.11431	0.00315847	0.00948176	-2.27896	2.95188	RGcycling
-0.194938	5.60034	-3.11204	0.00315944	0.00948229	-2.28948	-2.95178	RGcycling
0.274768	4.26964	3.26625	0.00316312	0.00949095	-1.55508	2.95142	RGcycling
0.162299	7.31362	3.1061	0.00316977	0.00950718	-2.53435	2.95078	RGcycling
0.468998	3.18492	3.07657	0.00317012	0.00950718	-1.82479	2.95074	RGcycling
0.307336	3.68731	3.10899	0.00317131	0.00950835	-1.91289	2.95063	RGcycling
-0.202294	5.78798	-3.09593	0.00317263	0.00950993	-2.35219	-2.9505	RGcycling
0.241802	5.42583	3.1289	0.00318122	0.00953329	-2.25141	2.94966	RGcycling
-0.282903	5.06057	-3.10415	0.00318933	0.00955518	-2.21691	-2.94888	RGcycling
0.22905	5.56216	3.11868	0.00319066	0.00955677	-2.26357	2.94875	RGcycling
-0.298023	5.02589	-3.10378	0.00319178	0.00955773	-2.1946	-2.94864	RGcycling
0.204575	5.25733	3.10925	0.00319291	0.00955871	-2.22376	2.94853	RGcycling
0.190532	6.27794	3.10785	0.00319408	0.00955981	-2.37658	2.94841	RGcycling
0.265501	4.74639	3.10375	0.00320218	0.00957953	-2.14265	2.94763	RGcycling
-0.367345	3.53579	-3.17404	0.00320227	0.00957953	-1.73417	-2.94762	RGcycling
0.258852	4.69516	3.094	0.00320406	0.00958246	-2.10251	2.94745	RGcycling
0.158674	6.19765	3.09656	0.00321063	0.00959973	-2.40814	2.94682	RGcycling
0.24634	5.08741	3.0627	0.00321301	0.00960444	-2.25852	2.94659	RGcycling
0.494954	3.39724	3.10721	0.00322019	0.00962349	-1.86722	2.9459	RGcycling
0.290177	6.85471	3.10784	0.0032236	0.00963126	-2.50679	2.94557	RGcycling
0.637301	3.02054	3.13763	0.00322491	0.00963277	-1.7426	2.94544	RGcycling
-0.155765	7.24152	-3.11863	0.00323721	0.00966708	-2.52799	-2.94427	RGcycling
0.460003	3.11466	3.05782	0.00324186	0.00967855	-1.88597	2.94382	RGcycling
0.269656	4.96462	3.08844	0.00325089	0.00970308	-2.18547	2.94296	RGcycling
0.314847	6.63018	3.10808	0.00325444	0.00971124	-2.46751	2.94262	RGcycling
0.730871	2.17887	3.11098	0.00325743	0.00971774	-1.79631	2.94234	RGcycling
0.403299	3.34233	3.0556	0.00326286	0.00973151	-1.92794	2.94182	RGcycling
-0.447773	3.33952	-3.10653	0.00326948	0.00974881	-1.8976	-2.9412	RGcycling
0.273066	4.62731	3.10217	0.00327714	0.00976921	-2.10306	2.94047	RGcycling
-0.424902	2.65054	-3.10686	0.00328195	0.00978111	-1.80674	-2.94002	RGcycling
0.235378	4.5951	3.12841	0.00328451	0.0097842	-2.09398	2.93977	RGcycling
0.202002	6.31293	3.08313	0.00328512	0.0097842	-2.46876	2.93972	RGcycling
0.267653	4.82028	3.05322	0.00328545	0.0097842	-2.22676	2.93969	RGcycling
-0.188259	6.11505	-3.05455	0.00329025	0.00979606	-2.47392	-2.93923	RGcycling
0.348383	3.32749	3.05214	0.00329581	0.00981019	-1.92862	2.93871	RGcycling
0.198528	5.71537	3.09373	0.0032994	0.00981842	-2.33701	2.93837	RGcycling
0.36473	4.80214	3.1057	0.00330144	0.00982204	-2.18956	2.93818	RGcycling
-0.1432	7.49109	-3.09287	0.00330309	0.0098245	-2.62787	-2.93803	RGcycling
0.30721	3.93998	3.05103	0.0033065	0.00983219	-2.04858	2.93771	RGcycling
0.240448	5.43141	3.11125	0.0033175	0.00986242	-2.28791	2.93668	RGcycling
0.194954	5.98031	3.09809	0.00331966	0.00986639	-2.39365	2.93648	RGcycling
0.32262	4.09434	3.0951	0.00332649	0.00988369	-2.05966	2.93584	RGcycling
0.224477	4.89917	3.06251	0.00332713	0.00988369	-2.2357	2.93578	RGcycling
-0.288486	4.44343	-3.08913	0.00333579	0.00990694	-2.07388	-2.93497	RGcycling
-0.15091	6.01783	-3.04935	0.00333968	0.00991603	-2.47629	-2.93461	RGcycling
0.284673	5.17732	3.12106	0.00334805	0.00993841	-2.20288	2.93383	RGcycling
0.36642	3.21507	3.04646	0.0033506	0.00994349	-1.92567	2.9336	RGcycling
0.303529	4.26375	3.0795	0.00335144	0.00994351	-2.10993	2.93352	RGcycling
-0.338366	3.85211	-3.08753	0.00335635	0.00995561	-1.94598	-2.93306	RGcycling
0.268749	4.72986	3.04757	0.0033576	0.00995685	-2.21684	2.93295	RGcycling
-0.199125	6.28794	-3.08161	0.00337062	0.00999299	-2.51492	-2.93175	RGcycling
0.588443	2.86061	3.09877	0.00337164	0.00999353	-1.87795	2.93165	RGcycling
0.206051	5.45362	3.08968	0.00337724	0.0100076	-2.33326	2.93114	RGcycling
0.51134	3.07435	3.07237	0.00337947	0.0100117	-1.85441	2.93093	RGcycling
0.237191	4.45043	3.06675	0.00338761	0.0100334	-2.16511	2.93018	RGcycling
0.247362	5.72905	3.14329	0.00338859	0.0100338	-2.2864	2.93009	RGcycling
0.202709	6.11747	3.07024	0.00339133	0.0100394	-2.45381	2.92984	RGcycling
0.245712	4.89756	3.09256	0.0033963	0.0100498	-2.19516	2.92939	RGcycling
-0.192456	6.86883	-3.07009	0.00339651	0.0100498	-2.57479	-2.92937	RGcycling
-0.301208	4.49808	-3.07149	0.00341698	0.0101078	-2.12796	-2.9275	RGcycling
-0.321082	3.89158	-3.08018	0.00341828	0.010108	-2.0165	-2.92738	RGcycling
-0.18914	5.43683	-3.08137	0.0034193	0.010108	-2.37617	-2.92729	RGcycling
-0.415386	3.18305	-3.05455	0.00341958	0.010108	-1.93022	-2.92726	RGcycling
0.24861	5.49021	3.07401	0.00342594	0.0101243	-2.37027	2.92669	RGcycling
0.242111	4.99522	3.06819	0.00342753	0.0101265	-2.2843	2.92654	RGcycling
0.528775	2.43918	3.08748	0.00342972	0.0101304	-1.81497	2.92634	RGcycling
0.202301	5.75535	3.08382	0.00343597	0.0101464	-2.3621	2.92578	RGcycling
-0.316865	3.95598	-3.08728	0.00343914	0.0101533	-2.00277	-2.92549	RGcycling
0.326943	4.72966	3.08297	0.00344028	0.0101541	-2.19472	2.92539	RGcycling
0.185865	6.62999	3.08211	0.00344359	0.0101614	-2.54256	2.92509	RGcycling
0.351591	4.00809	3.07827	0.00344552	0.0101645	-2.058	2.92491	RGcycling
0.397631	3.7519	3.0948	0.00344645	0.0101648	-1.91805	2.92483	RGcycling
0.224114	5.83066	3.0704	0.00346159	0.0102058	-2.42747	2.92346	RGcycling
0.329985	4.06421	3.03698	0.00346207	0.0102058	-2.1069	2.92342	RGcycling
-0.421632	3.08668	-3.03624	0.00346951	0.0102252	-1.93744	-2.92275	RGcycling
-0.282264	4.47011	-3.0785	0.00347102	0.0102271	-2.10018	-2.92262	RGcycling
-0.135095	7.44962	-3.07249	0.0034816	0.0102558	-2.65673	-2.92167	RGcycling
0.69287	2.3774	3.09354	0.00348529	0.0102641	-1.75521	2.92134	RGcycling
0.275284	5.65849	3.07869	0.00349862	0.0103008	-2.40831	2.92015	RGcycling
-0.384944	3.62833	-3.10381	0.00350419	0.010314	-1.94465	-2.91965	RGcycling
-0.37987	3.86063	-3.07464	0.00350586	0.010314	-2.00695	-2.91951	RGcycling
0.253039	5.15681	3.07507	0.00350594	0.010314	-2.30429	2.9195	RGcycling
0.380732	3.44382	3.06935	0.00350655	0.010314	-1.94034	2.91945	RGcycling
-0.175511	6.62071	-3.07495	0.00351079	0.0103239	-2.56747	-2.91907	RGcycling
0.224911	6.51234	3.06846	0.00351287	0.0103275	-2.5567	2.91888	RGcycling
0.240277	5.53294	3.07114	0.00351743	0.0103384	-2.38069	2.91848	RGcycling
-0.303759	5.8283	-3.06606	0.00352068	0.0103454	-2.3692	-2.91819	RGcycling
0.264654	4.78839	3.06953	0.00352601	0.0103585	-2.2552	2.91772	RGcycling
0.291851	7.01332	3.07404	0.00354169	0.010402	-2.60577	2.91634	RGcycling
-0.278767	4.64507	-3.06538	0.00354318	0.0104038	-2.23015	-2.9162	RGcycling
-0.2448	4.59132	-3.028	0.00355307	0.0104303	-2.29431	-2.91533	RGcycling
-0.186608	6.69055	-3.02704	0.00356281	0.0104563	-2.65055	-2.91448	RGcycling
-0.24909	4.81271	-3.05047	0.00357527	0.0104903	-2.27469	-2.91339	RGcycling
0.345761	3.47047	3.06879	0.00357865	0.0104976	-2.00565	2.9131	RGcycling
0.244329	6.55164	3.06518	0.0035798	0.0104984	-2.57542	2.913	RGcycling
0.223026	6.72807	3.07119	0.00358089	0.010499	-2.60081	2.9129	RGcycling
0.395726	3.54777	3.06665	0.00359446	0.0105362	-1.97906	2.91172	RGcycling
-0.137659	7.09599	-3.06065	0.00359762	0.0105429	-2.67086	-2.91144	RGcycling
0.317507	6.3842	3.06638	0.00360018	0.0105478	-2.57279	2.91122	RGcycling
-0.489145	2.87075	-3.05825	0.0036133	0.0105836	-1.8793	-2.91009	RGcycling
0.205457	6.15818	3.05749	0.00361431	0.010584	-2.53452	2.91	RGcycling
-0.312881	4.44579	-3.05348	0.0036238	0.0106092	-2.21759	-2.90918	RGcycling
0.217628	6.04678	3.04386	0.00362989	0.0106244	-2.511	2.90865	RGcycling
0.271681	7.03935	3.06898	0.00363477	0.0106361	-2.61931	2.90823	RGcycling
0.281062	4.20794	3.05864	0.00364046	0.0106501	-2.13566	2.90774	RGcycling
-0.45408	3.16626	-3.04129	0.00365365	0.0106861	-1.96753	-2.90661	RGcycling
-0.256613	4.16476	-3.03487	0.00366003	0.0107021	-2.17628	-2.90607	RGcycling
0.197562	6.5164	3.05786	0.00366349	0.0107096	-2.59171	2.90577	RGcycling
0.447711	3.50359	3.04748	0.00366819	0.0107207	-2.04728	2.90537	RGcycling
0.288957	4.94236	3.0563	0.00368106	0.0107557	-2.30525	2.90427	RGcycling
0.165543	5.98662	3.035	0.00369764	0.0108015	-2.52336	2.90287	RGcycling
0.272837	5.45439	3.06821	0.00370259	0.0108133	-2.37528	2.90245	RGcycling
0.291382	4.44586	3.06839	0.00371637	0.0108509	-2.19298	2.90128	RGcycling
0.254523	6.21387	3.06059	0.00371902	0.010856	-2.47693	2.90106	RGcycling
0.229694	5.27817	3.01133	0.00372767	0.0108786	-2.44225	2.90033	RGcycling
-0.201486	5.51678	-3.04321	0.00373221	0.0108887	-2.45472	-2.89995	RGcycling
-0.485347	8.29001	-3.06493	0.00373296	0.0108887	-2.74309	-2.89989	RGcycling
0.216106	5.84001	3.03852	0.0037516	0.0109404	-2.4736	2.89833	RGcycling
0.484912	2.76271	3.0088	0.00375367	0.0109438	-1.96832	2.89815	RGcycling
0.20095	5.59127	3.04329	0.00375532	0.0109459	-2.4244	2.89802	RGcycling
-0.264616	4.97629	-3.0336	0.00375899	0.010949	-2.35417	-2.89771	RGcycling
0.272099	4.929	3.06202	0.00375913	0.010949	-2.30888	2.8977	RGcycling
0.304403	4.82009	3.03518	0.00375914	0.010949	-2.30072	2.8977	RGcycling
0.189386	5.41687	3.04996	0.00376925	0.0109751	-2.3944	2.89685	RGcycling
-0.236908	7.2367	-3.04398	0.00376992	0.0109751	-2.72785	-2.8968	RGcycling
0.214305	6.02232	3.0559	0.00377184	0.010978	-2.51223	2.89664	RGcycling
-0.203566	5.34022	-3.05463	0.00378238	0.0110041	-2.4202	-2.89576	RGcycling
0.144097	7.21751	3.05312	0.00378265	0.0110041	-2.68864	2.89574	RGcycling
-0.16315	7.16133	-3.04867	0.00378385	0.0110049	-2.71945	-2.89564	RGcycling
-0.25823	5.54241	-3.03469	0.00378862	0.0110161	-2.46201	-2.89525	RGcycling
0.315701	4.84756	3.07021	0.00381095	0.0110783	-2.32349	2.8934	RGcycling
0.38484	3.17094	3.03589	0.00381233	0.0110796	-1.97403	2.89329	RGcycling
-0.205327	6.62808	-3.04621	0.00382796	0.0111223	-2.6367	-2.892	RGcycling
0.198861	6.24816	3.04199	0.00383507	0.0111392	-2.5732	2.89142	RGcycling
0.19752	6.34926	3.03706	0.00383562	0.0111392	-2.62589	2.89137	RGcycling
-0.215478	5.55456	-3.021	0.00383959	0.0111427	-2.48579	-2.89105	RGcycling
-0.230907	6.02148	-3.00087	0.00383962	0.0111427	-2.60361	-2.89105	RGcycling
0.51786	2.98899	3.035	0.00384041	0.0111427	-1.9839	2.89098	RGcycling
0.316106	3.58064	2.99923	0.00384058	0.0111427	-2.09913	2.89097	RGcycling
0.170035	6.43432	3.04339	0.00384472	0.011152	-2.59841	2.89063	RGcycling
0.128124	8.08001	3.04655	0.00385584	0.0111815	-2.79203	2.88972	RGcycling
0.330323	3.74571	3.03473	0.00386084	0.0111933	-2.08286	2.88931	RGcycling
-0.318759	4.06118	-3.03541	0.00386979	0.0112166	-2.18761	-2.88859	RGcycling
0.443969	3.02534	3.032	0.00387942	0.0112417	-1.95429	2.8878	RGcycling
0.470939	2.652	3.03664	0.00388069	0.0112427	-1.95277	2.8877	RGcycling
0.283389	4.10082	3.0195	0.00388432	0.0112505	-2.20434	2.88741	RGcycling
0.373769	4.83557	3.05054	0.00388776	0.0112577	-2.34239	2.88713	RGcycling
-0.234662	5.43259	-3.07799	0.00389428	0.0112738	-2.32881	-2.8866	RGcycling
-0.214862	5.79275	-3.1061	0.00389519	0.0112738	-2.35679	-2.88653	RGcycling
0.155913	8.80327	3.03742	0.0039003	0.0112858	-2.84991	2.88611	RGcycling
0.208941	5.48376	3.02906	0.00391734	0.0113324	-2.50441	2.88474	RGcycling
0.232586	4.73794	3.07548	0.00392246	0.0113444	-2.23008	2.88433	RGcycling
0.158822	6.48524	3.0227	0.00393075	0.0113656	-2.67599	2.88367	RGcycling
-0.379135	5.26317	-3.03326	0.00393475	0.0113745	-2.45784	-2.88335	RGcycling
0.134904	6.94789	3.03212	0.00394922	0.0114135	-2.70587	2.88219	RGcycling
0.256594	4.6252	3.01836	0.00396046	0.0114432	-2.30402	2.88129	RGcycling
0.241806	5.07449	3.03419	0.00396487	0.0114532	-2.41584	2.88094	RGcycling
-0.29766	4.4981	-3.02612	0.00398801	0.0115173	-2.32851	-2.87911	RGcycling
-0.364705	3.18139	-2.98584	0.00399116	0.0115229	-2.06622	-2.87886	RGcycling
-0.351972	4.45078	-3.0202	0.0039919	0.0115229	-2.24308	-2.8788	RGcycling
-0.404511	3.16727	-3.03509	0.00399911	0.0115409	-2.07608	-2.87823	RGcycling
0.242598	4.63737	3.0413	0.00400643	0.0115593	-2.32327	2.87765	RGcycling
0.327372	3.5578	3.04836	0.00400959	0.0115656	-2.0405	2.87741	RGcycling
0.350047	3.8293	3.0198	0.00401429	0.0115764	-2.14515	2.87704	RGcycling
-0.319829	4.38449	-3.01699	0.00401726	0.0115821	-2.27878	-2.8768	RGcycling
0.113416	8.88989	3.02827	0.00402074	0.0115894	-2.86911	2.87653	RGcycling
0.329517	3.28028	2.98302	0.00402353	0.011593	-2.09914	2.87631	RGcycling
-0.21955	5.36517	-3.02088	0.00402482	0.011593	-2.47423	-2.87621	RGcycling
0.167779	6.53175	3.01637	0.0040249	0.011593	-2.69223	2.8762	RGcycling
-0.26164	4.41721	-3.02231	0.00402907	0.0116022	-2.30337	-2.87588	RGcycling
-0.33372	4.00918	-2.9839	0.00403318	0.0116112	-2.26107	-2.87556	RGcycling
-0.187246	6.23635	-2.98372	0.00403526	0.0116144	-2.6903	-2.87539	RGcycling
-0.254835	4.5367	-2.98046	0.00405324	0.0116615	-2.3911	-2.87399	RGcycling
-0.189968	5.88331	-3.02547	0.00405357	0.0116615	-2.57172	-2.87396	RGcycling
0.1899	5.61635	3.00197	0.00405591	0.0116654	-2.52964	2.87378	RGcycling
0.191106	5.53063	3.00827	0.0040682	0.0116979	-2.54166	2.87282	RGcycling
0.28742	4.70212	3.02835	0.0040772	0.011721	-2.34205	2.87213	RGcycling
-0.284175	4.03431	-3.03301	0.00408202	0.011732	-2.18561	-2.87175	RGcycling
0.201437	5.85713	3.00651	0.00408378	0.0117342	-2.60507	2.87162	RGcycling
-0.459135	2.99202	-2.99489	0.00409317	0.0117584	-2.0308	-2.87089	RGcycling
-0.181652	5.62236	-3.00552	0.00409579	0.0117631	-2.55476	-2.87069	RGcycling
-0.155733	7.36813	-3.0203	0.00410639	0.0117907	-2.81969	-2.86987	RGcycling
0.340924	3.56171	3.02718	0.00410956	0.011797	-2.14665	2.86963	RGcycling
-0.351824	3.50899	-3.0073	0.00411519	0.0118103	-2.14691	-2.86919	RGcycling
0.179524	6.10995	3.01736	0.00412405	0.0118308	-2.62745	2.86851	RGcycling
-0.377178	3.86096	-3.02534	0.00412433	0.0118308	-2.18285	-2.86849	RGcycling
0.241794	5.21198	3.00978	0.00415162	0.0119062	-2.48116	2.86641	RGcycling
-0.198739	5.27824	-3.02033	0.00415292	0.0119071	-2.47669	-2.86631	RGcycling
-0.241136	5.0472	-3.01006	0.0041632	0.0119337	-2.44661	-2.86552	RGcycling
-0.261274	4.65136	-2.99542	0.00416722	0.0119424	-2.40604	-2.86522	RGcycling
-0.171353	6.20995	-3.01268	0.00418417	0.0119881	-2.66702	-2.86393	RGcycling
0.246407	5.17064	2.97065	0.00418865	0.011998	-2.51315	2.86359	RGcycling
-0.227271	4.92787	-3.01711	0.00419467	0.0120124	-2.41956	-2.86314	RGcycling
-0.299894	4.88052	-2.99157	0.00419635	0.0120143	-2.45854	-2.86301	RGcycling
0.406603	3.62787	3.01311	0.00420225	0.0120276	-2.19069	2.86257	RGcycling
0.301896	3.67598	3.00494	0.00420303	0.0120276	-2.14722	2.86251	RGcycling
-0.162056	7.5876	-3.03053	0.00421616	0.0120623	-2.79431	-2.86152	RGcycling
0.227793	5.11422	3.0078	0.00422091	0.012073	-2.46472	2.86116	RGcycling
0.205656	5.64038	3.00756	0.00422381	0.0120784	-2.5638	2.86094	RGcycling
0.229739	4.90339	3.00731	0.00422827	0.0120883	-2.42499	2.86061	RGcycling
0.326322	3.66391	3.00153	0.00422934	0.0120885	-2.1497	2.86053	RGcycling
0.191106	5.69363	2.96588	0.00424575	0.0121325	-2.64416	2.8593	RGcycling
0.335635	3.61016	3.00467	0.00424922	0.0121395	-2.13071	2.85904	RGcycling
-0.227724	5.39623	-2.99393	0.00425111	0.012142	-2.56435	-2.8589	RGcycling
0.233063	4.79382	3.04676	0.00425685	0.0121554	-2.25822	2.85847	RGcycling
0.356844	3.90243	3.00472	0.00427629	0.012208	-2.18536	2.85703	RGcycling
-0.191016	4.91073	-2.99389	0.00429111	0.0122474	-2.43041	-2.85593	RGcycling
0.292343	5.26489	3.01352	0.0042985	0.0122656	-2.49423	2.85538	RGcycling
0.155127	6.72532	2.99996	0.004302	0.0122726	-2.783	2.85512	RGcycling
0.33626	3.48387	2.99781	0.00430806	0.012287	-2.13234	2.85468	RGcycling
0.332552	4.743	3.01346	0.00430979	0.012289	-2.39053	2.85455	RGcycling
0.170295	6.20867	2.99251	0.00433509	0.0123582	-2.70396	2.85269	RGcycling
0.467176	4.49393	3.00305	0.00434112	0.0123724	-2.43742	2.85225	RGcycling
-0.432493	3.31344	-3.00019	0.00434257	0.0123736	-2.14975	-2.85214	RGcycling
0.230775	4.8942	2.99426	0.00435973	0.0124195	-2.46965	2.85089	RGcycling
-0.194563	4.97433	-2.99864	0.00436394	0.0124285	-2.48536	-2.85058	RGcycling
-0.22424	5.33771	-2.95284	0.00438598	0.0124883	-2.59487	-2.84898	RGcycling
-0.321983	4.18401	-2.99463	0.00439783	0.0125163	-2.25499	-2.84812	RGcycling
-0.17826	5.76877	-2.99329	0.00439791	0.0125163	-2.60421	-2.84811	RGcycling
0.200791	5.11682	2.98837	0.00440103	0.0125222	-2.5203	2.84789	RGcycling
0.27984	5.74998	3.03006	0.0044091	0.0125422	-2.56588	2.84731	RGcycling
-0.301831	4.11981	-3.00965	0.00441173	0.0125467	-2.26988	-2.84712	RGcycling
0.176727	6.14341	2.98632	0.0044168	0.0125581	-2.72676	2.84675	RGcycling
0.136683	6.9094	2.99963	0.00441826	0.0125593	-2.79955	2.84665	RGcycling
-0.313438	4.05596	-3.01445	0.00442083	0.0125636	-2.18692	-2.84646	RGcycling
-0.241671	4.95076	-2.97237	0.00442252	0.0125654	-2.48052	-2.84634	RGcycling
-0.349001	3.52281	-2.98163	0.00442452	0.0125681	-2.18789	-2.84619	RGcycling
-0.309913	4.89528	-2.98876	0.00442716	0.0125726	-2.4852	-2.846	RGcycling
-0.140037	7.33139	-2.9681	0.00443497	0.0125918	-2.87906	-2.84544	RGcycling
-0.194576	6.17178	-2.9863	0.00444565	0.0126191	-2.7222	-2.84468	RGcycling
-0.235937	5.57045	-2.94751	0.00445306	0.0126328	-2.68298	-2.84415	RGcycling
-0.314648	3.54428	-2.98128	0.00445322	0.0126328	-2.19584	-2.84413	RGcycling
-0.277506	4.33775	-3.02605	0.00445366	0.0126328	-2.30018	-2.8441	RGcycling
-0.221283	4.78688	-2.96732	0.0044645	0.0126606	-2.47154	-2.84333	RGcycling
0.213529	5.63862	2.97457	0.00446755	0.0126662	-2.60502	2.84311	RGcycling
0.245013	5.48712	2.97796	0.00447267	0.0126777	-2.60776	2.84275	RGcycling
0.235851	5.19849	2.98109	0.00447854	0.0126913	-2.55742	2.84233	RGcycling
0.272603	4.37	2.98446	0.00449098	0.012723	-2.36196	2.84144	RGcycling
0.170763	6.3328	2.98729	0.00449184	0.012723	-2.75505	2.84138	RGcycling
0.138938	7.58372	2.98436	0.00450731	0.0127637	-2.9053	2.84029	RGcycling
0.16876	5.6154	2.9736	0.00450844	0.0127639	-2.64111	2.84021	RGcycling
-0.232054	5.48406	-2.97301	0.00451294	0.0127736	-2.61426	-2.83989	RGcycling
-0.264796	4.20441	-2.94219	0.00452097	0.0127933	-2.39925	-2.83932	RGcycling
0.396679	4.04165	2.97955	0.00455496	0.0128865	-2.30988	2.83693	RGcycling
0.327548	4.19245	2.98568	0.00455622	0.012887	-2.33332	2.83684	RGcycling
0.347813	4.88909	2.9836	0.00456382	0.0129054	-2.52332	2.83631	RGcycling
0.26951	4.47493	2.99496	0.00457343	0.0129295	-2.40574	2.83564	RGcycling
-0.18092	5.35209	-2.97054	0.00457478	0.0129303	-2.61949	-2.83554	RGcycling
0.269314	5.2543	2.97345	0.00459633	0.0129881	-2.56779	2.83404	RGcycling
-0.282513	4.15282	-2.96866	0.00460515	0.01301	-2.37182	-2.83343	RGcycling
-0.236456	4.56172	-2.93623	0.00461894	0.0130434	-2.50881	-2.83247	RGcycling
-0.173331	6.65672	-2.97316	0.00461919	0.0130434	-2.8526	-2.83246	RGcycling
0.157894	6.2853	2.97475	0.0046293	0.0130689	-2.73963	2.83176	RGcycling
0.154727	6.70263	2.9806	0.00464323	0.0131051	-2.80683	2.8308	RGcycling
0.206045	6.96877	2.97338	0.00465983	0.0131447	-2.82377	2.82965	RGcycling
0.339551	3.7365	2.94817	0.00466024	0.0131447	-2.29951	2.82963	RGcycling
-0.222709	5.47765	-2.97069	0.00466054	0.0131447	-2.64077	-2.82961	RGcycling
0.257202	5.58777	2.97098	0.00466469	0.0131532	-2.6468	2.82932	RGcycling
0.262847	4.32044	2.96331	0.00467933	0.0131914	-2.39536	2.82832	RGcycling
0.20291	6.0928	2.9589	0.00468204	0.0131959	-2.77393	2.82813	RGcycling
-0.170059	5.68887	-2.9672	0.00468514	0.0131998	-2.70386	-2.82792	RGcycling
0.278753	4.12383	2.93121	0.00468562	0.0131998	-2.41573	2.82789	RGcycling
-0.438548	3.24702	-2.94838	0.00469284	0.0132155	-2.22317	-2.82739	RGcycling
-0.263644	4.15902	-2.93063	0.00469342	0.0132155	-2.41854	-2.82736	RGcycling
-0.280281	3.49029	-2.96091	0.00471014	0.0132595	-2.26621	-2.82622	RGcycling
-0.24213	5.34118	-2.96846	0.00473299	0.0133207	-2.63687	-2.82467	RGcycling
0.226278	4.40998	2.97008	0.00474988	0.0133651	-2.39093	2.82352	RGcycling
0.219007	5.08103	2.95763	0.00475684	0.0133815	-2.58521	2.82306	RGcycling
-0.244027	4.83722	-2.96302	0.00476815	0.0134101	-2.51402	-2.82229	RGcycling
-0.186365	6.01515	-2.95296	0.00478398	0.0134515	-2.76027	-2.82123	RGcycling
0.396735	3.3115	2.96607	0.00479232	0.0134718	-2.214	2.82067	RGcycling
0.293943	4.23468	2.96618	0.00479608	0.0134792	-2.40365	2.82042	RGcycling
0.218315	5.86328	2.95916	0.00481227	0.0135215	-2.76616	2.81934	RGcycling
-0.332236	3.62742	-2.95617	0.00481357	0.0135219	-2.27413	-2.81925	RGcycling
-0.219923	6.36737	-2.9636	0.00481483	0.0135223	-2.81597	-2.81917	RGcycling
0.253723	4.85698	2.94948	0.00481724	0.0135259	-2.5633	2.81901	RGcycling
-0.165157	5.51808	-2.97686	0.00481934	0.0135286	-2.64709	-2.81887	RGcycling
-0.482541	2.67462	-2.95502	0.00482242	0.0135341	-2.12877	-2.81866	RGcycling
0.31971	4.08823	3.00585	0.00485426	0.0136202	-2.30789	2.81655	RGcycling
0.470133	2.49258	2.95844	0.00486241	0.0136399	-2.16381	2.81601	RGcycling
0.143235	7.08531	2.95098	0.00486452	0.0136426	-2.93596	2.81587	RGcycling
0.248493	5.05749	2.95043	0.00486649	0.0136435	-2.56349	2.81574	RGcycling
0.205963	5.24185	2.94544	0.00486712	0.0136435	-2.63675	2.8157	RGcycling
-0.391302	3.61475	-2.97161	0.00488266	0.0136794	-2.28093	-2.81467	RGcycling
-0.329909	4.21779	-2.95093	0.00488373	0.0136794	-2.41341	-2.8146	RGcycling
0.346566	4.01349	2.93644	0.00488487	0.0136794	-2.38968	2.81453	RGcycling
-0.324003	4.23812	-2.96086	0.0048853	0.0136794	-2.3723	-2.8145	RGcycling
-0.223175	5.45938	-2.91644	0.00488565	0.0136794	-2.70731	-2.81448	RGcycling
0.276655	5.22453	2.93495	0.00489539	0.0137034	-2.64542	2.81384	RGcycling
-0.387076	3.23508	-2.92887	0.00490338	0.0137203	-2.26307	-2.81331	RGcycling
0.224499	5.31744	2.91503	0.0049037	0.0137203	-2.71465	2.81329	RGcycling
0.427507	2.72322	2.93167	0.00491766	0.0137561	-2.16388	2.81238	RGcycling
-0.251624	5.58539	-2.94771	0.00491974	0.0137587	-2.71462	-2.81224	RGcycling
0.195276	5.41589	2.94753	0.00492122	0.0137596	-2.66906	2.81215	RGcycling
0.455389	3.17233	2.94913	0.00493341	0.0137904	-2.17279	2.81135	RGcycling
-0.199622	6.56826	-2.95311	0.00493629	0.0137953	-2.87426	-2.81116	RGcycling
0.205543	4.72881	2.93081	0.00494697	0.0138219	-2.5507	2.81047	RGcycling
0.162433	6.60027	2.94064	0.0049537	0.0138374	-2.87206	2.81003	RGcycling
0.155173	6.52085	2.95224	0.00495853	0.0138458	-2.86071	2.80972	RGcycling
0.325984	3.61572	2.95549	0.004959	0.0138458	-2.3004	2.80968	RGcycling
0.430643	2.72213	2.96292	0.0049639	0.0138535	-2.18832	2.80937	RGcycling
0.228093	4.99071	2.94474	0.00496408	0.0138535	-2.60101	2.80936	RGcycling
0.231445	4.71776	2.94609	0.0049708	0.013869	-2.52369	2.80892	RGcycling
0.404567	4.34508	2.95155	0.00497221	0.0138697	-2.44924	2.80883	RGcycling
-0.20282	4.97045	-2.96834	0.00497871	0.0138846	-2.56922	-2.80841	RGcycling
-0.320818	3.42754	-2.93406	0.00498177	0.0138898	-2.2953	-2.80821	RGcycling
-0.174931	6.61478	-2.94402	0.00498464	0.0138946	-2.88619	-2.80802	RGcycling
-0.29461	4.21282	-2.94986	0.00498824	0.013899	-2.43347	-2.80779	RGcycling
0.284326	6.77167	2.94643	0.00498968	0.013899	-2.91968	2.8077	RGcycling
-0.252274	6.07536	-2.92698	0.0049897	0.013899	-2.8124	-2.8077	RGcycling
0.190073	6.61095	2.95141	0.0049922	0.0139027	-2.87108	2.80754	RGcycling
-0.172798	6.89529	-2.9414	0.00499423	0.0139051	-2.92384	-2.80741	RGcycling
0.230687	4.54622	2.92187	0.00499709	0.0139098	-2.534	2.80722	RGcycling
-0.365498	3.83825	-2.96414	0.00502091	0.0139729	-2.30364	-2.80569	RGcycling
0.432292	3.49425	2.9601	0.00502373	0.0139775	-2.26319	2.80551	RGcycling
-0.307154	3.77121	-2.93056	0.00502615	0.0139809	-2.35865	-2.80535	RGcycling
-0.546908	4.35866	-2.93052	0.0050303	0.0139892	-2.41074	-2.80509	RGcycling
0.199027	5.50469	2.94657	0.00503559	0.0140007	-2.74109	2.80475	RGcycling
0.215132	6.83712	2.93944	0.00505779	0.0140591	-2.92995	2.80333	RGcycling
0.391333	4.28906	2.95006	0.00508149	0.0141197	-2.43072	2.80182	RGcycling
-0.257646	4.52138	-2.9234	0.00508195	0.0141197	-2.54617	-2.80179	RGcycling
-0.169297	5.95189	-2.94353	0.00508425	0.0141228	-2.82222	-2.80165	RGcycling
-0.481547	2.52259	-2.94473	0.00509005	0.0141356	-2.19625	-2.80128	RGcycling
0.265597	4.13266	2.9018	0.00509133	0.0141359	-2.47499	2.8012	RGcycling
0.594592	6.00119	2.95167	0.00509287	0.0141369	-2.80895	2.8011	RGcycling
0.328335	3.55139	2.9272	0.00509616	0.0141427	-2.31917	2.80089	RGcycling
-0.154254	6.10786	-2.94838	0.00510998	0.0141778	-2.8138	-2.80002	RGcycling
0.149655	6.33479	2.9377	0.0051194	0.0142006	-2.89135	2.79942	RGcycling
-0.419449	2.73408	-2.95719	0.00513049	0.014228	-2.15358	-2.79872	RGcycling
0.20018	6.5269	2.93007	0.00513274	0.014231	-2.89323	2.79858	RGcycling
-0.157947	6.50507	-2.89838	0.00514049	0.0142492	-2.9554	-2.7981	RGcycling
0.199736	4.8146	2.89806	0.00514498	0.0142583	-2.6375	2.79781	RGcycling
-0.282448	4.31607	-2.93669	0.00515207	0.0142746	-2.45837	-2.79737	RGcycling
-0.183218	5.41691	-2.93513	0.00516283	0.0143011	-2.69915	-2.79669	RGcycling
-0.362338	3.52373	-2.93657	0.00518137	0.0143492	-2.30886	-2.79554	RGcycling
-0.242825	7.55202	-2.93575	0.0052051	0.0144115	-3.03966	-2.79406	RGcycling
-0.152988	6.0451	-2.92566	0.00521086	0.0144241	-2.82797	-2.7937	RGcycling
0.172529	6.38273	2.9178	0.00523492	0.0144874	-2.90935	2.79221	RGcycling
0.333199	5.06814	2.94919	0.00523941	0.0144964	-2.65193	2.79193	RGcycling
-0.284685	4.2205	-2.93057	0.00524248	0.0144984	-2.48129	-2.79174	RGcycling
0.283452	4.34746	2.90743	0.00524257	0.0144984	-2.52014	2.79174	RGcycling
-0.288954	3.95122	-2.92344	0.00524395	0.0144989	-2.45026	-2.79165	RGcycling
-0.29604	3.59406	-2.93941	0.00524699	0.0144996	-2.32424	-2.79147	RGcycling
0.243547	4.68364	2.9254	0.00524724	0.0144996	-2.58211	2.79145	RGcycling
0.389795	3.37606	2.91583	0.00524784	0.0144996	-2.31144	2.79141	RGcycling
0.204071	5.14887	2.93182	0.00525168	0.0145068	-2.69556	2.79118	RGcycling
0.374295	4.67639	2.92918	0.0052604	0.0145276	-2.54001	2.79064	RGcycling
0.291914	4.7359	2.92957	0.00526338	0.0145324	-2.59011	2.79046	RGcycling
0.305663	5.21462	2.9157	0.00527461	0.0145601	-2.70279	2.78977	RGcycling
-0.399573	3.26778	-2.94325	0.00527977	0.014571	-2.27992	-2.78945	RGcycling
0.245881	5.78549	2.92206	0.00528692	0.0145873	-2.85959	2.78901	RGcycling
-0.374987	3.14504	-2.93918	0.00529334	0.0146017	-2.23549	-2.78862	RGcycling
0.337492	4.46761	2.92472	0.0052981	0.0146058	-2.52223	2.78833	RGcycling
0.40631	3.90393	2.9227	0.00529873	0.0146058	-2.40891	2.78829	RGcycling
-0.18556	6.19514	-2.92717	0.00530046	0.0146058	-2.86872	-2.78818	RGcycling
0.206449	5.9547	2.92468	0.00530081	0.0146058	-2.83417	2.78816	RGcycling
0.183457	5.75099	2.9345	0.00530097	0.0146058	-2.76693	2.78815	RGcycling
0.150714	6.66387	2.92599	0.00531634	0.0146448	-2.94276	2.78721	RGcycling
0.121341	7.14122	2.92328	0.0053228	0.0146561	-3.02536	2.78682	RGcycling
-0.234778	5.42577	-2.91458	0.00532292	0.0146561	-2.7562	-2.78681	RGcycling
0.168453	6.57263	2.92345	0.00532753	0.0146654	-2.9404	2.78653	RGcycling
-0.244105	4.70794	-2.91612	0.00533656	0.0146869	-2.59694	-2.78598	RGcycling
-0.575276	2.74094	-2.88487	0.00533863	0.0146892	-2.293	-2.78586	RGcycling
0.138374	6.52314	2.92562	0.00536144	0.0147486	-2.93957	2.78448	RGcycling
0.171722	6.22574	2.91243	0.00537841	0.0147919	-2.87837	2.78345	RGcycling
-0.186043	6.23025	-2.91888	0.00540438	0.0148599	-2.91198	-2.78189	RGcycling
-0.192816	6.04821	-2.92904	0.00541024	0.0148693	-2.86289	-2.78154	RGcycling
0.147948	6.10648	2.9197	0.00541031	0.0148693	-2.8561	2.78153	RGcycling
0.287941	4.56057	2.89523	0.00542103	0.0148944	-2.58928	2.78089	RGcycling
-0.15438	7.00436	-2.91514	0.00542312	0.0148944	-3.02557	-2.78076	RGcycling
0.26424	6.99649	2.92492	0.00542319	0.0148944	-3.0054	2.78076	RGcycling
0.332286	3.69916	2.93378	0.00543137	0.0149107	-2.35125	2.78027	RGcycling
0.519755	3.16175	2.91731	0.0054316	0.0149107	-2.31761	2.78026	RGcycling
0.223706	5.22443	2.91315	0.00543443	0.0149129	-2.75449	2.78009	RGcycling
0.15222	7.52609	2.91676	0.0054349	0.0149129	-3.08388	2.78006	RGcycling
-0.241347	5.23744	-2.94309	0.00544236	0.0149299	-2.68126	-2.77961	RGcycling
0.370468	3.88895	2.91538	0.00546024	0.0149755	-2.43605	2.77855	RGcycling
0.440541	3.01017	2.90383	0.00546346	0.0149809	-2.27104	2.77836	RGcycling
0.318188	4.11532	2.90225	0.00547123	0.0149988	-2.50828	2.7779	RGcycling
0.144017	7.16416	2.91887	0.0054738	0.0149993	-3.04493	2.77774	RGcycling
-0.46647	2.75787	-2.91152	0.00547393	0.0149993	-2.22948	-2.77773	RGcycling
-0.173625	5.75686	-2.90884	0.00547587	0.0150011	-2.86202	-2.77762	RGcycling
-0.159688	7.24403	-2.9194	0.00548064	0.0150108	-3.0498	-2.77734	RGcycling
-0.352698	3.7367	-2.92351	0.00548234	0.015012	-2.41213	-2.77724	RGcycling
0.178091	5.33566	2.90794	0.00548605	0.0150187	-2.77559	2.77702	RGcycling
0.221336	5.80169	2.8855	0.00550916	0.0150757	-2.83796	2.77565	RGcycling
0.242039	5.11263	2.87364	0.0055094	0.0150757	-2.77182	2.77564	RGcycling
-0.14038	7.79396	-2.93406	0.00551615	0.0150907	-3.06569	-2.77524	RGcycling
-0.314262	3.27907	-2.91767	0.00552082	0.0151	-2.32414	-2.77496	RGcycling
0.140224	7.22802	2.90181	0.00553009	0.0151219	-3.07436	2.77442	RGcycling
-0.21753	4.30915	-2.91136	0.00555624	0.0151899	-2.57404	-2.77288	RGcycling
0.156223	6.46188	2.90365	0.00555819	0.0151918	-2.95766	2.77277	RGcycling
-0.350195	3.08148	-2.88614	0.00556209	0.015199	-2.34805	-2.77254	RGcycling
0.245129	6.02623	2.90641	0.00557123	0.0152205	-2.90665	2.772	RGcycling
-0.392472	3.33853	-2.86947	0.00557426	0.0152253	-2.40358	-2.77183	RGcycling
-0.385356	2.62529	-2.90466	0.00558314	0.015246	-2.29972	-2.77131	RGcycling
0.251854	6.8858	2.91408	0.0055853	0.0152484	-3.00462	2.77118	RGcycling
0.428372	5.46917	2.93097	0.0055875	0.0152506	-2.73369	2.77105	RGcycling
0.348299	4.82953	2.90549	0.00558866	0.0152506	-2.69506	2.77099	RGcycling
0.190624	7.32114	2.91211	0.00559644	0.0152684	-3.06146	2.77053	RGcycling
-0.535482	2.67263	-2.90489	0.00559857	0.0152707	-2.28001	-2.77041	RGcycling
0.161953	6.44009	2.90161	0.00560615	0.0152879	-2.99413	2.76997	RGcycling
0.143419	6.8202	2.90891	0.00562717	0.0153398	-3.01081	2.76875	RGcycling
0.361106	3.34271	2.90543	0.00562778	0.0153398	-2.367	2.76872	RGcycling
0.264705	6.1315	2.90095	0.00563022	0.015343	-2.94696	2.76857	RGcycling
0.286584	3.94791	2.863	0.00567495	0.0154614	-2.53719	2.76599	RGcycling
-0.399389	3.04527	-2.89533	0.00568568	0.015487	-2.33533	-2.76538	RGcycling
0.216858	7.0056	2.89681	0.00568809	0.0154901	-3.05349	2.76524	RGcycling
-0.313619	3.68343	-2.8852	0.00572044	0.0155746	-2.48833	-2.76339	RGcycling
0.296406	3.90052	2.89127	0.00572395	0.0155806	-2.47144	2.76319	RGcycling
-0.210474	5.55165	-2.89832	0.00574318	0.0156294	-2.82648	-2.76209	RGcycling
0.168981	6.23438	2.89795	0.00574723	0.0156369	-2.9384	2.76186	RGcycling
0.201632	4.94556	2.87868	0.00575296	0.0156489	-2.74195	2.76154	RGcycling
-0.161736	7.03652	-2.88876	0.00575659	0.0156552	-3.08379	-2.76133	RGcycling
0.38477	3.36313	2.88732	0.00575954	0.0156597	-2.40383	2.76117	RGcycling
-0.341622	3.6521	-2.92327	0.00577186	0.015682	-2.39481	-2.76047	RGcycling
-0.639214	3.12332	-2.93126	0.00577247	0.015682	-2.28042	-2.76043	RGcycling
-0.259436	4.47196	-2.88836	0.00577247	0.015682	-2.58623	-2.76043	RGcycling
-0.422487	2.57165	-2.9036	0.005773	0.015682	-2.28913	-2.7604	RGcycling
0.368419	3.55947	2.87594	0.00579805	0.0157464	-2.4089	2.75899	RGcycling
0.181854	6.17569	2.88439	0.00585184	0.0158889	-2.95503	2.75597	RGcycling
0.169779	6.32703	2.896	0.00585367	0.0158902	-2.97855	2.75587	RGcycling
0.412036	3.34609	2.85031	0.00585549	0.0158909	-2.42205	2.75577	RGcycling
0.1437	9.03444	2.89272	0.00585668	0.0158909	-3.21811	2.7557	RGcycling
-0.221502	5.30906	-2.87651	0.00585792	0.0158909	-2.83992	-2.75563	RGcycling
0.264073	3.73104	2.86415	0.00586824	0.015912	-2.47626	2.75505	RGcycling
0.296157	4.56384	2.88301	0.00586834	0.015912	-2.65621	2.75505	RGcycling
0.283749	4.57691	2.88086	0.00588772	0.0159609	-2.67212	2.75397	RGcycling
0.352236	3.83677	2.86324	0.00589331	0.0159695	-2.49916	2.75366	RGcycling
0.150376	6.38802	2.8818	0.00589359	0.0159695	-2.99322	2.75364	RGcycling
0.14647	6.27809	2.88253	0.00591206	0.016016	-3.00905	2.75262	RGcycling
-0.273038	3.81506	-2.87269	0.00591694	0.0160256	-2.52545	-2.75235	RGcycling
-0.246743	4.40195	-2.88829	0.00592922	0.0160552	-2.62104	-2.75167	RGcycling
-0.373232	3.31726	-2.88354	0.00593661	0.0160715	-2.42332	-2.75126	RGcycling
0.204468	5.87089	2.84521	0.00593927	0.0160751	-2.9734	2.75112	RGcycling
0.472433	2.89811	2.86093	0.00594221	0.0160794	-2.32112	2.75095	RGcycling
0.187778	5.15539	2.88652	0.00595083	0.0160991	-2.78243	2.75048	RGcycling
0.205989	7.0428	2.88865	0.00595447	0.016103	-3.09008	2.75028	RGcycling
0.186579	7.26422	2.8792	0.00595499	0.016103	-3.1275	2.75025	RGcycling
-0.185014	5.11462	-2.8803	0.00595826	0.0161082	-2.78228	-2.75007	RGcycling
0.17598	5.98918	2.87738	0.00597148	0.0161403	-2.96411	2.74934	RGcycling
-0.22789	5.14129	-2.88349	0.0059863	0.0161767	-2.78388	-2.74853	RGcycling
0.159327	6.59551	2.87876	0.0059957	0.0161984	-3.06122	2.74802	RGcycling
0.31896	3.88374	2.87075	0.00600172	0.016211	-2.49514	2.74769	RGcycling
0.35678	3.6483	2.87693	0.0060035	0.0162122	-2.47698	2.74759	RGcycling
0.359849	2.96208	2.87575	0.00601064	0.0162278	-2.35168	2.7472	RGcycling
-0.237752	7.00119	-2.88168	0.00602243	0.0162559	-3.1021	-2.74656	RGcycling
0.272767	3.9666	2.88576	0.00602616	0.0162623	-2.52944	2.74635	RGcycling
0.296002	3.4679	2.85042	0.00604891	0.01632	-2.48101	2.74512	RGcycling
-0.205703	5.28346	-2.88785	0.00605773	0.0163401	-2.79257	-2.74464	RGcycling
0.154809	6.4309	2.87535	0.00606784	0.0163637	-3.00066	2.74409	RGcycling
-0.191009	5.02254	-2.86501	0.00608871	0.0164162	-2.77948	-2.74297	RGcycling
0.18146	6.5085	2.87492	0.00609007	0.0164162	-3.06163	2.74289	RGcycling
-0.327775	4.3527	-2.87674	0.00609521	0.0164264	-2.65417	-2.74262	RGcycling
0.403883	4.22906	2.88322	0.00611893	0.0164866	-2.64677	2.74134	RGcycling
-0.289362	4.81349	-2.88187	0.00612454	0.016498	-2.74506	-2.74104	RGcycling
-0.162685	8.24904	-2.86838	0.0061312	0.0165122	-3.23268	-2.74068	RGcycling
0.193278	5.86817	2.88008	0.00613537	0.0165197	-2.90605	2.74046	RGcycling
0.363854	3.74365	2.88541	0.00614004	0.0165285	-2.52795	2.74021	RGcycling
0.480603	4.04792	2.87334	0.00614174	0.0165294	-2.58136	2.74012	RGcycling
-0.348873	3.71549	-2.83223	0.00615749	0.016568	-2.56671	-2.73927	RGcycling
-0.212389	7.44768	-2.86941	0.00616389	0.0165815	-3.1978	-2.73893	RGcycling
0.252872	4.40518	2.84752	0.00616655	0.0165849	-2.69785	2.73879	RGcycling
0.263177	4.51418	2.86007	0.00617153	0.0165946	-2.69488	2.73853	RGcycling
-0.189379	5.02963	-2.86358	0.00617548	0.0166015	-2.84185	-2.73832	RGcycling
0.203902	5.76548	2.86587	0.00617734	0.0166027	-2.93331	2.73822	RGcycling
-0.161786	6.23688	-2.86366	0.0061788	0.0166029	-3.0182	-2.73814	RGcycling
0.406849	3.65011	2.89065	0.00618756	0.0166227	-2.49781	2.73767	RGcycling
0.297587	4.65347	2.86329	0.00620698	0.0166711	-2.7179	2.73664	RGcycling
-0.158139	6.0229	-2.86891	0.00621084	0.0166777	-2.99574	-2.73644	RGcycling
0.236701	4.44851	2.82882	0.00621596	0.0166877	-2.73975	2.73617	RGcycling
0.192379	5.3876	2.86429	0.00622378	0.016705	-2.88492	2.73575	RGcycling
-0.193306	5.49059	-2.85603	0.0062262	0.0167077	-2.93446	-2.73562	RGcycling
-0.338877	3.13393	-2.8705	0.00623078	0.0167163	-2.3891	-2.73538	RGcycling
0.508849	3.29207	2.85622	0.00624104	0.0167398	-2.45537	2.73484	RGcycling
0.253371	4.27265	2.82876	0.00624236	0.0167398	-2.66696	2.73477	RGcycling
-0.155565	7.13609	-2.8611	0.00626428	0.0167948	-3.17505	-2.73362	RGcycling
-0.161908	5.40706	-2.87186	0.00626734	0.0167992	-2.86557	-2.73346	RGcycling
-0.323154	3.64841	-2.89299	0.00627259	0.0168061	-2.46357	-2.73318	RGcycling
-0.200974	4.93404	-2.86963	0.00627271	0.0168061	-2.79173	-2.73317	RGcycling
0.4032	2.92494	2.83709	0.0062791	0.0168168	-2.42159	2.73284	RGcycling
0.331585	5.57205	2.87408	0.00627953	0.0168168	-2.90385	2.73282	RGcycling
0.398711	3.23566	2.85857	0.00633256	0.016955	-2.42991	2.73005	RGcycling
0.208601	5.89357	2.82208	0.00635725	0.0170173	-3.04224	2.72876	RGcycling
0.196612	6.27379	2.86526	0.00636734	0.0170405	-3.04645	2.72824	RGcycling
0.422558	3.79751	2.88544	0.00637585	0.0170594	-2.5622	2.7278	RGcycling
0.176309	5.85638	2.84094	0.00638738	0.0170829	-3.02107	2.7272	RGcycling
0.469811	2.55562	2.85908	0.00638747	0.0170829	-2.35018	2.7272	RGcycling
0.41048	2.7022	2.84476	0.00639461	0.0170975	-2.37091	2.72683	RGcycling
0.133799	7.15601	2.81986	0.00639579	0.0170975	-3.23416	2.72677	RGcycling
0.38479	2.86366	2.86565	0.00640589	0.0171206	-2.46562	2.72625	RGcycling
0.122731	7.17805	2.84822	0.00642544	0.017169	-3.20684	2.72524	RGcycling
0.17862	5.22584	2.85038	0.00643641	0.0171945	-2.89359	2.72468	RGcycling
0.309072	3.936	2.8465	0.00644788	0.0172213	-2.63447	2.72409	RGcycling
0.21322	5.32279	2.85938	0.00650699	0.0173746	-2.8519	2.72108	RGcycling
0.178676	5.9338	2.8479	0.00650819	0.0173746	-3.02097	2.72101	RGcycling
0.414399	3.52406	2.84781	0.00652082	0.0174044	-2.56092	2.72037	RGcycling
0.197476	5.74946	2.8499	0.00652713	0.0174174	-2.98489	2.72005	RGcycling
-0.227158	4.9373	-2.84434	0.0065287	0.0174177	-2.85526	-2.71997	RGcycling
0.145351	8.4235	2.85247	0.00653273	0.0174209	-3.28064	2.71977	RGcycling
0.181246	5.95958	2.84645	0.00653284	0.0174209	-3.0395	2.71976	RGcycling
-0.180325	6.45941	-2.84603	0.00653957	0.0174348	-3.11766	-2.71942	RGcycling
-0.23417	4.27505	-2.84392	0.00654097	0.0174348	-2.70865	-2.71935	RGcycling
0.134248	7.44407	2.83114	0.00655642	0.0174721	-3.25488	2.71857	RGcycling
0.304701	3.96819	2.8316	0.00656035	0.0174787	-2.61714	2.71837	RGcycling
-0.337795	4.6655	-2.81074	0.00656184	0.0174787	-2.8415	-2.7183	RGcycling
0.272565	4.05753	2.85107	0.00658307	0.0175313	-2.6272	2.71723	RGcycling
-0.216194	5.21141	-2.83963	0.0065868	0.017535	-2.89355	-2.71704	RGcycling
0.18669	5.66313	2.84334	0.00658739	0.017535	-2.96139	2.71701	RGcycling
-0.199637	7.33607	-2.86411	0.00660841	0.0175871	-3.19739	-2.71596	RGcycling
0.19708	6.27657	2.84585	0.00662164	0.0176184	-3.07267	2.7153	RGcycling
-0.279712	4.44627	-2.87419	0.00662613	0.0176255	-2.64202	-2.71507	RGcycling
-0.287401	3.84376	-2.83723	0.00662728	0.0176255	-2.60862	-2.71501	RGcycling
-0.338717	3.58711	-2.83255	0.00663834	0.017651	-2.57157	-2.71446	RGcycling
0.274383	4.52132	2.84414	0.00665076	0.0176801	-2.75148	2.71384	RGcycling
-0.232224	5.06547	-2.80517	0.00666284	0.0177082	-2.92621	-2.71324	RGcycling
-0.260212	5.48247	-2.83925	0.00668459	0.0177621	-2.99458	-2.71216	RGcycling
-0.236273	5.34343	-2.8567	0.00668816	0.0177676	-2.84	-2.71199	RGcycling
0.236676	4.84376	2.81607	0.00669819	0.0177903	-2.84313	2.71149	RGcycling
-0.233654	4.46515	-2.80287	0.00670443	0.0178029	-2.80913	-2.71118	RGcycling
0.209534	4.86297	2.83889	0.00671519	0.0178246	-2.82709	2.71065	RGcycling
-0.20774	5.13853	-2.83234	0.00671674	0.0178246	-2.92755	-2.71057	RGcycling
0.256199	5.54605	2.82277	0.00671707	0.0178246	-2.97959	2.71055	RGcycling
0.268032	4.46697	2.80163	0.00672524	0.0178423	-2.82191	2.71015	RGcycling
0.330791	4.13998	2.83382	0.00674903	0.0179007	-2.72733	2.70898	RGcycling
-0.289188	3.98383	-2.82437	0.00675024	0.0179007	-2.66398	-2.70892	RGcycling
-0.260032	4.52867	-2.83928	0.0067587	0.0179191	-2.74571	-2.70851	RGcycling
0.394409	3.2091	2.79745	0.00677928	0.0179697	-2.55152	2.7075	RGcycling
0.330329	5.18624	2.8373	0.00678522	0.0179814	-2.92664	2.70721	RGcycling
0.473725	3.16953	2.83959	0.00680326	0.0180252	-2.51363	2.70632	RGcycling
-0.43575	2.88387	-2.83146	0.00681002	0.0180356	-2.46317	-2.70599	RGcycling
0.151868	8.30574	2.82708	0.00681067	0.0180356	-3.3549	2.70596	RGcycling
-0.456152	2.66663	-2.83268	0.00681221	0.0180356	-2.43031	-2.70589	RGcycling
-0.319235	4.03317	-2.79564	0.00681321	0.0180356	-2.70953	-2.70584	RGcycling
0.342999	3.52824	2.7939	0.00684584	0.0181179	-2.59721	2.70425	RGcycling
0.365219	3.50004	2.83333	0.00684824	0.0181203	-2.56139	2.70414	RGcycling
-0.191931	5.61593	-2.84657	0.00685399	0.0181315	-2.98978	-2.70386	RGcycling
0.210536	5.50053	2.7944	0.00686237	0.0181496	-3.0401	2.70345	RGcycling
-0.216874	5.96237	-2.82083	0.0068659	0.0181549	-3.11206	-2.70328	RGcycling
0.477013	2.96035	2.82223	0.00688427	0.0181995	-2.46865	2.70239	RGcycling
0.222018	5.43377	2.8464	0.00688734	0.0182036	-2.95918	2.70224	RGcycling
0.455005	2.79264	2.82794	0.0068905	0.0182079	-2.44437	2.70209	RGcycling
-0.186839	5.98711	-2.81996	0.00689804	0.0182238	-3.06959	-2.70173	RGcycling
0.181716	5.46429	2.82354	0.00690024	0.0182256	-2.9987	2.70162	RGcycling
0.252565	4.46498	2.82746	0.00690604	0.0182356	-2.74205	2.70134	RGcycling
-0.599005	2.94191	-2.82364	0.00690709	0.0182356	-2.4285	-2.70129	RGcycling
0.186211	6.37082	2.83518	0.00690915	0.018237	-3.10417	2.70119	RGcycling
0.306978	3.98531	2.82136	0.00692353	0.0182682	-2.6571	2.7005	RGcycling
0.186519	5.50725	2.82917	0.00692404	0.0182682	-3.00436	2.70048	RGcycling
0.316525	3.97247	2.81232	0.0069276	0.0182735	-2.6836	2.7003	RGcycling
0.193182	5.85813	2.82441	0.00693069	0.0182777	-3.05121	2.70016	RGcycling
0.1459	7.40626	2.82294	0.00693889	0.0182952	-3.27822	2.69976	RGcycling
-0.387446	5.4117	-2.82813	0.00696362	0.0183564	-2.93082	-2.69858	RGcycling
0.339745	5.19344	2.83828	0.00696746	0.0183586	-2.9072	2.6984	RGcycling
0.46303	2.83837	2.82878	0.00696752	0.0183586	-2.5676	2.69839	RGcycling
-0.217242	5.29867	-2.81025	0.00697776	0.0183815	-2.96004	-2.6979	RGcycling
0.384243	4.63646	2.82056	0.00698441	0.018395	-2.88515	2.69759	RGcycling
-0.146856	6.53875	-2.81831	0.00704436	0.0185488	-3.21417	-2.69474	RGcycling
-0.164751	7.92859	-2.81682	0.00704645	0.0185502	-3.35571	-2.69464	RGcycling
0.222087	5.41706	2.8193	0.00707001	0.0186081	-3.01111	2.69353	RGcycling
-0.300241	4.03793	-2.79732	0.00707573	0.018619	-2.73453	-2.69326	RGcycling
0.246402	4.87178	2.80747	0.00710725	0.0186978	-2.8922	2.69178	RGcycling
0.32565	4.63431	2.83768	0.00711932	0.0187255	-2.79124	2.69121	RGcycling
-0.230154	4.75715	-2.81663	0.00713242	0.0187558	-2.89709	-2.6906	RGcycling
0.506686	2.59007	2.80167	0.00714031	0.0187724	-2.45961	2.69023	RGcycling
0.229149	5.4158	2.80976	0.00714326	0.018776	-3.03407	2.69009	RGcycling
0.471526	2.57239	2.77812	0.0071493	0.0187869	-2.4785	2.68981	RGcycling
-0.136608	7.91878	-2.81044	0.00715054	0.0187869	-3.38258	-2.68975	RGcycling
-0.320298	3.51378	-2.8125	0.00716315	0.0188159	-2.6241	-2.68916	RGcycling
-0.1545	6.45591	-2.82522	0.00717136	0.0188333	-3.19924	-2.68878	RGcycling
-0.216435	4.65562	-2.79747	0.00717677	0.0188434	-2.87094	-2.68853	RGcycling
-0.135422	7.49397	-2.82072	0.00717998	0.0188477	-3.31923	-2.68838	RGcycling
0.25174	5.18426	2.81889	0.00718662	0.0188609	-2.96157	2.68807	RGcycling
-0.307936	3.54376	-2.80223	0.00719274	0.0188728	-2.64818	-2.68779	RGcycling
0.177797	5.5149	2.80882	0.00723414	0.0189773	-3.03572	2.68587	RGcycling
-0.156382	6.32895	-2.79873	0.00724587	0.0190039	-3.21396	-2.68533	RGcycling
-0.171427	6.61745	-2.81046	0.00725502	0.0190237	-3.24183	-2.68491	RGcycling
-0.127716	7.90121	-2.81661	0.0072605	0.0190339	-3.36649	-2.68465	RGcycling
-0.104683	8.57954	-2.80493	0.00726817	0.0190498	-3.41886	-2.6843	RGcycling
-0.260136	4.11099	-2.81292	0.00727946	0.0190752	-2.73802	-2.68378	RGcycling
0.193699	5.74156	2.80171	0.00728458	0.0190845	-3.10434	2.68355	RGcycling
0.130905	6.93498	2.80135	0.00729898	0.0191179	-3.2931	2.68289	RGcycling
0.317749	5.29061	2.81144	0.00730053	0.0191179	-3.01242	2.68282	RGcycling
0.25077	3.66015	2.7712	0.00731377	0.0191465	-2.70714	2.68221	RGcycling
-0.229635	4.84198	-2.78721	0.00731642	0.0191465	-2.92704	-2.68209	RGcycling
-0.294211	4.12844	-2.79241	0.00731682	0.0191465	-2.72212	-2.68207	RGcycling
0.590942	2.30388	2.80501	0.0073194	0.0191465	-2.4522	2.68195	RGcycling
0.154121	6.02021	2.79486	0.00731949	0.0191465	-3.1332	2.68195	RGcycling
0.149598	7.2838	2.80637	0.0073277	0.0191638	-3.317	2.68157	RGcycling
0.371685	3.57023	2.80621	0.00735057	0.0192194	-2.61542	2.68053	RGcycling
0.295629	4.11417	2.76865	0.0073648	0.0192524	-2.79009	2.67988	RGcycling
0.131176	7.53297	2.80304	0.00736971	0.019261	-3.35791	2.67966	RGcycling
-0.202573	5.38282	-2.79228	0.00737209	0.019263	-3.02736	-2.67955	RGcycling
0.2064	5.97485	2.80669	0.00738091	0.0192818	-3.13941	2.67915	RGcycling
-0.276342	4.07099	-2.79193	0.00738549	0.0192895	-2.78841	-2.67894	RGcycling
-0.542537	2.46412	-2.79957	0.00739262	0.0193039	-2.5025	-2.67862	RGcycling
0.333132	4.0183	2.7903	0.00741482	0.0193577	-2.75703	2.67762	RGcycling
0.298472	4.06521	2.80568	0.00743299	0.0193987	-2.73997	2.6768	RGcycling
-0.191992	5.88072	-2.80407	0.00743377	0.0193987	-3.13202	-2.67676	RGcycling
0.613169	2.56151	2.80732	0.0074415	0.0194146	-2.46499	2.67641	RGcycling
-0.28345	3.82907	-2.79661	0.0074523	0.0194385	-2.76127	-2.67593	RGcycling
0.172821	5.92894	2.78977	0.00745917	0.0194522	-3.15228	2.67562	RGcycling
-0.207901	7.27288	-2.79876	0.00746325	0.0194572	-3.3431	-2.67543	RGcycling
0.147061	7.42305	2.79706	0.00746435	0.0194572	-3.35531	2.67538	RGcycling
-0.207062	5.06638	-2.78039	0.00747083	0.0194698	-3.00079	-2.67509	RGcycling
-0.310848	3.76397	-2.7979	0.00748385	0.0194995	-2.69581	-2.67451	RGcycling
-0.192937	5.47757	-2.78145	0.00749228	0.0195172	-3.09739	-2.67413	RGcycling
0.193135	5.62596	2.76193	0.00749832	0.0195259	-3.15062	2.67386	RGcycling
0.13771	5.84214	2.79633	0.0074989	0.0195259	-3.12444	2.67384	RGcycling
0.136807	6.18625	2.76173	0.00750597	0.0195401	-3.2472	2.67352	RGcycling
-0.321566	3.32708	-2.77053	0.00750811	0.0195414	-2.65666	-2.67343	RGcycling
-0.216633	6.10911	-2.79955	0.00753582	0.0196092	-3.18115	-2.67219	RGcycling
0.172684	6.90004	2.77118	0.00753985	0.0196154	-3.32045	2.67201	RGcycling
0.191264	5.43597	2.79269	0.00754159	0.0196157	-3.06503	2.67193	RGcycling
-0.361745	3.35975	-2.79214	0.0075481	0.0196283	-2.63664	-2.67164	RGcycling
0.200732	5.9078	2.79969	0.00756376	0.0196614	-3.14212	2.67095	RGcycling
-0.503144	2.22877	-2.80547	0.00756409	0.0196614	-2.57067	-2.67093	RGcycling
0.13959	7.57546	2.78536	0.00758248	0.0197049	-3.4001	2.67012	RGcycling
0.165717	6.27122	2.75626	0.00761618	0.0197881	-3.27054	2.66863	RGcycling
0.222843	4.70496	2.78297	0.00762487	0.0198053	-2.93066	2.66824	RGcycling
0.159496	7.61643	2.79108	0.00762609	0.0198053	-3.3896	2.66819	RGcycling
-0.279922	3.68898	-2.78515	0.00762984	0.0198107	-2.70356	-2.66803	RGcycling
0.462454	2.53684	2.78003	0.00763187	0.0198117	-2.52769	2.66794	RGcycling
0.351097	3.53167	2.75532	0.00763736	0.0198216	-2.7315	2.66769	RGcycling
-0.49781	2.78956	-2.78839	0.007655	0.0198631	-2.5438	-2.66692	RGcycling
0.21556	5.18218	2.77853	0.00767294	0.0199053	-3.04936	2.66613	RGcycling
-0.198732	5.43212	-2.77914	0.00770102	0.0199738	-3.11521	-2.6649	RGcycling
-0.26495	4.26961	-2.79572	0.00770598	0.0199823	-2.79922	-2.66469	RGcycling
0.128699	6.62383	2.79226	0.00772636	0.0200276	-3.26012	2.6638	RGcycling
0.125002	6.97801	2.7895	0.00772809	0.0200276	-3.33731	2.66372	RGcycling
0.201278	6.57786	2.78724	0.00772846	0.0200276	-3.2941	2.66371	RGcycling
0.509904	3.37198	2.78958	0.00774675	0.0200701	-2.63234	2.66291	RGcycling
0.335558	3.54419	2.79745	0.00774824	0.0200701	-2.65112	2.66285	RGcycling
-0.371278	3.5173	-2.78468	0.00775775	0.0200904	-2.68259	-2.66244	RGcycling
0.201909	5.47142	2.77941	0.00777487	0.0201303	-3.09622	2.66169	RGcycling
0.369629	3.19238	2.76785	0.00778314	0.0201451	-2.63092	2.66134	RGcycling
-0.196844	5.11583	-2.76537	0.00778439	0.0201451	-3.05859	-2.66128	RGcycling
0.283029	4.18974	2.77081	0.00778565	0.0201451	-2.85114	2.66123	RGcycling
0.267399	4.02754	2.78653	0.00778994	0.0201519	-2.79832	2.66104	RGcycling
0.262867	5.29009	2.77681	0.00779302	0.0201555	-3.05226	2.66091	RGcycling
0.206462	7.91108	2.78381	0.00779488	0.0201559	-3.42692	2.66083	RGcycling
-0.460623	2.85285	-2.75658	0.00780603	0.0201804	-2.61028	-2.66035	RGcycling
0.132184	7.3411	2.77617	0.00781505	0.0201993	-3.39633	2.65996	RGcycling
0.331997	7.16169	2.77672	0.00782471	0.0202199	-3.36939	2.65954	RGcycling
0.202816	5.08556	2.74519	0.00785168	0.0202836	-3.05641	2.65838	RGcycling
-0.441117	2.5516	-2.74512	0.00785276	0.0202836	-2.57518	-2.65834	RGcycling
-0.182426	5.28078	-2.77723	0.00785661	0.0202892	-3.08149	-2.65817	RGcycling
-0.37138	3.62694	-2.78528	0.00790075	0.0203987	-2.69551	-2.65628	RGcycling
-0.152849	6.17332	-2.76379	0.00791735	0.0204331	-3.28403	-2.65557	RGcycling
-0.255703	4.22241	-2.77571	0.00791749	0.0204331	-2.85708	-2.65557	RGcycling
0.219792	5.49039	2.76503	0.00793505	0.020474	-3.12466	2.65482	RGcycling
0.1816	6.7989	2.77666	0.00794917	0.020506	-3.35425	2.65422	RGcycling
0.230256	4.37263	2.76846	0.00796457	0.0205413	-2.88562	2.65357	RGcycling
0.195295	5.81013	2.75748	0.00797502	0.0205638	-3.18848	2.65313	RGcycling
0.194279	4.78369	2.78065	0.00798461	0.0205841	-2.94348	2.65272	RGcycling
-0.222808	4.68429	-2.8303	0.00798809	0.0205886	-2.81999	-2.65257	RGcycling
-0.199968	4.73318	-2.76904	0.00799229	0.020595	-3.00338	-2.6524	RGcycling
0.136805	7.08596	2.7694	0.00800597	0.0206258	-3.39259	2.65182	RGcycling
0.428505	2.8003	2.75877	0.00803432	0.0206944	-2.57353	2.65062	RGcycling
0.254929	5.22834	2.76556	0.00804716	0.020723	-3.10233	2.65008	RGcycling
0.390481	6.43192	2.76974	0.00805341	0.0207346	-3.32044	2.64982	RGcycling
0.154386	6.39648	2.7649	0.0080756	0.0207872	-3.28461	2.64889	RGcycling
0.218389	5.05696	2.73254	0.00809647	0.0208364	-3.08428	2.64802	RGcycling
-0.392477	3.31487	-2.76319	0.00809828	0.0208366	-2.70368	-2.64794	RGcycling
-0.314965	3.70207	-2.77264	0.00812094	0.0208904	-2.76565	-2.647	RGcycling
0.352948	2.81647	2.77251	0.00813824	0.0209304	-2.57161	2.64628	RGcycling
0.252547	5.55446	2.75366	0.00814094	0.0209329	-3.16617	2.64617	RGcycling
-0.196396	10.2316	-2.79023	0.00814626	0.020942	-3.49209	-2.64595	RGcycling
0.311773	4.30076	2.75784	0.00815318	0.0209553	-2.87803	2.64566	RGcycling
0.18966	4.80062	2.76193	0.00815613	0.0209583	-3.00426	2.64554	RGcycling
0.170643	5.48586	2.75741	0.00815962	0.0209628	-3.16002	2.64539	RGcycling
0.307301	3.57291	2.73085	0.00816317	0.0209674	-2.78352	2.64525	RGcycling
-0.501323	2.70145	-2.75162	0.00818343	0.0210149	-2.59108	-2.64441	RGcycling
0.288981	4.28816	2.7635	0.0082025	0.0210594	-2.91894	2.64362	RGcycling
0.207108	5.36787	2.75873	0.00821444	0.0210855	-3.13143	2.64313	RGcycling
0.169961	6.26513	2.75118	0.00822533	0.0211089	-3.31521	2.64268	RGcycling
-0.409262	5.48053	-2.73744	0.00823775	0.0211362	-3.17272	-2.64217	RGcycling
0.137334	6.20234	2.75314	0.00824656	0.0211543	-3.30622	2.6418	RGcycling
0.498368	2.52628	2.74479	0.00826974	0.0212059	-2.60628	2.64085	RGcycling
0.640385	2.61719	2.75445	0.00827022	0.0212059	-2.5532	2.64083	RGcycling
0.348909	3.63163	2.76176	0.00827348	0.0212097	-2.90247	2.6407	RGcycling
-0.154643	6.12964	-2.75638	0.0082893	0.0212457	-3.26857	-2.64005	RGcycling
-0.141619	6.79353	-2.75274	0.0083027	0.0212754	-3.40553	-2.63951	RGcycling
0.287801	3.90412	2.7614	0.00834044	0.0213676	-2.80089	2.63797	RGcycling
-0.187535	8.38716	-2.75424	0.00834335	0.0213699	-3.54221	-2.63785	RGcycling
-0.147941	6.74731	-2.76148	0.00834494	0.0213699	-3.36121	-2.63779	RGcycling
-0.215771	5.61243	-2.75594	0.00835217	0.0213839	-3.19785	-2.63749	RGcycling
0.12119	7.61483	2.74608	0.0083695	0.0214236	-3.46974	2.63679	RGcycling
0.545348	2.49339	2.74626	0.00841125	0.0215259	-2.56016	2.6351	RGcycling
-0.223672	4.80298	-2.74062	0.00841956	0.0215425	-3.04944	-2.63476	RGcycling
0.3602	3.41911	2.75673	0.00843225	0.0215704	-2.74547	2.63425	RGcycling
0.290347	5.67427	2.75193	0.00847115	0.021661	-3.20327	2.63269	RGcycling
0.193522	5.98894	2.7503	0.00847132	0.021661	-3.25363	2.63268	RGcycling
0.189369	4.81283	2.73292	0.00850319	0.0217379	-3.0378	2.63141	RGcycling
0.195996	5.7476	2.74037	0.00852687	0.0217937	-3.25565	2.63046	RGcycling
0.428527	2.86455	2.73585	0.00855023	0.0218487	-2.6448	2.62953	RGcycling
-0.270633	4.14897	-2.7571	0.00855206	0.0218487	-2.87011	-2.62946	RGcycling
0.244131	4.66896	2.73877	0.00856335	0.0218729	-3.02179	2.62901	RGcycling
0.432845	4.17338	2.74251	0.00858893	0.021933	-2.95552	2.628	RGcycling
0.169914	5.9928	2.74009	0.00859055	0.021933	-3.29901	2.62793	RGcycling
-0.193806	4.89677	-2.75015	0.00861342	0.0219867	-3.09449	-2.62703	RGcycling
-0.15625	7.0479	-2.72812	0.00861932	0.021997	-3.47669	-2.6268	RGcycling
0.24458	4.22304	2.71058	0.00862346	0.0220029	-2.98036	2.62663	RGcycling
0.513638	3.21534	2.73919	0.00863351	0.0220238	-2.78061	2.62624	RGcycling
0.212401	5.58046	2.74339	0.00864416	0.0220463	-3.20869	2.62582	RGcycling
-0.28274	4.21943	-2.73603	0.00866662	0.0220981	-2.92342	-2.62493	RGcycling
0.459259	2.99828	2.75623	0.00866818	0.0220981	-2.62924	2.62487	RGcycling
0.213823	5.29123	2.73821	0.0086752	0.0221113	-3.13218	2.6246	RGcycling
0.147644	9.73929	2.73571	0.00868505	0.0221317	-3.61726	2.62421	RGcycling
0.327679	5.52441	2.75148	0.00870135	0.0221685	-3.22848	2.62357	RGcycling
0.154722	6.6014	2.744	0.00871613	0.0222014	-3.38482	2.62299	RGcycling
0.315958	3.06379	2.70573	0.00873721	0.0222503	-2.71856	2.62217	RGcycling
-0.170425	5.87792	-2.72829	0.00874047	0.0222539	-3.27962	-2.62204	RGcycling
0.311802	3.47499	2.74715	0.00875533	0.022287	-2.80621	2.62146	RGcycling
-0.136886	7.56363	-2.73695	0.0087609	0.0222939	-3.51407	-2.62125	RGcycling
0.218899	4.91492	2.74219	0.0087618	0.0222939	-3.0602	2.62121	RGcycling
0.300178	4.07382	2.73434	0.00876522	0.0222942	-2.89858	2.62108	RGcycling
0.230452	5.10542	2.72877	0.00876564	0.0222942	-3.12387	2.62106	RGcycling
-0.383941	3.33724	-2.74023	0.00876749	0.0222942	-2.76065	-2.62099	RGcycling
0.369585	3.68477	2.73169	0.00877006	0.0222959	-2.8624	2.62089	RGcycling
-0.248395	4.26891	-2.71983	0.00882589	0.0224331	-2.98817	-2.61873	RGcycling
0.15151	7.06592	2.74154	0.0088336	0.0224479	-3.43919	2.61843	RGcycling
-0.17079	5.34801	-2.73436	0.00883713	0.0224521	-3.19483	-2.61829	RGcycling
0.21636	5.34449	2.73094	0.00884281	0.0224589	-3.16749	2.61807	RGcycling
0.153985	5.59396	2.70111	0.00884356	0.0224589	-3.27723	2.61804	RGcycling
0.200637	6.52328	2.72183	0.00885832	0.0224916	-3.41357	2.61747	RGcycling
-0.282687	4.03127	-2.71388	0.00887101	0.022519	-2.92111	-2.61699	RGcycling
-0.14526	6.20228	-2.73387	0.00889116	0.0225654	-3.35501	-2.61621	RGcycling
0.298115	3.91218	2.71404	0.00889579	0.0225723	-2.87616	2.61603	RGcycling
-0.357944	3.34963	-2.72688	0.00890615	0.0225928	-2.75817	-2.61564	RGcycling
-0.211256	5.749	-2.72222	0.00890766	0.0225928	-3.28804	-2.61558	RGcycling
0.227141	5.56795	2.7216	0.00890984	0.0225935	-3.25717	2.61549	RGcycling
0.285363	5.76082	2.72628	0.00892594	0.0226275	-3.2744	2.61488	RGcycling
0.150052	6.11431	2.72716	0.00892703	0.0226275	-3.33719	2.61484	RGcycling
0.234578	5.35549	2.69673	0.00894851	0.0226772	-3.25536	2.61401	RGcycling
0.123248	7.65733	2.72196	0.00897084	0.0227289	-3.55134	2.61316	RGcycling
0.162938	6.6864	2.73951	0.00897755	0.0227384	-3.40659	2.61291	RGcycling
0.253874	5.13362	2.73191	0.0089784	0.0227384	-3.15429	2.61288	RGcycling
-0.23303	4.93892	-2.74103	0.00898263	0.0227443	-3.0737	-2.61271	RGcycling
0.274663	6.83775	2.75161	0.00898794	0.0227508	-3.38395	2.61251	RGcycling
-0.356644	3.31167	-2.73101	0.00898903	0.0227508	-2.75561	-2.61247	RGcycling
-0.146036	6.38691	-2.72517	0.00899732	0.022767	-3.4119	-2.61216	RGcycling
-0.342208	3.85312	-2.71882	0.0090085	0.0227905	-2.90468	-2.61173	RGcycling
0.23702	3.52773	2.7245	0.00901448	0.0228008	-2.86849	2.6115	RGcycling
-0.238761	4.68707	-2.71961	0.00901649	0.022801	-3.09392	-2.61143	RGcycling
-0.169076	5.66337	-2.72813	0.00901894	0.0228024	-3.26737	-2.61134	RGcycling
0.297148	3.65056	2.70538	0.00903909	0.0228485	-2.86971	2.61057	RGcycling
-0.23579	4.49337	-2.71486	0.00906703	0.0229143	-3.0615	-2.60952	RGcycling
-0.321281	3.54767	-2.71451	0.00907051	0.0229182	-2.83584	-2.60939	RGcycling
-0.12534	7.90277	-2.69095	0.00909136	0.022966	-3.62327	-2.6086	RGcycling
0.146607	5.96653	2.73097	0.0091225	0.0230398	-3.33457	2.60743	RGcycling
0.200234	6.7894	2.71975	0.00912454	0.02304	-3.48526	2.60735	RGcycling
-0.210594	4.83344	-2.72854	0.00912645	0.02304	-3.14337	-2.60728	RGcycling
0.371204	4.00816	2.72568	0.00914112	0.0230722	-2.87682	2.60673	RGcycling
0.309986	4.04342	2.73541	0.00916382	0.0231246	-2.92168	2.60588	RGcycling
-0.173846	7.39892	-2.68773	0.00917028	0.023136	-3.58493	-2.60564	RGcycling
0.146067	7.05889	2.70985	0.00919628	0.0231967	-3.52028	2.60467	RGcycling
0.282373	4.00975	2.7132	0.00921294	0.0232296	-2.92873	2.60405	RGcycling
0.238297	4.59776	2.68598	0.00921323	0.0232296	-3.09201	2.60404	RGcycling
0.176571	6.13534	2.72253	0.00923175	0.0232694	-3.35314	2.60335	RGcycling
0.147979	6.71334	2.71193	0.00923291	0.0232694	-3.4655	2.60331	RGcycling
0.177739	6.44225	2.71823	0.0092459	0.0232973	-3.44596	2.60283	RGcycling
0.160079	6.24827	2.71018	0.00927957	0.0233738	-3.40757	2.60158	RGcycling
-0.401058	2.57118	-2.68328	0.00928024	0.0233738	-2.74539	-2.60155	RGcycling
-0.182343	6.20881	-2.70683	0.00928305	0.0233738	-3.42413	-2.60145	RGcycling
0.251546	4.23819	2.69727	0.00928412	0.0233738	-3.01631	2.60141	RGcycling
0.339772	3.31811	2.68114	0.00930169	0.0234131	-2.82168	2.60076	RGcycling
-0.297095	4.21258	-2.70591	0.00932486	0.0234657	-2.9806	-2.59991	RGcycling
-0.124247	7.14983	-2.70803	0.00932653	0.0234657	-3.52967	-2.59985	RGcycling
0.262604	3.9991	2.70337	0.00936081	0.023547	-2.94929	2.59859	RGcycling
-0.177071	5.94298	-2.70277	0.00938307	0.0235928	-3.37874	-2.59777	RGcycling
-0.217631	4.71128	-2.70144	0.00938312	0.0235928	-3.12766	-2.59777	RGcycling
0.25291	5.13792	2.74809	0.00938495	0.0235928	-3.08562	2.5977	RGcycling
0.363034	5.72816	2.72112	0.00939121	0.0236036	-3.31744	2.59747	RGcycling
-0.237782	4.26927	-2.70434	0.00939538	0.0236091	-3.0324	-2.59732	RGcycling
-0.229284	4.2784	-2.72627	0.00940278	0.0236227	-2.98386	-2.59705	RGcycling
-0.250206	3.48445	-2.7018	0.00943057	0.0236876	-2.87028	-2.59604	RGcycling
0.22973	5.07693	2.70666	0.00944475	0.0237139	-3.2047	2.59552	RGcycling
-0.329077	3.13883	-2.68491	0.00944564	0.0237139	-2.8067	-2.59549	RGcycling
0.550505	2.36218	2.70351	0.00944737	0.0237139	-2.6727	2.59543	RGcycling
0.274519	5.45712	2.70705	0.00945013	0.0237139	-3.317	2.59533	RGcycling
0.381305	3.39574	2.6752	0.00945099	0.0237139	-2.86849	2.59529	RGcycling
-0.203191	6.04991	-2.70587	0.00947868	0.0237784	-3.39949	-2.59429	RGcycling
-0.241424	4.95096	-2.69517	0.00951876	0.0238739	-3.19595	-2.59284	RGcycling
-0.439446	2.56132	-2.70656	0.00952426	0.0238827	-2.74424	-2.59264	RGcycling
-0.509592	2.36642	-2.69871	0.00955837	0.0239632	-2.69961	-2.59141	RGcycling
-0.155426	6.72537	-2.69955	0.00957244	0.0239934	-3.52545	-2.5909	RGcycling
-0.688591	3.10945	-2.69109	0.00959728	0.0240506	-2.80339	-2.59001	RGcycling
-0.272729	4.42925	-2.69387	0.00960774	0.024068	-3.08832	-2.58964	RGcycling
-0.136785	8.93764	-2.69861	0.00960826	0.024068	-3.68822	-2.58962	RGcycling
-0.211832	4.58188	-2.69459	0.00965368	0.0241767	-3.1281	-2.58799	RGcycling
-0.249279	5.32888	-2.69912	0.00966159	0.0241915	-3.27695	-2.58771	RGcycling
-0.216722	4.36508	-2.66804	0.00966536	0.0241958	-3.11534	-2.58758	RGcycling
0.196938	4.94522	2.70259	0.0096701	0.0242026	-3.17504	2.58741	RGcycling
0.300708	5.96342	2.725	0.00967537	0.0242107	-3.31405	2.58722	RGcycling
-0.263099	4.27274	-2.69659	0.00968729	0.0242355	-3.04416	-2.5868	RGcycling
-0.217842	5.48655	-2.67842	0.0096898	0.0242367	-3.32355	-2.58671	RGcycling
-0.165787	5.82008	-2.66669	0.00970193	0.0242573	-3.42064	-2.58628	RGcycling
0.269368	4.10108	2.69595	0.00970212	0.0242573	-3.02893	2.58627	RGcycling
-0.179013	6.16156	-2.69125	0.00971087	0.0242741	-3.43242	-2.58596	RGcycling
0.316994	4.98727	2.70672	0.0097423	0.0243473	-3.21479	2.58484	RGcycling
0.331466	4.2253	2.68084	0.00974424	0.0243473	-3.03166	2.58478	RGcycling
0.283033	3.65401	2.6895	0.00975762	0.0243757	-2.97017	2.5843	RGcycling
-0.394502	2.67038	-2.69556	0.00976012	0.0243768	-2.74205	-2.58421	RGcycling
0.190774	5.82834	2.69197	0.00978836	0.0244422	-3.35006	2.58322	RGcycling
0.348336	3.11354	2.70524	0.00980585	0.0244808	-2.80992	2.5826	RGcycling
0.226496	4.74871	2.68867	0.00981888	0.024506	-3.17334	2.58214	RGcycling
0.237463	4.88645	2.67932	0.00982007	0.024506	-3.20754	2.5821	RGcycling
0.262558	4.16681	2.67363	0.00985409	0.0245858	-3.08154	2.58091	RGcycling
0.16579	6.48749	2.68715	0.00986217	0.0246008	-3.47781	2.58062	RGcycling
0.248858	4.49745	2.67791	0.00987929	0.0246384	-3.09358	2.58003	RGcycling
0.214693	5.38489	2.69273	0.00988778	0.0246544	-3.30954	2.57973	RGcycling
0.229975	4.32955	2.6589	0.00990134	0.024683	-3.1197	2.57926	RGcycling
0.277313	5.42363	2.69188	0.0099679	0.0248438	-3.31865	2.57694	RGcycling
0.178509	5.67167	2.67793	0.00997523	0.0248568	-3.37704	2.57669	RGcycling
-0.23846	4.40424	-2.68755	0.0100085	0.0249345	-3.11002	-2.57554	RGcycling
-0.259344	5.19486	-2.68365	0.0100329	0.0249902	-3.29201	-2.57469	RGcycling
0.259309	4.79636	2.68528	0.0100448	0.0250147	-3.18258	2.57428	RGcycling
-0.720101	2.40466	-2.67985	0.0100477	0.0250167	-2.6541	-2.57418	RGcycling
-0.136945	6.36928	-2.68487	0.010052	0.0250221	-3.51738	-2.57404	RGcycling
-0.144663	6.85469	-2.65146	0.0101035	0.025145	-3.62054	-2.57227	RGcycling
-0.168235	7.27042	-2.68319	0.0101381	0.0252259	-3.62884	-2.57108	RGcycling
0.199965	4.80095	2.69027	0.0101479	0.0252449	-3.18538	2.57075	RGcycling
0.238586	5.28283	2.68263	0.0101569	0.025262	-3.3299	2.57044	RGcycling
0.183904	5.78413	2.68499	0.0101605	0.0252659	-3.40398	2.57032	RGcycling
0.179395	6.13533	2.6765	0.0101629	0.0252665	-3.46685	2.57024	RGcycling
0.148486	6.0573	2.68744	0.0101657	0.0252682	-3.44251	2.57014	RGcycling
0.481501	4.95491	2.67689	0.0101696	0.0252726	-3.23129	2.57001	RGcycling
-0.151101	5.60417	-2.67843	0.0101871	0.0253109	-3.3949	-2.56941	RGcycling
-0.442727	2.88429	-2.67928	0.0101956	0.0253267	-2.79775	-2.56912	RGcycling
-0.203838	4.98439	-2.68397	0.0102131	0.0253649	-3.22367	-2.56853	RGcycling
-0.234211	5.00341	-2.68056	0.0102376	0.0254184	-3.23345	-2.5677	RGcycling
-0.16535	7.92574	-2.67543	0.0102399	0.0254184	-3.68222	-2.56762	RGcycling
-0.221067	5.15385	-2.67961	0.010241	0.0254184	-3.29849	-2.56758	RGcycling
0.196055	6.28706	2.6752	0.0102577	0.0254545	-3.50211	2.56702	RGcycling
0.30376	4.08482	2.67556	0.0102648	0.0254616	-3.04939	2.56678	RGcycling
0.193737	5.61061	2.66618	0.0102649	0.0254616	-3.39229	2.56678	RGcycling
-0.199363	4.65888	-2.65545	0.0102791	0.0254916	-3.22574	-2.5663	RGcycling
0.305373	5.39301	2.67766	0.010288	0.0255062	-3.33946	2.566	RGcycling
-0.372401	2.69368	-2.64462	0.0102892	0.0255062	-2.83374	-2.56595	RGcycling
0.174495	6.07012	2.67354	0.0103024	0.0255336	-3.45594	2.56551	RGcycling
0.151307	5.13673	2.64369	0.0103142	0.025553	-3.33685	2.56511	RGcycling
-0.273589	3.68628	-2.66212	0.0103145	0.025553	-2.99253	-2.5651	RGcycling
0.169052	6.52787	2.67035	0.0103313	0.0255892	-3.55702	2.56454	RGcycling
0.220434	5.14408	2.6677	0.0103452	0.0256184	-3.31309	2.56407	RGcycling
-0.264972	4.02559	-2.66097	0.0103614	0.0256531	-3.07779	-2.56353	RGcycling
0.167782	5.13747	2.63983	0.0103866	0.0257101	-3.3392	2.56269	RGcycling
-0.249997	5.40771	-2.67395	0.0104006	0.0257394	-3.29703	-2.56222	RGcycling
0.174517	6.29707	2.64018	0.0104085	0.0257536	-3.55263	2.56196	RGcycling
-0.114686	7.62966	-2.67292	0.0104255	0.0257838	-3.66815	-2.56139	RGcycling
0.282944	4.3556	2.63837	0.0104271	0.0257838	-3.13105	2.56134	RGcycling
0.310557	5.7746	2.70328	0.0104272	0.0257838	-3.35519	2.56133	RGcycling
0.385618	3.15855	2.66991	0.0104552	0.0258478	-2.842	2.5604	RGcycling
0.131416	5.99541	2.65868	0.0104664	0.0258702	-3.48011	2.56003	RGcycling
-0.343936	3.63759	-2.66552	0.0105101	0.0259727	-2.94464	-2.55858	RGcycling
-0.243272	4.23881	-2.65876	0.0105362	0.0260319	-3.1151	-2.55772	RGcycling
0.204123	5.1984	2.66154	0.0105418	0.0260403	-3.33681	2.55753	RGcycling
-0.288527	3.46924	-2.65696	0.010547	0.0260478	-2.96494	-2.55736	RGcycling
0.232791	4.6353	2.65395	0.0105701	0.0260996	-3.20253	2.5566	RGcycling
-0.245108	5.48586	-2.67104	0.010576	0.0261085	-3.4021	-2.55641	RGcycling
0.439966	2.53116	2.6619	0.0105993	0.0261607	-2.77512	2.55564	RGcycling
-0.260449	4.71648	-2.65854	0.0106387	0.026251	-3.26129	-2.55435	RGcycling
0.403143	2.86899	2.63068	0.010642	0.026251	-2.85823	2.55424	RGcycling
-0.153414	5.29614	-2.66117	0.0106425	0.026251	-3.35879	-2.55422	RGcycling
0.333849	3.88537	2.6583	0.0106674	0.0263071	-3.02795	2.55341	RGcycling
0.41084	3.24534	2.62946	0.0106766	0.0263242	-2.94039	2.55311	RGcycling
-0.202304	5.44082	-2.66698	0.0107005	0.0263779	-3.35304	-2.55233	RGcycling
0.206032	4.90355	2.66377	0.0107137	0.0264048	-3.26663	2.5519	RGcycling
0.291623	3.79591	2.62888	0.0107271	0.0264324	-3.05096	2.55147	RGcycling
0.206661	4.70706	2.62722	0.0107401	0.026459	-3.27822	2.55104	RGcycling
0.292262	3.68556	2.64866	0.0107449	0.0264617	-3.03031	2.55089	RGcycling
-0.26723	4.0825	-2.62702	0.0107456	0.0264617	-3.11671	-2.55086	RGcycling
-0.174514	5.09659	-2.64239	0.0107518	0.0264715	-3.34342	-2.55066	RGcycling
0.153892	5.51874	2.62756	0.0107632	0.0264941	-3.45723	2.55029	RGcycling
-0.312883	3.63218	-2.64326	0.0107813	0.0265332	-3.02345	-2.54971	RGcycling
-0.135396	7.0034	-2.66291	0.010804	0.0265834	-3.63925	-2.54898	RGcycling
-0.226064	4.53986	-2.63197	0.0108271	0.0266348	-3.22438	-2.54823	RGcycling
0.231691	4.52962	2.66021	0.0108304	0.0266376	-3.17371	2.54812	RGcycling
-0.214088	4.46598	-2.65487	0.010834	0.0266408	-3.18569	-2.54801	RGcycling
0.421439	2.50541	2.64853	0.0108566	0.026691	-2.79963	2.54728	RGcycling
-0.190329	5.42031	-2.66804	0.0108807	0.0267438	-3.36084	-2.54651	RGcycling
0.278576	4.77362	2.65425	0.0108826	0.0267438	-3.30788	2.54645	RGcycling
-0.120935	6.8942	-2.65173	0.0108943	0.026767	-3.66576	-2.54607	RGcycling
-0.159125	6.71915	-2.65017	0.0109384	0.02687	-3.62386	-2.54466	RGcycling
-0.211048	5.41231	-2.65209	0.0109539	0.0269024	-3.42704	-2.54417	RGcycling
-0.261914	4.49195	-2.63728	0.0109639	0.0269215	-3.24815	-2.54385	RGcycling
-0.195573	5.15989	-2.632	0.0109749	0.0269429	-3.37455	-2.5435	RGcycling
0.188119	5.65998	2.64545	0.0109922	0.0269798	-3.44905	2.54295	RGcycling
-0.191023	4.76099	-2.66114	0.0110299	0.0270668	-3.26664	-2.54175	RGcycling
0.295707	4.39066	2.61783	0.0110447	0.0270975	-3.19694	2.54128	RGcycling
0.43604	3.13627	2.64663	0.0110675	0.0271479	-2.89516	2.54056	RGcycling
0.301727	4.93496	2.6473	0.0110723	0.027154	-3.31222	2.54041	RGcycling
0.258167	5.41038	2.64341	0.0110984	0.0272125	-3.44408	2.53959	RGcycling
0.171369	6.43941	2.64473	0.0111131	0.0272429	-3.59665	2.53912	RGcycling
-0.166789	5.8097	-2.61543	0.0111158	0.0272439	-3.54716	-2.53904	RGcycling
0.176189	5.6841	2.65527	0.0111357	0.0272872	-3.42055	2.53841	RGcycling
-0.219126	4.60662	-2.6141	0.0111548	0.0273285	-3.27711	-2.53781	RGcycling
-0.190067	4.94779	-2.63193	0.011177	0.0273747	-3.33208	-2.53712	RGcycling
0.221894	5.22254	2.64133	0.0111792	0.0273747	-3.34625	2.53705	RGcycling
-0.78326	2.36945	-2.64218	0.0111806	0.0273747	-2.79313	-2.537	RGcycling
-0.131966	6.57183	-2.64422	0.011207	0.0274338	-3.61831	-2.53618	RGcycling
-0.211462	5.19257	-2.65032	0.0112095	0.0274341	-3.37894	-2.5361	RGcycling
0.34638	3.36089	2.64395	0.0112145	0.0274407	-2.94689	2.53594	RGcycling
-0.310258	3.13472	-2.62421	0.0112258	0.0274628	-2.96012	-2.53559	RGcycling
-0.279006	4.00161	-2.64715	0.0112281	0.0274628	-3.12648	-2.53552	RGcycling
-0.325036	4.16155	-2.6593	0.0112304	0.0274628	-3.09057	-2.53545	RGcycling
0.259839	4.26133	2.65321	0.0112349	0.0274682	-3.17927	2.53531	RGcycling
0.204712	5.03821	2.65117	0.0112383	0.0274709	-3.29344	2.5352	RGcycling
0.359443	4.83074	2.65105	0.011276	0.0275514	-3.37854	2.53403	RGcycling
-0.0996864	8.05246	-2.63321	0.011278	0.0275514	-3.80568	-2.53397	RGcycling
0.188733	5.84086	2.6326	0.0112781	0.0275514	-3.50965	2.53396	RGcycling
-0.209792	4.84914	-2.63249	0.0112931	0.0275823	-3.33163	-2.5335	RGcycling
-0.509376	3.44886	-2.66446	0.0113048	0.0276052	-2.94545	-2.53313	RGcycling
0.194094	5.20258	2.63352	0.0113616	0.0277382	-3.40141	2.53138	RGcycling
0.412929	2.84024	2.6245	0.0113754	0.0277663	-2.88678	2.53095	RGcycling
0.387851	3.15879	2.63554	0.0113868	0.0277882	-2.95645	2.5306	RGcycling
0.362869	3.89551	2.62722	0.0114184	0.0278597	-3.11515	2.52963	RGcycling
-0.254608	4.93317	-2.63886	0.011428	0.0278775	-3.34355	-2.52933	RGcycling
-0.261934	4.55406	-2.62867	0.0114389	0.0278983	-3.27886	-2.529	RGcycling
0.244043	5.54432	2.60284	0.0114545	0.0279306	-3.51396	2.52852	RGcycling
0.37991	4.90359	2.6414	0.0114646	0.0279497	-3.31318	2.52821	RGcycling
-0.201999	4.37945	-2.62719	0.0114754	0.0279703	-3.23118	-2.52788	RGcycling
-0.205283	4.56784	-2.64081	0.0114986	0.0280211	-3.25604	-2.52717	RGcycling
0.36454	3.25865	2.60197	0.0115135	0.0280516	-2.99552	2.52672	RGcycling
0.235687	5.56448	2.62751	0.0115238	0.028071	-3.4709	2.5264	RGcycling
0.196852	6.61767	2.6379	0.0115293	0.0280739	-3.62475	2.52623	RGcycling
0.420713	2.70422	2.62393	0.0115297	0.0280739	-2.88891	2.52622	RGcycling
-0.374707	2.76898	-2.63945	0.011544	0.0281031	-2.90367	-2.52579	RGcycling
0.187452	8.52526	2.63501	0.0115656	0.0281498	-3.81104	2.52513	RGcycling
0.135437	6.60277	2.63057	0.011571	0.0281572	-3.65226	2.52497	RGcycling
0.288011	5.13437	2.62697	0.0115858	0.0281875	-3.42422	2.52452	RGcycling
0.16602	5.61278	2.62798	0.0115882	0.0281875	-3.48313	2.52444	RGcycling
0.219732	4.82508	2.61418	0.0115944	0.0281971	-3.36223	2.52425	RGcycling
-0.35499	3.46297	-2.60686	0.011688	0.0284188	-3.08272	-2.52143	RGcycling
-0.289779	3.8671	-2.62713	0.0117175	0.0284848	-3.12808	-2.52054	RGcycling
-0.36181	3.19353	-2.64664	0.011722	0.028486	-2.94622	-2.5204	RGcycling
0.191013	4.78004	2.61907	0.0117236	0.028486	-3.36201	2.52036	RGcycling
0.245893	4.16695	2.63004	0.0117252	0.028486	-3.15178	2.52031	RGcycling
-0.194113	5.37801	-2.6168	0.01176	0.0285649	-3.5077	-2.51926	RGcycling
-0.187107	5.25235	-2.61543	0.0117707	0.028585	-3.46186	-2.51895	RGcycling
-0.287135	4.48096	-2.61468	0.0117737	0.0285865	-3.28441	-2.51885	RGcycling
0.163235	6.48696	2.61995	0.0117996	0.0286434	-3.64607	2.51808	RGcycling
0.210109	4.42519	2.61666	0.0118355	0.0287248	-3.26932	2.51701	RGcycling
0.173254	6.12868	2.62059	0.0118525	0.0287602	-3.60174	2.51651	RGcycling
0.154265	5.91461	2.61877	0.0118606	0.0287738	-3.54653	2.51627	RGcycling
0.188482	5.53547	2.61487	0.0118629	0.0287738	-3.50466	2.5162	RGcycling
-0.203591	9.29284	-2.61519	0.0118691	0.0287743	-3.89057	-2.51601	RGcycling
-0.168271	5.77407	-2.61868	0.0118698	0.0287743	-3.54478	-2.51599	RGcycling
0.588545	2.5195	2.59046	0.0118704	0.0287743	-2.87927	2.51598	RGcycling
-0.287383	3.64546	-2.61723	0.0118881	0.0288115	-3.09508	-2.51545	RGcycling
0.180982	6.08861	2.61632	0.0118907	0.0288119	-3.60639	2.51537	RGcycling
-0.173469	6.24577	-2.58943	0.0119024	0.0288343	-3.68039	-2.51503	RGcycling
-0.131912	6.84803	-2.61423	0.0119144	0.0288575	-3.73575	-2.51467	RGcycling
0.216473	5.34521	2.58839	0.0119331	0.028897	-3.48925	2.51412	RGcycling
0.189627	5.21542	2.61657	0.0119504	0.0289331	-3.44306	2.51361	RGcycling
0.225173	7.03442	2.61513	0.0119589	0.0289477	-3.74901	2.51336	RGcycling
0.222427	4.41902	2.58732	0.0119675	0.0289626	-3.29524	2.5131	RGcycling
-0.258465	3.96545	-2.58681	0.0119824	0.0289894	-3.22768	-2.51266	RGcycling
0.172084	6.19287	2.60907	0.0119856	0.0289894	-3.63155	2.51257	RGcycling
-0.196054	5.0237	-2.60597	0.0119858	0.0289894	-3.41338	-2.51256	RGcycling
0.115795	7.41058	2.61034	0.012013	0.0290493	-3.80915	2.51176	RGcycling
0.145033	6.4437	2.61538	0.0120374	0.0291025	-3.65721	2.51104	RGcycling
0.200938	6.44761	2.61259	0.0120513	0.0291302	-3.66809	2.51064	RGcycling
0.196079	5.34111	2.58431	0.0120629	0.0291523	-3.5441	2.5103	RGcycling
0.140604	5.86807	2.61288	0.0120976	0.0292268	-3.57995	2.50929	RGcycling
0.364659	2.78269	2.62232	0.0120986	0.0292268	-2.92645	2.50925	RGcycling
0.588978	4.06364	2.62893	0.0121149	0.0292601	-3.15024	2.50878	RGcycling
-0.214957	5.38095	-2.61029	0.01212	0.0292666	-3.5042	-2.50863	RGcycling
0.188773	4.94567	2.58214	0.0121298	0.0292822	-3.4296	2.50835	RGcycling
0.185687	6.66323	2.63046	0.0121314	0.0292822	-3.64937	2.5083	RGcycling
0.399591	3.40593	2.6097	0.0121562	0.0293361	-3.03579	2.50758	RGcycling
0.337854	3.8972	2.58106	0.0121638	0.0293478	-3.18997	2.50736	RGcycling
0.160304	6.36392	2.60528	0.012166	0.0293478	-3.68772	2.50729	RGcycling
-0.153395	5.72585	-2.61033	0.0121922	0.0294052	-3.58734	-2.50653	RGcycling
0.521359	2.34565	2.63024	0.0121978	0.0294127	-2.80406	2.50637	RGcycling
-0.255523	4.35995	-2.60038	0.0122215	0.0294636	-3.30851	-2.50568	RGcycling
-0.178815	5.35832	-2.57912	0.0122238	0.0294636	-3.54714	-2.50562	RGcycling
0.150033	6.18446	2.60091	0.0123219	0.029694	-3.65411	2.50279	RGcycling
-0.384614	4.25864	-2.60564	0.0123448	0.0297432	-3.26506	-2.50213	RGcycling
0.433688	3.43724	2.59031	0.0123512	0.0297522	-3.04351	2.50195	RGcycling
0.271718	3.9231	2.57521	0.0123535	0.0297522	-3.23166	2.50188	RGcycling
-0.314917	4.17119	-2.61186	0.0123619	0.0297664	-3.22224	-2.50164	RGcycling
-0.239734	4.7757	-2.59316	0.0123678	0.0297725	-3.33695	-2.50147	RGcycling
0.185081	5.59863	2.58657	0.0123705	0.0297725	-3.55013	2.5014	RGcycling
0.118945	7.18507	2.62256	0.0123719	0.0297725	-3.74481	2.50135	RGcycling
-0.414502	3.42554	-2.59717	0.0124004	0.0298348	-3.09206	-2.50054	RGcycling
0.198686	5.51566	2.61215	0.0124251	0.0298883	-3.52808	2.49984	RGcycling
0.107012	7.55552	2.60037	0.0124318	0.0298976	-3.83918	2.49964	RGcycling
0.279594	4.16826	2.59662	0.012434	0.0298976	-3.23725	2.49958	RGcycling
-0.211039	4.20802	-2.57068	0.0124629	0.0299612	-3.30916	-2.49876	RGcycling
-0.203896	5.677	-2.60896	0.0124735	0.0299807	-3.56727	-2.49846	RGcycling
0.163743	8.0585	2.59689	0.0124876	0.0300085	-3.87548	2.49806	RGcycling
0.263707	4.56153	2.59349	0.0125031	0.0300398	-3.31959	2.49762	RGcycling
0.308678	3.70424	2.58162	0.0125167	0.0300662	-3.14004	2.49723	RGcycling
-0.345969	3.29418	-2.56969	0.0125324	0.0300979	-3.09659	-2.49679	RGcycling
0.357916	3.2096	2.59881	0.0125355	0.0300993	-3.07794	2.4967	RGcycling
0.199686	5.10459	2.58871	0.0125382	0.0300996	-3.47017	2.49662	RGcycling
0.309131	3.89157	2.59067	0.0125449	0.0301098	-3.19322	2.49643	RGcycling
0.343255	4.0077	2.60152	0.0125589	0.0301373	-3.33856	2.49604	RGcycling
-0.390058	3.02075	-2.5823	0.0125648	0.0301453	-3.01323	-2.49587	RGcycling
-0.207228	5.72001	-2.60108	0.0125674	0.0301455	-3.58274	-2.4958	RGcycling
-0.192674	5.04155	-2.58081	0.0125823	0.0301752	-3.47663	-2.49538	RGcycling
0.601014	2.8711	2.59703	0.0125892	0.0301858	-2.98093	2.49518	RGcycling
-0.164269	6.39131	-2.59712	0.012592	0.0301865	-3.71389	-2.4951	RGcycling
-0.141339	10.6821	-2.59346	0.0126031	0.030207	-3.9658	-2.49479	RGcycling
0.219125	4.90872	2.60173	0.0126172	0.0302346	-3.43289	2.4944	RGcycling
-0.339907	3.18479	-2.57248	0.0126321	0.0302643	-3.07833	-2.49398	RGcycling
0.108335	7.68623	2.59506	0.0126385	0.0302736	-3.86525	2.4938	RGcycling
-0.400074	2.78466	-2.58774	0.0126677	0.0303374	-3.0646	-2.49298	RGcycling
0.111464	7.46905	2.59822	0.0126945	0.0303956	-3.82361	2.49223	RGcycling
0.166581	6.402	2.58933	0.0126971	0.0303956	-3.69498	2.49215	RGcycling
0.313518	4.49783	2.5719	0.0127229	0.0304512	-3.33266	2.49143	RGcycling
-0.14416	7.41247	-2.58569	0.0127365	0.0304777	-3.85376	-2.49105	RGcycling
0.211421	4.40514	2.60053	0.0127396	0.030479	-3.31502	2.49097	RGcycling
0.20643	4.66736	2.59363	0.0127447	0.0304851	-3.36583	2.49083	RGcycling
0.167582	5.48377	2.56182	0.0127548	0.0305032	-3.59276	2.49054	RGcycling
0.196876	5.13917	2.58252	0.0127916	0.0305852	-3.48982	2.48952	RGcycling
0.291888	4.13695	2.59489	0.0127964	0.0305883	-3.23766	2.48939	RGcycling
-0.407453	2.87001	-2.58754	0.0127981	0.0305883	-3.03004	-2.48934	RGcycling
0.261517	5.11886	2.60618	0.0128395	0.030681	-3.46805	2.48819	RGcycling
-0.234245	5.18393	-2.59644	0.012869	0.0307438	-3.45196	-2.48737	RGcycling
0.239233	4.28445	2.58125	0.012871	0.0307438	-3.29516	2.48732	RGcycling
0.238232	4.36973	2.55826	0.0128734	0.0307438	-3.3496	2.48725	RGcycling
0.295622	5.29492	2.58256	0.0128778	0.030748	-3.51592	2.48713	RGcycling
0.173544	7.87865	2.58314	0.0129101	0.0308191	-3.8987	2.48624	RGcycling
-0.152441	8.22735	-2.59021	0.01292	0.0308364	-3.91415	-2.48597	RGcycling
0.470634	2.96949	2.58182	0.0129371	0.0308711	-3.03267	2.4855	RGcycling
-0.335962	3.11233	-2.58321	0.0129801	0.0309675	-3.03209	-2.48432	RGcycling
0.335458	3.29733	2.576	0.0130327	0.0310867	-3.13073	2.48288	RGcycling
-0.178666	7.24936	-2.58528	0.0130457	0.0311117	-3.85104	-2.48252	RGcycling
0.129389	6.98285	2.58442	0.0130528	0.0311223	-3.80937	2.48233	RGcycling
-0.186297	5.77137	-2.5831	0.0130707	0.0311588	-3.65117	-2.48184	RGcycling
0.262142	3.59104	2.57347	0.0130756	0.0311641	-3.18881	2.4817	RGcycling
0.220574	5.05582	2.55317	0.013081	0.031171	-3.5071	2.48156	RGcycling
0.324922	4.01781	2.55277	0.0130958	0.0311999	-3.25759	2.48115	RGcycling
0.214844	4.99797	2.55223	0.0131154	0.0312403	-3.49712	2.48062	RGcycling
0.177187	5.55194	2.55082	0.0131254	0.031258	-3.62668	2.48035	RGcycling
0.501885	2.44874	2.57393	0.0131614	0.0313374	-2.94204	2.47937	RGcycling
0.144162	7.15542	2.5805	0.013169	0.0313442	-3.83767	2.47917	RGcycling
-0.339978	3.06723	-2.58344	0.0131695	0.0313442	-3.09583	-2.47915	RGcycling
-0.107104	8.86236	-2.57399	0.0131851	0.031375	-3.97521	-2.47873	RGcycling
0.24254	5.25315	2.56913	0.0132506	0.0315247	-3.5631	2.47696	RGcycling
-0.242455	4.87259	-2.56906	0.0132697	0.0315637	-3.4574	-2.47645	RGcycling
0.276308	3.81035	2.58148	0.0132981	0.0316251	-3.22811	2.47568	RGcycling
0.232256	4.12683	2.57079	0.0133038	0.0316324	-3.29757	2.47553	RGcycling
0.180913	5.17491	2.573	0.0133151	0.0316529	-3.54429	2.47523	RGcycling
-0.239417	7.64975	-2.57657	0.0133377	0.0317004	-3.89103	-2.47462	RGcycling
0.15252	5.50761	2.56715	0.0133681	0.0317662	-3.61514	2.47381	RGcycling
-0.155745	6.0896	-2.56637	0.0133775	0.0317822	-3.72903	-2.47356	RGcycling
0.190614	4.99985	2.5718	0.01343	0.0319007	-3.46939	2.47216	RGcycling
0.272104	3.40232	2.55951	0.0135235	0.0321125	-3.15361	2.46968	RGcycling
0.243235	4.83044	2.58154	0.0135246	0.0321125	-3.45289	2.46965	RGcycling
0.238182	3.64395	2.56098	0.0135433	0.0321506	-3.19202	2.46915	RGcycling
-0.1536	5.87369	-2.56845	0.0135648	0.0321952	-3.67989	-2.46859	RGcycling
0.197509	6.16398	2.56954	0.0135709	0.0322032	-3.73067	2.46843	RGcycling
-0.187818	4.88334	-2.5633	0.0136077	0.0322841	-3.52412	-2.46746	RGcycling
-0.266596	3.79082	-2.56229	0.0136269	0.0323234	-3.23179	-2.46695	RGcycling
0.269902	3.55924	2.54818	0.0136467	0.0323612	-3.19552	2.46643	RGcycling
-0.320778	3.53492	-2.55631	0.0136483	0.0323612	-3.1575	-2.46639	RGcycling
0.218842	5.84121	2.57746	0.0136603	0.0323806	-3.65837	2.46607	RGcycling
0.197552	7.29055	2.56863	0.0136619	0.0323806	-3.86147	2.46603	RGcycling
-0.27355	4.05572	-2.57707	0.0136959	0.0324546	-3.29989	-2.46514	RGcycling
0.237189	3.88219	2.56586	0.0137087	0.0324785	-3.27009	2.46481	RGcycling
0.168727	5.98101	2.56146	0.0137244	0.0325055	-3.71008	2.4644	RGcycling
-0.234248	4.72715	-2.56035	0.0137255	0.0325055	-3.4592	-2.46437	RGcycling
-0.206345	4.58565	-2.5575	0.0137331	0.0325162	-3.43908	-2.46417	RGcycling
0.427683	2.62905	2.56657	0.0137355	0.0325162	-3.07124	2.46411	RGcycling
0.153762	6.78329	2.57832	0.0137496	0.0325433	-3.79446	2.46374	RGcycling
0.170131	5.3367	2.54945	0.0137697	0.0325815	-3.61458	2.46322	RGcycling
-0.197075	5.35273	-2.57121	0.0137712	0.0325815	-3.5658	-2.46318	RGcycling
0.156096	5.99941	2.55542	0.0137844	0.0326061	-3.73214	2.46283	RGcycling
0.154637	5.08667	2.55804	0.0137984	0.0326328	-3.52767	2.46247	RGcycling
0.24348	4.56187	2.55081	0.0138107	0.0326555	-3.43493	2.46215	RGcycling
0.185892	5.16283	2.56701	0.0138183	0.0326669	-3.52466	2.46195	RGcycling
-0.281811	4.03538	-2.55399	0.0138583	0.0327551	-3.29528	-2.46091	RGcycling
0.171791	6.59591	2.55302	0.0138905	0.0328247	-3.80578	2.46008	RGcycling
-0.364483	3.19977	-2.55907	0.0138977	0.0328352	-3.19546	-2.4599	RGcycling
-0.26689	5.84524	-2.56575	0.0139014	0.0328372	-3.71227	-2.4598	RGcycling
0.311181	3.2659	2.55018	0.0139127	0.0328575	-3.18256	2.45951	RGcycling
0.335396	3.57121	2.52811	0.0139215	0.0328718	-3.26294	2.45928	RGcycling
0.209296	4.75107	2.5576	0.0139444	0.0329193	-3.46009	2.45869	RGcycling
-0.253468	4.52894	-2.55715	0.0139604	0.0329506	-3.42323	-2.45828	RGcycling
-0.147997	6.27813	-2.55199	0.0140061	0.0330519	-3.78519	-2.45711	RGcycling
0.14406	6.15169	2.55355	0.0140149	0.0330662	-3.76794	2.45688	RGcycling
-0.182722	4.92394	-2.52641	0.0140222	0.0330769	-3.58367	-2.45669	RGcycling
0.193068	6.08549	2.55029	0.014039	0.0331099	-3.758	2.45626	RGcycling
0.183264	7.25337	2.54974	0.0140567	0.0331452	-3.90969	2.45581	RGcycling
0.190919	5.26286	2.5506	0.0141114	0.0332676	-3.59592	2.45441	RGcycling
0.208998	5.1357	2.55583	0.0141397	0.0333276	-3.53952	2.4537	RGcycling
-0.23237	6.1941	-2.551	0.0141519	0.0333498	-3.7677	-2.45338	RGcycling
0.171303	5.2562	2.54612	0.0141699	0.0333857	-3.6234	2.45293	RGcycling
-0.361776	2.94961	-2.54844	0.0141841	0.0334126	-3.1156	-2.45257	RGcycling
-0.151619	5.73101	-2.53365	0.0141969	0.033436	-3.73084	-2.45224	RGcycling
0.396573	3.00798	2.53917	0.0142002	0.0334372	-3.10365	2.45216	RGcycling
0.120753	6.63175	2.5507	0.0142035	0.0334385	-3.84092	2.45207	RGcycling
0.208299	4.51567	2.52017	0.0142101	0.0334475	-3.46348	2.45191	RGcycling
0.346647	4.23312	2.54651	0.0142556	0.0335478	-3.44283	2.45076	RGcycling
0.27918	4.24492	2.54329	0.0142617	0.0335556	-3.36412	2.4506	RGcycling
-0.194073	5.01695	-2.55507	0.0142693	0.0335632	-3.53469	-2.45041	RGcycling
0.130563	6.21467	2.53858	0.0142706	0.0335632	-3.80715	2.45038	RGcycling
0.377204	3.23024	2.54982	0.0142781	0.0335743	-3.12579	2.45019	RGcycling
0.243011	4.31249	2.54611	0.0142885	0.0335923	-3.38787	2.44993	RGcycling
-0.294062	3.8821	-2.54334	0.0142989	0.0336101	-3.29177	-2.44966	RGcycling
0.368732	3.31306	2.55441	0.014304	0.0336154	-3.1406	2.44954	RGcycling
-0.396738	3.05686	-2.51738	0.0143129	0.0336298	-3.16366	-2.44931	RGcycling
0.372533	3.00416	2.51614	0.0143586	0.0337303	-3.14581	2.44817	RGcycling
-0.265785	3.98037	-2.517	0.0143668	0.0337429	-3.37328	-2.44796	RGcycling
0.143982	5.65699	2.53823	0.0143833	0.0337752	-3.71136	2.44754	RGcycling
-0.180923	5.60448	-2.54322	0.0143978	0.0338025	-3.68958	-2.44718	RGcycling
0.232485	5.61663	2.53876	0.0144166	0.03384	-3.70095	2.44671	RGcycling
-0.212537	6.10356	-2.55178	0.0144221	0.0338454	-3.75222	-2.44658	RGcycling
0.198606	4.90316	2.55687	0.0144246	0.0338454	-3.52349	2.44651	RGcycling
-0.158169	6.15656	-2.52892	0.0144785	0.0339653	-3.7969	-2.44517	RGcycling
0.21987	4.75337	2.54436	0.0145007	0.0340106	-3.47966	2.44462	RGcycling
0.285847	4.66975	2.53899	0.0145476	0.0341139	-3.50566	2.44345	RGcycling
0.28005	5.58795	2.56784	0.0145508	0.0341147	-3.6524	2.44337	RGcycling
-0.429424	2.58393	-2.5349	0.01461	0.0342469	-3.05423	-2.4419	RGcycling
0.29146	3.43336	2.53084	0.0146499	0.0343337	-3.219	2.44092	RGcycling
-0.228934	4.3824	-2.53252	0.0146937	0.0344296	-3.45462	-2.43984	RGcycling
0.217953	4.535	2.50648	0.0147203	0.034485	-3.4973	2.43919	RGcycling
0.168637	5.88705	2.54019	0.014733	0.0345082	-3.75514	2.43888	RGcycling
0.171344	6.51788	2.5351	0.0147568	0.0345571	-3.85764	2.43829	RGcycling
0.267069	4.09378	2.53023	0.0147656	0.0345709	-3.3704	2.43808	RGcycling
-0.140087	5.92728	-2.52665	0.0147808	0.0345996	-3.78209	-2.43771	RGcycling
-0.191058	4.90899	-2.53002	0.0147859	0.0346048	-3.60628	-2.43758	RGcycling
0.494623	2.58628	2.52722	0.0147951	0.0346196	-3.04855	2.43736	RGcycling
0.223986	4.38549	2.52523	0.014818	0.0346663	-3.45851	2.4368	RGcycling
-0.202468	5.44494	-2.5463	0.0148489	0.0347319	-3.65969	-2.43604	RGcycling
0.143775	7.22428	2.53235	0.0148657	0.0347642	-3.95268	2.43564	RGcycling
-0.165254	7.19779	-2.53589	0.0148745	0.0347781	-3.9577	-2.43542	RGcycling
-0.360292	4.48278	-2.52089	0.0148904	0.0348084	-3.47966	-2.43503	RGcycling
0.213705	5.47277	2.52634	0.0149033	0.0348318	-3.69216	2.43472	RGcycling
-0.126847	6.10391	-2.51173	0.0149091	0.0348386	-3.82961	-2.43458	RGcycling
-0.168844	5.37406	-2.51588	0.0149291	0.0348785	-3.6682	-2.43409	RGcycling
-0.20317	5.06329	-2.52928	0.0149545	0.034931	-3.5828	-2.43348	RGcycling
0.229838	4.46562	2.5011	0.0149636	0.0349454	-3.50292	2.43326	RGcycling
-0.120856	7.82919	-2.53055	0.0149724	0.034959	-4.01587	-2.43305	RGcycling
-0.140697	6.60065	-2.54885	0.0150069	0.0350328	-3.8278	-2.43221	RGcycling
0.217453	5.00855	2.52549	0.0150465	0.0351184	-3.60668	2.43126	RGcycling
-0.142481	7.09626	-2.52987	0.015054	0.0351288	-3.96169	-2.43108	RGcycling
-0.0964188	8.38309	-2.53455	0.0150637	0.0351448	-4.04721	-2.43084	RGcycling
0.328215	4.36868	2.4981	0.0150786	0.0351685	-3.47824	2.43049	RGcycling
-0.14232	6.01877	-2.52722	0.0150798	0.0351685	-3.80473	-2.43046	RGcycling
0.126714	8.00295	2.5246	0.0151687	0.0353688	-4.04253	2.42833	RGcycling
0.486951	2.67844	2.52332	0.0151876	0.035406	-3.07657	2.42788	RGcycling
0.223249	4.31562	2.49386	0.0152453	0.0355337	-3.50277	2.4265	RGcycling
0.248493	4.28376	2.49255	0.0152565	0.0355528	-3.47237	2.42623	RGcycling
-0.106877	7.7496	-2.51677	0.0152899	0.0356236	-4.05002	-2.42544	RGcycling
0.232047	4.62377	2.51029	0.0153109	0.0356658	-3.53428	2.42494	RGcycling
-0.200976	4.79851	-2.5109	0.015373	0.0358033	-3.5854	-2.42347	RGcycling
-0.269265	4.31016	-2.5097	0.0153968	0.0358517	-3.50459	-2.42291	RGcycling
-0.2378	4.61983	-2.50867	0.0154209	0.0359009	-3.57937	-2.42234	RGcycling
0.228508	4.87903	2.52332	0.0154246	0.0359025	-3.61852	2.42225	RGcycling
-0.228887	4.82321	-2.48749	0.0154556	0.0359675	-3.62824	-2.42152	RGcycling
0.224604	4.54523	2.50426	0.0154743	0.036004	-3.52171	2.42109	RGcycling
-0.231994	3.79673	-2.51089	0.0154871	0.0360231	-3.38754	-2.42078	RGcycling
0.309155	6.38966	2.51823	0.0154885	0.0360231	-3.87378	2.42075	RGcycling
0.166858	5.73648	2.51116	0.0155274	0.0361003	-3.77899	2.41984	RGcycling
0.173069	5.73688	2.51429	0.0155277	0.0361003	-3.77617	2.41983	RGcycling
0.158512	6.04221	2.51262	0.0155688	0.0361888	-3.83332	2.41887	RGcycling
0.127454	6.82357	2.50869	0.0155857	0.036221	-3.97411	2.41848	RGcycling
0.205513	4.4807	2.51124	0.0155933	0.0362315	-3.514	2.4183	RGcycling
-0.171808	5.46152	-2.51056	0.015615	0.0362749	-3.73618	-2.41779	RGcycling
-0.149376	6.16448	-2.51861	0.0156189	0.036277	-3.85133	-2.4177	RGcycling
0.475031	3.06184	2.50756	0.0156399	0.0363095	-3.17649	2.41721	RGcycling
0.254369	5.96309	2.51391	0.015642	0.0363095	-3.82248	2.41716	RGcycling
0.159795	6.32734	2.51509	0.015642	0.0363095	-3.87481	2.41716	RGcycling
0.25111	4.17882	2.50487	0.0156591	0.036342	-3.41754	2.41677	RGcycling
0.154392	6.3061	2.51187	0.0156754	0.0363689	-3.88914	2.41639	RGcycling
0.127171	6.9631	2.5191	0.0156871	0.0363689	-3.95428	2.41612	RGcycling
0.237126	4.13977	2.48167	0.0156872	0.0363689	-3.47627	2.41611	RGcycling
0.442353	3.15614	2.51114	0.0156879	0.0363689	-3.2296	2.4161	RGcycling
0.284506	4.32612	2.50174	0.015688	0.0363689	-3.49077	2.41609	RGcycling
-0.112967	6.72914	-2.50503	0.015689	0.0363689	-3.96513	-2.41607	RGcycling
-0.25936	4.36125	-2.5099	0.0157461	0.0364942	-3.48614	-2.41475	RGcycling
0.365547	3.14371	2.47994	0.0157566	0.0365115	-3.22531	2.41451	RGcycling
0.221462	3.94308	2.49871	0.0157696	0.0365345	-3.40722	2.41421	RGcycling
-0.224646	4.93929	-2.5003	0.0157956	0.0365877	-3.63668	-2.4136	RGcycling
0.235031	6.26386	2.53602	0.0158167	0.0366295	-3.80605	2.41312	RGcycling
0.128447	6.47715	2.4975	0.015834	0.0366624	-3.94191	2.41272	RGcycling
-0.281212	4.2118	-2.50568	0.015842	0.0366738	-3.55129	-2.41253	RGcycling
-0.281605	3.321	-2.49127	0.0158618	0.0367099	-3.26546	-2.41208	RGcycling
-0.184133	5.48661	-2.49874	0.0158637	0.0367099	-3.80028	-2.41204	RGcycling
0.175483	5.22539	2.50407	0.0158739	0.0367263	-3.67575	2.4118	RGcycling
0.168327	5.72368	2.4776	0.0158898	0.0367559	-3.84243	2.41144	RGcycling
-0.178493	5.96977	-2.50291	0.0158953	0.0367615	-3.84255	-2.41131	RGcycling
0.204014	4.71893	2.49417	0.0159262	0.036826	-3.57832	2.4106	RGcycling
-0.182734	4.92234	-2.48949	0.0159603	0.0368934	-3.6637	-2.40982	RGcycling
0.214084	4.80397	2.5076	0.0159616	0.0368934	-3.62699	2.40979	RGcycling
-0.222064	4.46667	-2.51408	0.0159974	0.0369689	-3.55655	-2.40898	RGcycling
-0.218798	4.83665	-2.49819	0.0160179	0.0370093	-3.62969	-2.40851	RGcycling
-0.222285	5.45805	-2.49867	0.0160222	0.037012	-3.76497	-2.40841	RGcycling
-0.167334	5.78382	-2.50327	0.0160349	0.0370341	-3.83175	-2.40812	RGcycling
-0.27338	3.6063	-2.50448	0.0160645	0.0370953	-3.31674	-2.40745	RGcycling
0.273248	5.82451	2.49514	0.016115	0.0372048	-3.83887	2.4063	RGcycling
0.638857	3.20919	2.49058	0.0161295	0.037231	-3.25139	2.40597	RGcycling
0.230071	4.34527	2.49174	0.0161422	0.0372531	-3.52354	2.40569	RGcycling
0.151334	6.90139	2.4986	0.0161532	0.0372714	-3.99432	2.40543	RGcycling
-0.306395	4.32131	-2.50646	0.0161722	0.037304	-3.50572	-2.405	RGcycling
-0.145839	7.88461	-2.50194	0.0161736	0.037304	-4.07674	-2.40497	RGcycling
0.189657	5.39406	2.48825	0.0161888	0.0373319	-3.78652	2.40463	RGcycling
-0.170776	4.89875	-2.50185	0.0162564	0.0374806	-3.62995	-2.40311	RGcycling
-0.27896	3.50787	-2.46844	0.0162664	0.0374962	-3.39155	-2.40288	RGcycling
0.47663	2.82809	2.47689	0.0162813	0.0375226	-3.1734	2.40255	RGcycling
0.225456	5.07092	2.49479	0.0162841	0.0375226	-3.67873	2.40249	RGcycling
-0.170921	5.81301	-2.48078	0.0162936	0.0375337	-3.85438	-2.40227	RGcycling
0.619387	2.76562	2.48234	0.0162983	0.0375337	-3.23221	2.40217	RGcycling
-0.126335	6.68276	-2.49252	0.0162993	0.0375337	-3.98609	-2.40214	RGcycling
-0.420804	3.07512	-2.46764	0.0163015	0.0375337	-3.27024	-2.40209	RGcycling
-0.369005	3.16563	-2.46649	0.0163068	0.0375337	-3.32468	-2.40198	RGcycling
0.174231	5.80064	2.46646	0.0163078	0.0375337	-3.86623	2.40195	RGcycling
0.382486	2.90271	2.4673	0.0163159	0.0375451	-3.25533	2.40177	RGcycling
0.651131	1.83062	2.48953	0.0163363	0.0375847	-3.08727	2.40132	RGcycling
-0.141061	7.83453	-2.48929	0.0163604	0.037626	-4.11775	-2.40077	RGcycling
0.363377	3.34933	2.46623	0.0163605	0.037626	-3.30762	2.40077	RGcycling
0.390615	2.83417	2.47604	0.0164003	0.0377104	-3.20793	2.39988	RGcycling
0.251294	4.64387	2.48808	0.0164179	0.0377434	-3.60286	2.39949	RGcycling
0.19316	8.80997	2.4892	0.0164299	0.0377637	-4.15996	2.39922	RGcycling
-0.255304	4.50109	-2.48306	0.0164363	0.0377712	-3.57718	-2.39908	RGcycling
-0.113133	7.58778	-2.48901	0.0164427	0.037773	-4.10213	-2.39894	RGcycling
0.468053	2.61188	2.4833	0.0164448	0.037773	-3.13672	2.39889	RGcycling
0.217472	4.58064	2.49351	0.0164466	0.037773	-3.56199	2.39885	RGcycling
-0.214328	6.17638	-2.48795	0.0164851	0.0378473	-3.92823	-2.398	RGcycling
-0.137092	6.36543	-2.48615	0.0164852	0.0378473	-3.94995	-2.39799	RGcycling
-0.144392	5.37261	-2.48985	0.0165484	0.0379829	-3.77407	-2.39659	RGcycling
0.273638	3.797	2.48948	0.0165507	0.0379829	-3.40691	2.39654	RGcycling
-0.143487	5.68547	-2.493	0.0165592	0.0379951	-3.82826	-2.39635	RGcycling
-0.279145	4.71422	-2.49383	0.0165667	0.0380051	-3.59905	-2.39619	RGcycling
0.319825	3.55711	2.48656	0.0165732	0.0380126	-3.35262	2.39604	RGcycling
0.146169	5.74272	2.48136	0.0165983	0.038063	-3.85488	2.39549	RGcycling
0.160647	5.20829	2.45963	0.0166367	0.0381428	-3.75101	2.39464	RGcycling
-0.226881	4.13733	-2.48004	0.0166395	0.0381428	-3.48403	-2.39458	RGcycling
-0.165309	5.39653	-2.47987	0.01665	0.0381595	-3.80066	-2.39435	RGcycling
0.257889	4.19665	2.48993	0.0167098	0.0382892	-3.47119	2.39303	RGcycling
0.230877	5.65675	2.4578	0.0167145	0.0382925	-3.88991	2.39293	RGcycling
0.255865	4.74548	2.49632	0.0167204	0.0382987	-3.67718	2.3928	RGcycling
0.289657	3.23452	2.45577	0.016757	0.0383751	-3.33605	2.392	RGcycling
0.366955	5.87401	2.48199	0.0167928	0.0384497	-3.89132	2.39121	RGcycling
-0.20619	4.53451	-2.47211	0.0168214	0.038508	-3.61217	-2.39059	RGcycling
-0.323662	2.93194	-2.45445	0.016857	0.0385821	-3.28919	-2.38981	RGcycling
0.307121	5.71562	2.47896	0.0169053	0.0386828	-3.8555	2.38876	RGcycling
0.155318	5.84362	2.47231	0.0169075	0.0386828	-3.87531	2.38871	RGcycling
0.215595	4.43951	2.48177	0.0169375	0.0387439	-3.60539	2.38806	RGcycling
0.193534	7.83818	2.48515	0.0169441	0.0387517	-4.11258	2.38792	RGcycling
0.145973	5.6134	2.46536	0.016968	0.0387988	-3.84976	2.3874	RGcycling
0.230851	4.33026	2.47608	0.0169863	0.0388332	-3.55283	2.387	RGcycling
0.260195	4.41587	2.46942	0.0169962	0.0388485	-3.56747	2.38679	RGcycling
-0.136615	5.90099	-2.47486	0.0170048	0.0388606	-3.9056	-2.3866	RGcycling
-0.221775	4.56338	-2.44947	0.0170273	0.0388993	-3.64241	-2.38612	RGcycling
0.147912	6.79755	2.48676	0.0170282	0.0388993	-4.01841	2.3861	RGcycling
-0.283376	3.3113	-2.44952	0.0170673	0.0389811	-3.35056	-2.38525	RGcycling
0.13908	6.59126	2.44933	0.0170737	0.0389882	-4.04369	2.38512	RGcycling
-0.386537	2.62895	-2.47169	0.017087	0.0390094	-3.2281	-2.38483	RGcycling
0.217492	5.18468	2.45898	0.0170895	0.0390094	-3.75843	2.38478	RGcycling
0.190007	5.37397	2.46865	0.0170937	0.0390115	-3.79461	2.38469	RGcycling
-0.22699	4.7713	-2.48944	0.0171385	0.0391062	-3.63821	-2.38372	RGcycling
-0.172947	5.17104	-2.49515	0.0171616	0.0391515	-3.68685	-2.38323	RGcycling
0.399312	2.98564	2.44683	0.0171845	0.0391962	-3.2819	2.38274	RGcycling
0.260043	4.31433	2.44569	0.0171909	0.0392034	-3.60102	2.3826	RGcycling
0.145335	6.22548	2.47244	0.0172103	0.0392401	-3.96794	2.38218	RGcycling
0.291052	3.74988	2.46769	0.0172192	0.039253	-3.40003	2.38199	RGcycling
0.131889	6.24975	2.46136	0.0172855	0.0393965	-3.99324	2.38058	RGcycling
0.152437	6.31866	2.46623	0.017342	0.0395178	-3.97591	2.37938	RGcycling
-0.251614	3.76765	-2.45392	0.0173928	0.039626	-3.4707	-2.3783	RGcycling
0.25652	4.59198	2.46336	0.0174211	0.039683	-3.633	2.3777	RGcycling
-0.459969	1.97423	-2.47087	0.0174252	0.0396847	-3.23414	-2.37761	RGcycling
-0.0984159	7.88921	-2.46359	0.0174413	0.0397089	-4.1754	-2.37727	RGcycling
0.308586	3.81409	2.44853	0.0174425	0.0397089	-3.49552	2.37725	RGcycling
0.185583	8.79803	2.47135	0.0174543	0.0397281	-4.2007	2.377	RGcycling
0.454917	2.58728	2.4956	0.0174731	0.0397633	-3.15385	2.3766	RGcycling
-0.230647	3.99535	-2.46233	0.0174783	0.0397677	-3.51879	-2.37649	RGcycling
0.260748	5.58346	2.46482	0.0174932	0.0397938	-3.86198	2.37618	RGcycling
-0.355574	2.65985	-2.47675	0.017511	0.0398269	-3.23863	-2.3758	RGcycling
0.251626	4.21073	2.46312	0.0175152	0.0398287	-3.54912	2.37571	RGcycling
-0.189126	4.41711	-2.46082	0.0175523	0.0399055	-3.64789	-2.37493	RGcycling
0.294081	3.2587	2.46612	0.0175751	0.0399499	-3.31661	2.37445	RGcycling
-0.334366	3.31978	-2.43759	0.0175909	0.039978	-3.40611	-2.37412	RGcycling
0.1956	4.76989	2.45946	0.0176362	0.0400734	-3.69137	2.37317	RGcycling
-0.13638	5.94949	-2.45612	0.0176538	0.0401057	-3.92883	-2.3728	RGcycling
0.291286	3.8033	2.47105	0.0176667	0.0401276	-3.42191	2.37253	RGcycling
-0.398315	2.94859	-2.47394	0.0176724	0.0401328	-3.25266	-2.37241	RGcycling
0.277463	4.38987	2.47985	0.0176778	0.0401374	-3.5258	2.3723	RGcycling
0.210875	6.35027	2.46642	0.0177041	0.0401894	-3.99408	2.37175	RGcycling
-0.189739	4.89234	-2.45642	0.0177214	0.040221	-3.74662	-2.37139	RGcycling
0.355713	3.98124	2.45321	0.017769	0.0403214	-3.51286	2.3704	RGcycling
0.163675	5.41287	2.45475	0.0178066	0.040399	-3.83687	2.36962	RGcycling
0.370805	2.95585	2.4566	0.0178681	0.0405309	-3.27649	2.36834	RGcycling
0.191419	5.30228	2.44308	0.0179013	0.0405984	-3.81468	2.36765	RGcycling
-0.345781	3.33849	-2.44823	0.0179403	0.0406792	-3.39131	-2.36685	RGcycling
0.204439	5.71801	2.45945	0.0179477	0.0406882	-3.89128	2.3667	RGcycling
-0.213264	4.23974	-2.45327	0.0179688	0.0407285	-3.60691	-2.36626	RGcycling
-0.397965	2.85685	-2.45549	0.0180055	0.0408038	-3.24506	-2.3655	RGcycling
-0.286598	3.29595	-2.45479	0.0180243	0.0408386	-3.34538	-2.36512	RGcycling
0.238992	6.6145	2.4483	0.0180362	0.040858	-4.05928	2.36487	RGcycling
0.121144	7.54881	2.45094	0.0180648	0.0409148	-4.17709	2.36429	RGcycling
-0.194517	4.64287	-2.44966	0.0180761	0.0409327	-3.67594	-2.36406	RGcycling
-0.219678	4.00769	-2.44771	0.0180921	0.0409612	-3.54201	-2.36373	RGcycling
0.190326	5.49336	2.4515	0.018167	0.041123	-3.8775	2.3622	RGcycling
-0.10521	8.34289	-2.4513	0.0182004	0.0411908	-4.23626	-2.36152	RGcycling
-0.112799	6.969	-2.4445	0.0182599	0.0413175	-4.13262	-2.36031	RGcycling
0.24723	6.1479	2.44747	0.0182827	0.0413612	-3.98976	2.35984	RGcycling
-0.290873	3.80782	-2.43316	0.0182919	0.0413743	-3.54543	-2.35966	RGcycling
-0.157904	5.38009	-2.44387	0.0183389	0.0414727	-3.86065	-2.3587	RGcycling
0.127194	6.33948	2.41971	0.0183558	0.0415031	-4.06112	2.35836	RGcycling
-0.128921	6.3129	-2.44552	0.0183913	0.0415754	-4.03666	-2.35765	RGcycling
0.165134	5.82101	2.43808	0.0184022	0.0415923	-3.97011	2.35742	RGcycling
0.154101	6.06788	2.44759	0.0184108	0.0416038	-3.97141	2.35725	RGcycling
0.221106	4.51267	2.41843	0.0184152	0.0416059	-3.7005	2.35716	RGcycling
0.2191	3.91847	2.43333	0.0184371	0.0416475	-3.54846	2.35672	RGcycling
-0.199178	5.26543	-2.43131	0.0184548	0.0416797	-3.87291	-2.35636	RGcycling
0.209019	4.9581	2.42756	0.0184633	0.0416908	-3.78745	2.35619	RGcycling
-0.161597	5.4608	-2.44702	0.0184714	0.0417013	-3.86257	-2.35603	RGcycling
0.329281	2.70661	2.42808	0.0185065	0.0417726	-3.28959	2.35533	RGcycling
0.355097	3.24077	2.46453	0.0185594	0.0418841	-3.35712	2.35426	RGcycling
-0.130601	6.62249	-2.43773	0.0186178	0.042008	-4.10418	-2.3531	RGcycling
0.181955	9.73973	2.44203	0.0186315	0.0420306	-4.26619	2.35282	RGcycling
-0.169195	6.72173	-2.4414	0.0186349	0.0420306	-4.11962	-2.35276	RGcycling
-0.144719	6.87434	-2.43491	0.0186431	0.0420344	-4.13832	-2.35259	RGcycling
0.171968	5.38455	2.43118	0.0186436	0.0420344	-3.89299	2.35258	RGcycling
0.177012	5.36353	2.41424	0.0186529	0.0420474	-3.8814	2.3524	RGcycling
0.320161	5.84088	2.4444	0.018657	0.0420487	-3.96713	2.35231	RGcycling
0.195774	4.50594	2.42259	0.0186728	0.0420763	-3.71034	2.352	RGcycling
0.387984	3.08873	2.46035	0.0186777	0.0420794	-3.31489	2.3519	RGcycling
0.25493	6.2224	2.46341	0.0187082	0.0421402	-3.97679	2.35129	RGcycling
0.197894	4.4403	2.42949	0.0187333	0.0421888	-3.71109	2.3508	RGcycling
0.242252	4.59088	2.43157	0.0187618	0.0422389	-3.68434	2.35023	RGcycling
0.15064	5.36084	2.42125	0.0187626	0.0422389	-3.88078	2.35021	RGcycling
-0.262316	3.55937	-2.42805	0.0187738	0.0422562	-3.48485	-2.34999	RGcycling
-0.268394	3.73593	-2.41016	0.0188018	0.0423111	-3.56779	-2.34944	RGcycling
0.0909699	8.11629	2.43711	0.0189153	0.0425585	-4.24648	2.3472	RGcycling
0.512101	2.32521	2.40856	0.0189222	0.042566	-3.25263	2.34706	RGcycling
-0.338453	2.86153	-2.4216	0.0189323	0.0425807	-3.31067	-2.34686	RGcycling
-0.293521	4.92252	-2.44773	0.0189472	0.042595	-3.68844	-2.34657	RGcycling
0.190594	4.80841	2.4228	0.0189479	0.042595	-3.77955	2.34656	RGcycling
0.147602	6.77798	2.43019	0.0189494	0.042595	-4.13358	2.34653	RGcycling
0.179749	5.60693	2.42671	0.0189556	0.0426011	-3.93818	2.3464	RGcycling
-0.118036	7.81601	-2.44029	0.0189603	0.0426036	-4.22489	-2.34631	RGcycling
0.188233	5.46217	2.42237	0.018975	0.0426285	-3.90523	2.34602	RGcycling
-0.222626	4.17761	-2.42973	0.0189824	0.0426372	-3.61783	-2.34588	RGcycling
0.174541	5.25612	2.42198	0.0189863	0.042638	-3.86538	2.3458	RGcycling
0.234346	4.18006	2.4192	0.0189919	0.0426426	-3.65322	2.34569	RGcycling
-0.130321	7.15231	-2.44161	0.0190006	0.0426538	-4.16707	-2.34552	RGcycling
-0.517112	4.73244	-2.4164	0.0190041	0.0426538	-3.67655	-2.34545	RGcycling
-0.0893077	8.0733	-2.44279	0.0190215	0.0426849	-4.23409	-2.34511	RGcycling
-0.217281	4.34612	-2.42824	0.0190377	0.0427132	-3.67778	-2.34479	RGcycling
0.44379	3.20542	2.43558	0.0190511	0.0427352	-3.36979	2.34453	RGcycling
0.332191	3.20769	2.44184	0.019063	0.0427539	-3.36885	2.3443	RGcycling
0.326174	4.50077	2.42718	0.0190986	0.0428256	-3.79014	2.3436	RGcycling
-0.126686	6.40098	-2.43827	0.0191115	0.0428464	-4.06449	-2.34335	RGcycling
0.216206	5.0575	2.43016	0.0191829	0.0429986	-3.83315	2.34196	RGcycling
0.269708	3.65778	2.41384	0.0192263	0.0430876	-3.54149	2.34111	RGcycling
0.14166	6.31779	2.42537	0.0192566	0.0431474	-4.06279	2.34053	RGcycling
0.352237	3.03604	2.39934	0.0193183	0.0432777	-3.38979	2.33933	RGcycling
-0.150115	6.65162	-2.40011	0.019327	0.043289	-4.16672	-2.33916	RGcycling
-0.128588	6.51568	-2.42398	0.0193427	0.0433161	-4.10249	-2.33886	RGcycling
-0.266287	6.47061	-2.41928	0.0193574	0.0433408	-4.10486	-2.33858	RGcycling
-0.134309	7.1408	-2.40955	0.0193827	0.0433894	-4.21914	-2.33809	RGcycling
-0.148866	5.45524	-2.41943	0.0193893	0.043396	-3.92593	-2.33796	RGcycling
-0.278038	4.15492	-2.41092	0.0194095	0.043433	-3.65502	-2.33757	RGcycling
0.192004	4.5801	2.40529	0.0194352	0.0434698	-3.75639	2.33708	RGcycling
-0.193272	5.01366	-2.41874	0.0194362	0.0434698	-3.83381	-2.33706	RGcycling
-0.136555	6.48759	-2.43307	0.0194369	0.0434698	-4.09014	-2.33704	RGcycling
0.142522	6.10988	2.4257	0.0194414	0.0434717	-4.02139	2.33696	RGcycling
-0.224658	4.93041	-2.41499	0.0194594	0.043504	-3.85656	-2.33661	RGcycling
-0.286815	5.77115	-2.42322	0.0194877	0.043559	-3.9955	-2.33607	RGcycling
0.218868	4.96444	2.42181	0.0194968	0.0435707	-3.83943	2.33589	RGcycling
0.141575	6.26764	2.42035	0.0195028	0.0435707	-4.07471	2.33578	RGcycling
-0.204195	4.59907	-2.40872	0.0195039	0.0435707	-3.75356	-2.33576	RGcycling
0.266742	3.46964	2.42192	0.0195275	0.0436152	-3.49514	2.33531	RGcycling
0.198505	4.56988	2.39451	0.0195532	0.0436646	-3.74816	2.33481	RGcycling
0.17447	5.52595	2.41467	0.0195664	0.0436857	-3.96531	2.33456	RGcycling
0.399746	2.58445	2.57419	0.0195947	0.0437409	-2.98947	2.33402	RGcycling
-0.265518	4.0914	-2.41777	0.0196069	0.0437599	-3.63178	-2.33379	RGcycling
0.248406	6.52241	2.413	0.019611	0.0437608	-4.12337	2.33371	RGcycling
-0.312895	3.26854	-2.39797	0.0196454	0.0438295	-3.49168	-2.33305	RGcycling
-0.359906	3.32964	-2.41079	0.0196589	0.0438473	-3.4659	-2.33279	RGcycling
0.206508	4.854	2.39231	0.0196607	0.0438473	-3.82418	2.33276	RGcycling
0.161492	5.87367	2.39187	0.0196826	0.0438879	-4.04164	2.33234	RGcycling
0.155143	5.15433	2.41397	0.019717	0.0439564	-3.86445	2.33169	RGcycling
0.25721	4.15527	2.41911	0.0198175	0.044172	-3.61733	2.32979	RGcycling
-0.314114	4.04749	-2.4157	0.0198453	0.0442258	-3.72061	-2.32926	RGcycling
-0.166467	8.34567	-2.41414	0.0198555	0.0442402	-4.30929	-2.32907	RGcycling
0.353086	2.80103	2.40911	0.0198607	0.0442436	-3.3544	2.32897	RGcycling
0.287899	7.69215	2.42077	0.0198656	0.0442463	-4.21719	2.32888	RGcycling
-0.292655	5.66229	-2.41698	0.0198789	0.0442676	-3.99782	-2.32863	RGcycling
0.179949	5.41621	2.41779	0.0199832	0.0444907	-3.92445	2.32666	RGcycling
0.323496	2.8731	2.39906	0.0199865	0.0444907	-3.38311	2.3266	RGcycling
-0.110332	6.68749	-2.41419	0.0200376	0.0445961	-4.18239	-2.32564	RGcycling
-0.211399	4.43502	-2.39602	0.0200546	0.0446255	-3.76226	-2.32533	RGcycling
0.227355	4.25654	2.38497	0.0200712	0.0446543	-3.71873	2.32501	RGcycling
0.277952	4.03064	2.40965	0.0200958	0.0447006	-3.64614	2.32455	RGcycling
-0.190421	5.8199	-2.40078	0.0201009	0.0447037	-4.02905	-2.32446	RGcycling
0.296889	3.11627	2.40498	0.020108	0.044711	-3.44352	2.32433	RGcycling
0.293985	4.44188	2.41194	0.0201223	0.0447345	-3.73242	2.32406	RGcycling
0.273272	3.49847	2.40711	0.0201377	0.0447604	-3.57175	2.32377	RGcycling
0.260461	4.53436	2.40507	0.0201425	0.0447628	-3.79363	2.32368	RGcycling
0.21745	3.86932	2.39288	0.0201498	0.0447708	-3.58881	2.32355	RGcycling
0.270071	5.79333	2.40755	0.0201578	0.0447801	-4.023	2.3234	RGcycling
-0.263767	5.40109	-2.41296	0.0201653	0.0447885	-3.97914	-2.32326	RGcycling
-0.300009	4.36432	-2.40943	0.0201726	0.0447964	-3.69944	-2.32312	RGcycling
-0.291756	4.26911	-2.41196	0.0201988	0.0448462	-3.75963	-2.32263	RGcycling
0.128664	6.53209	2.39947	0.0202096	0.0448619	-4.15262	2.32243	RGcycling
0.217787	5.63707	2.40145	0.0202384	0.0449173	-4.00809	2.3219	RGcycling
0.181672	7.4016	2.41391	0.0202548	0.0449454	-4.23178	2.32159	RGcycling
0.217387	5.30201	2.39904	0.0202702	0.0449645	-3.93762	2.32131	RGcycling
0.182614	4.82383	2.40038	0.0202711	0.0449645	-3.8337	2.32129	RGcycling
0.333193	3.15069	2.37998	0.0202747	0.0449645	-3.44667	2.32122	RGcycling
0.133076	6.36948	2.40482	0.0202796	0.044967	-4.13235	2.32113	RGcycling
0.230554	3.70834	2.40047	0.0202964	0.0449959	-3.58178	2.32082	RGcycling
0.182491	5.32773	2.39401	0.0203258	0.0450527	-3.93839	2.32028	RGcycling
-0.154351	5.55612	-2.39753	0.0203373	0.0450697	-4.00172	-2.32007	RGcycling
-0.217517	4.80499	-2.41487	0.0203445	0.0450773	-3.80336	-2.31993	RGcycling
0.390998	2.65984	2.37783	0.0203831	0.0451546	-3.38514	2.31922	RGcycling
0.112251	7.24889	2.39986	0.020432	0.0452545	-4.25329	2.31832	RGcycling
0.149978	5.50002	2.4013	0.0204553	0.0452976	-3.98439	2.31789	RGcycling
-0.268694	3.91745	-2.39683	0.0204945	0.045376	-3.64319	-2.31717	RGcycling
0.153349	5.3471	2.40063	0.0205263	0.0454381	-3.94133	2.31659	RGcycling
-0.201545	4.53442	-2.37563	0.0205429	0.0454664	-3.8297	-2.31628	RGcycling
0.238167	4.02907	2.3977	0.0205673	0.0455119	-3.61657	2.31583	RGcycling
-0.286758	3.31497	-2.39306	0.0205928	0.0455599	-3.50715	-2.31537	RGcycling
0.151005	6.42598	2.40053	0.0206273	0.0456278	-4.1428	2.31474	RGcycling
0.156778	6.21239	2.38139	0.0206982	0.0457762	-4.13477	2.31344	RGcycling
-0.23357	4.68647	-2.39011	0.0207096	0.0457929	-3.82194	-2.31324	RGcycling
-0.152371	5.77244	-2.37107	0.0207723	0.045923	-4.07742	-2.3121	RGcycling
0.333324	3.62189	2.38939	0.0208491	0.0460843	-3.54726	2.31071	RGcycling
-0.435915	2.90267	-2.39117	0.0208539	0.0460863	-3.42044	-2.31062	RGcycling
0.138211	7.39703	2.38894	0.0208585	0.046088	-4.27053	2.31054	RGcycling
0.123206	10.2459	2.39367	0.0208654	0.0460946	-4.40522	2.31041	RGcycling
-0.12476	6.30611	-2.36815	0.0209278	0.0462239	-4.18321	-2.30929	RGcycling
-0.18353	4.43127	-2.39009	0.0209531	0.0462713	-3.78088	-2.30883	RGcycling
-0.195155	6.94933	-2.39715	0.0209617	0.0462816	-4.24367	-2.30867	RGcycling
0.221156	3.9167	2.38994	0.0209682	0.0462876	-3.63807	2.30856	RGcycling
-0.142814	6.12739	-2.38895	0.0210233	0.0464005	-4.13243	-2.30757	RGcycling
0.197349	4.48837	2.38178	0.0210363	0.0464206	-3.78693	2.30733	RGcycling
0.207215	4.79249	2.37767	0.0210608	0.0464621	-3.86183	2.30689	RGcycling
0.197309	5.07248	2.39385	0.0210629	0.0464621	-3.93111	2.30686	RGcycling
-0.238698	4.32949	-2.39115	0.0211114	0.0465605	-3.74365	-2.30599	RGcycling
-0.314234	3.68541	-2.36445	0.0211194	0.0465662	-3.64588	-2.30584	RGcycling
0.16494	5.50344	2.3635	0.0211218	0.0465662	-4.04415	2.3058	RGcycling
-0.39691	3.04631	-2.36337	0.0211283	0.0465694	-3.46742	-2.30568	RGcycling
0.318441	3.16877	2.36418	0.021134	0.0465694	-3.52227	2.30558	RGcycling
0.15891	6.45071	2.39471	0.0211349	0.0465694	-4.17403	2.30557	RGcycling
0.236965	4.7221	2.39427	0.0211521	0.0465985	-3.81831	2.30526	RGcycling
-0.163599	5.7946	-2.38529	0.0211702	0.0466299	-4.06415	-2.30494	RGcycling
-0.222402	4.80488	-2.37104	0.0211925	0.0466704	-3.88829	-2.30454	RGcycling
-0.278653	3.44016	-2.38205	0.0212135	0.0467082	-3.53978	-2.30416	RGcycling
0.336439	3.79756	2.39382	0.0212456	0.04677	-3.63907	2.30359	RGcycling
0.473101	2.42888	2.38181	0.0212498	0.0467707	-3.37371	2.30352	RGcycling
0.243224	4.01979	2.36117	0.0212916	0.0468542	-3.72561	2.30277	RGcycling
0.181875	4.97564	2.37725	0.0213253	0.0469196	-3.9245	2.30218	RGcycling
0.355116	2.49573	2.40373	0.0213324	0.0469266	-3.34745	2.30205	RGcycling
-0.340592	3.53344	-2.36008	0.0213494	0.0469552	-3.60722	-2.30175	RGcycling
-0.689138	2.24586	-2.38021	0.0213879	0.0470313	-3.43431	-2.30107	RGcycling
-0.254496	3.72443	-2.37343	0.0214203	0.0470939	-3.60352	-2.30049	RGcycling
0.239594	4.18704	2.35826	0.0214449	0.0471392	-3.72437	2.30006	RGcycling
0.232002	4.71896	2.38393	0.0214654	0.0471756	-3.81817	2.2997	RGcycling
0.164991	5.0131	2.38586	0.021475	0.047179	-3.90604	2.29953	RGcycling
0.359006	2.86973	2.35675	0.0214776	0.047179	-3.46047	2.29948	RGcycling
-0.289891	4.06576	-2.38032	0.0214788	0.047179	-3.70382	-2.29946	RGcycling
0.534994	2.19456	2.38023	0.0214878	0.0471902	-3.37243	2.2993	RGcycling
0.209384	4.96764	2.3716	0.0214972	0.0472021	-3.93795	2.29914	RGcycling
0.118354	7.88278	2.37649	0.0215224	0.0472463	-4.36737	2.29869	RGcycling
0.422462	2.56508	2.38278	0.0215252	0.0472463	-3.38014	2.29864	RGcycling
0.224568	5.18712	2.37656	0.0215312	0.0472507	-3.95674	2.29854	RGcycling
0.149151	5.8459	2.37612	0.0215904	0.0473719	-4.08777	2.2975	RGcycling
0.227476	3.54072	2.37864	0.0216133	0.0474052	-3.64211	2.2971	RGcycling
0.304976	3.7484	2.36977	0.0216155	0.0474052	-3.62229	2.29706	RGcycling
0.249948	4.09043	2.37284	0.0216175	0.0474052	-3.70098	2.29702	RGcycling
0.372006	2.90677	2.37947	0.0216548	0.0474782	-3.4395	2.29637	RGcycling
-0.363549	2.77435	-2.38092	0.0216637	0.0474858	-3.5496	-2.29621	RGcycling
0.233664	4.35866	2.35321	0.0216662	0.0474858	-3.80544	2.29617	RGcycling
0.15123	6.37686	2.37569	0.0216825	0.0475129	-4.18262	2.29588	RGcycling
0.15404	5.64429	2.37117	0.0216879	0.047516	-4.07269	2.29579	RGcycling
-0.420642	2.57857	-2.35209	0.0217263	0.0475914	-3.42502	-2.29512	RGcycling
0.231931	4.00192	2.36829	0.0217374	0.0476008	-3.72227	2.29493	RGcycling
0.264963	4.42954	2.37457	0.0217386	0.0476008	-3.82138	2.2949	RGcycling
0.268635	3.33126	2.37374	0.0217487	0.0476067	-3.51906	2.29473	RGcycling
0.170089	5.34543	2.35245	0.0217493	0.0476067	-4.03202	2.29472	RGcycling
-0.214053	4.13648	-2.37676	0.0217622	0.0476262	-3.71585	-2.29449	RGcycling
0.157066	6.1374	2.37459	0.0217745	0.0476445	-4.15382	2.29428	RGcycling
0.366519	2.64221	2.35029	0.0218234	0.0477428	-3.41973	2.29343	RGcycling
0.201339	4.66372	2.36897	0.0218506	0.0477935	-3.85326	2.29295	RGcycling
-0.257423	4.70512	-2.36652	0.021884	0.0478576	-3.93343	-2.29238	RGcycling
0.146961	6.75956	2.36295	0.0218895	0.0478609	-4.26773	2.29228	RGcycling
0.337572	2.70056	2.36743	0.0218961	0.0478666	-3.42671	2.29217	RGcycling
0.200701	4.39661	2.36368	0.0219371	0.0479405	-3.82807	2.29146	RGcycling
0.148344	6.53485	2.37392	0.0219379	0.0479405	-4.22233	2.29144	RGcycling
0.358122	2.95035	2.36525	0.022007	0.0480827	-3.46933	2.29025	RGcycling
-0.217938	4.26806	-2.35603	0.0220409	0.048148	-3.79952	-2.28966	RGcycling
-0.114388	6.48888	-2.36279	0.0220596	0.04818	-4.24267	-2.28934	RGcycling
-0.156171	5.12897	-2.37157	0.0220651	0.0481831	-3.95271	-2.28925	RGcycling
-0.15791	5.26223	-2.36511	0.0220711	0.0481874	-4.00544	-2.28914	RGcycling
0.34881	3.93694	2.3687	0.022083	0.0482047	-3.66547	2.28894	RGcycling
-0.113398	7.26047	-2.38123	0.0220883	0.0482074	-4.30493	-2.28885	RGcycling
-0.359684	3.11767	-2.39203	0.0220936	0.0482101	-3.44909	-2.28875	RGcycling
0.228432	3.88657	2.36279	0.0221136	0.0482448	-3.70443	2.28841	RGcycling
0.371752	3.38287	2.37035	0.0221724	0.0483595	-3.57622	2.2874	RGcycling
0.153714	5.60433	2.3833	0.0221742	0.0483595	-4.03677	2.28737	RGcycling
-0.335214	3.65473	-2.36161	0.0221802	0.0483637	-3.63349	-2.28727	RGcycling
-0.240316	5.76569	-2.37553	0.0221854	0.0483662	-4.0779	-2.28718	RGcycling
-0.165489	6.36212	-2.35781	0.0221904	0.0483684	-4.22224	-2.28709	RGcycling
0.237309	4.0316	2.34422	0.022201	0.0483826	-3.72959	2.28691	RGcycling
0.164177	5.81935	2.38104	0.0222166	0.0484077	-4.07396	2.28664	RGcycling
0.411659	2.88883	2.37122	0.0222508	0.0484675	-3.42542	2.28606	RGcycling
0.209051	5.24956	2.36613	0.022256	0.0484675	-3.9985	2.28597	RGcycling
0.126614	6.20431	2.34311	0.0222562	0.0484675	-4.22395	2.28597	RGcycling
-0.143525	6.84261	-2.36567	0.0222646	0.0484769	-4.28636	-2.28582	RGcycling
0.235764	3.76331	2.3426	0.0222876	0.0485182	-3.70282	2.28543	RGcycling
0.138277	5.93972	2.34255	0.0222924	0.0485197	-4.17339	2.28535	RGcycling
0.178568	6.54946	2.36163	0.0223443	0.0486239	-4.2441	2.28446	RGcycling
0.376071	2.62229	2.35513	0.0223533	0.0486345	-3.40042	2.28431	RGcycling
0.188645	5.76328	2.36091	0.0223939	0.048714	-4.11592	2.28362	RGcycling
-0.0963805	8.05116	-2.3714	0.0224061	0.0487316	-4.38502	-2.28341	RGcycling
0.169975	4.8295	2.36096	0.022415	0.048742	-3.91939	2.28326	RGcycling
-0.132171	6.40048	-2.37508	0.0224283	0.0487575	-4.18978	-2.28304	RGcycling
0.338228	4.51393	2.37104	0.0224306	0.0487575	-3.8191	2.283	RGcycling
0.117869	6.76729	2.35965	0.0224343	0.0487575	-4.29148	2.28293	RGcycling
0.212297	5.15565	2.36899	0.0224494	0.0487813	-3.96237	2.28268	RGcycling
0.231779	5.04438	2.36137	0.0225221	0.0489305	-3.95233	2.28144	RGcycling
0.231373	3.94619	2.36341	0.0225593	0.0489967	-3.71244	2.28082	RGcycling
-0.154936	5.65938	-2.37879	0.0225608	0.0489967	-4.05656	-2.28079	RGcycling
0.18724	4.71755	2.35301	0.0225718	0.0490116	-3.90354	2.28061	RGcycling
0.137528	6.18928	2.36443	0.0225776	0.0490154	-4.18296	2.28051	RGcycling
0.153825	6.86554	2.35752	0.022607	0.0490702	-4.30605	2.28001	RGcycling
0.200436	4.58836	2.35339	0.0226177	0.0490845	-3.86282	2.27983	RGcycling
0.157888	6.81859	2.36951	0.0226237	0.0490877	-4.24834	2.27973	RGcycling
0.299999	3.74724	2.36135	0.0226274	0.0490877	-3.64931	2.27967	RGcycling
0.201538	4.4084	2.34332	0.0226744	0.0491808	-3.85546	2.27888	RGcycling
0.190325	6.04834	2.35297	0.022724	0.0492794	-4.17889	2.27804	RGcycling
-0.278962	3.38253	-2.35235	0.0227704	0.0493711	-3.59239	-2.27726	RGcycling
0.17022	5.69002	2.35511	0.0228064	0.0494402	-4.09915	2.27666	RGcycling
-0.204413	4.82074	-2.35838	0.0228228	0.0494614	-3.91878	-2.27639	RGcycling
0.26549	3.85154	2.35203	0.0228245	0.0494614	-3.72193	2.27636	RGcycling
-0.12436	5.97349	-2.36257	0.0228336	0.0494694	-4.16724	-2.27621	RGcycling
0.23057	4.53254	2.33273	0.0228365	0.0494694	-3.89424	2.27616	RGcycling
0.302311	3.36852	2.33174	0.0228434	0.0494754	-3.63364	2.27604	RGcycling
0.126446	6.44253	2.35456	0.0228499	0.0494805	-4.25752	2.27594	RGcycling
-0.41581	2.91578	-2.33107	0.022881	0.0495388	-3.51698	-2.27542	RGcycling
-0.248208	4.55369	-2.35223	0.0228854	0.0495393	-3.89497	-2.27534	RGcycling
-0.300153	3.30384	-2.33924	0.0229755	0.0497195	-3.59583	-2.27384	RGcycling
-0.323399	2.88073	-2.35689	0.0229769	0.0497195	-3.47345	-2.27382	RGcycling
-0.173661	4.87043	-2.34106	0.0230715	0.0499097	-3.97121	-2.27225	RGcycling
0.153818	5.70353	2.3507	0.0230732	0.0499097	-4.1325	2.27222	RGcycling
0.22209	4.04799	2.348	0.0231279	0.0500189	-3.77135	2.27132	RGcycling
-0.112316	7.78106	-2.3455	0.0231601	0.0500794	-4.42801	-2.27078	RGcycling
-0.26635	3.76098	-2.34918	0.0232286	0.0502185	-3.72554	-2.26965	RGcycling
-0.272138	3.92912	-2.34704	0.0232449	0.0502448	-3.75014	-2.26938	RGcycling
-0.366248	3.01399	-2.3236	0.0233536	0.0504705	-3.54117	-2.2676	RGcycling
-0.351439	2.72125	-2.32257	0.0233634	0.0504752	-3.5099	-2.26744	RGcycling
0.125883	7.90471	2.3534	0.0233642	0.0504752	-4.40427	2.26743	RGcycling
-0.198274	4.93649	-2.32212	0.0234373	0.0506239	-4.02963	-2.26623	RGcycling
0.113372	7.86453	2.3443	0.023446	0.0506336	-4.41346	2.26609	RGcycling
0.315233	2.95531	2.34195	0.0234767	0.0506906	-3.50265	2.26559	RGcycling
-0.250896	5.30944	-2.36063	0.0234859	0.0507013	-4.01204	-2.26544	RGcycling
0.207921	4.2712	2.32014	0.0235027	0.0507284	-3.84998	2.26516	RGcycling
-0.275476	2.90962	-2.3496	0.0235284	0.0507747	-3.5306	-2.26474	RGcycling
-0.319706	2.90293	-2.31933	0.0235494	0.0508108	-3.57654	-2.2644	RGcycling
0.169964	7.29852	2.34077	0.0235901	0.0508895	-4.38517	2.26374	RGcycling
-0.158297	4.9499	-2.33271	0.0236121	0.0509276	-4.02689	-2.26338	RGcycling
-0.152956	7.28959	-2.34296	0.0236234	0.050943	-4.40249	-2.2632	RGcycling
0.126871	6.52195	2.33631	0.0236692	0.0510324	-4.29302	2.26246	RGcycling
0.224895	4.81368	2.33311	0.0237165	0.051118	-3.98356	2.26169	RGcycling
0.188308	5.16028	2.34031	0.0237175	0.051118	-4.03653	2.26168	RGcycling
-0.109991	6.59372	-2.33837	0.0237252	0.0511254	-4.31014	-2.26155	RGcycling
0.262621	3.93491	2.33933	0.0237617	0.051195	-3.74041	2.26096	RGcycling
0.18799	5.13608	2.32398	0.0238439	0.0513627	-4.04991	2.25964	RGcycling
0.136401	6.20986	2.33686	0.02386	0.0513881	-4.24474	2.25938	RGcycling
-0.208061	4.78475	-2.3131	0.0239616	0.0515976	-4.02865	-2.25774	RGcycling
-0.251423	3.9534	-2.32993	0.0239814	0.0516309	-3.75833	-2.25743	RGcycling
-0.1469	5.88491	-2.32866	0.0239874	0.0516327	-4.20951	-2.25733	RGcycling
0.340164	3.04425	2.33589	0.0239909	0.0516327	-3.60992	2.25728	RGcycling
0.206809	4.9103	2.32787	0.0240052	0.0516541	-4.00672	2.25705	RGcycling
0.134702	6.11487	2.32617	0.024014	0.051664	-4.24412	2.2569	RGcycling
0.317275	3.50245	2.33451	0.0240468	0.0517251	-3.66776	2.25638	RGcycling
-0.379022	2.93916	-2.33472	0.024061	0.0517464	-3.59843	-2.25615	RGcycling
0.173909	5.1426	2.3301	0.0240889	0.0517969	-4.06958	2.25571	RGcycling
0.311851	2.96466	2.34643	0.0241301	0.0518762	-3.5922	2.25505	RGcycling
0.259417	4.36068	2.32411	0.0241832	0.051981	-3.86351	2.25421	RGcycling
0.293535	3.54252	2.30856	0.0242278	0.0520675	-3.69797	2.2535	RGcycling
-0.139348	5.52224	-2.33041	0.0242392	0.0520828	-4.15427	-2.25332	RGcycling
0.186158	4.52021	2.3264	0.0243072	0.0522194	-3.93294	2.25224	RGcycling
0.192183	4.4896	2.33122	0.0243416	0.0522839	-4.14079	2.25169	RGcycling
0.375031	2.90093	2.30629	0.0243619	0.052318	-3.57587	2.25137	RGcycling
0.255916	3.88765	2.32505	0.0243884	0.0523656	-3.75607	2.25095	RGcycling
0.172211	5.31428	2.32633	0.0244225	0.0524293	-4.10869	2.25042	RGcycling
0.320263	3.44469	2.32517	0.0244326	0.0524416	-3.64626	2.25026	RGcycling
0.153422	6.4746	2.32525	0.0245111	0.0525978	-4.3185	2.24902	RGcycling
-0.191492	5.76892	-2.32149	0.0245142	0.0525978	-4.21631	-2.24897	RGcycling
-0.156008	5.024	-2.33154	0.0245283	0.0526065	-4.03818	-2.24875	RGcycling
-0.250163	3.63912	-2.31859	0.0245294	0.0526065	-3.71558	-2.24873	RGcycling
0.176661	4.77059	2.32567	0.0245355	0.0526065	-3.97206	2.24864	RGcycling
-0.297769	3.71405	-2.32386	0.0245359	0.0526065	-3.74526	-2.24863	RGcycling
-0.268958	3.45875	-2.31809	0.0245845	0.0527012	-3.68629	-2.24787	RGcycling
0.270789	3.73427	2.31579	0.0246063	0.0527386	-3.76263	2.24753	RGcycling
0.143009	6.12904	2.3248	0.0246493	0.0528213	-4.24364	2.24685	RGcycling
0.213468	5.03298	2.32203	0.024665	0.0528453	-4.07873	2.24661	RGcycling
-0.275867	5.31923	-2.32406	0.0246898	0.0528891	-4.11093	-2.24622	RGcycling
-0.315696	3.25852	-2.32282	0.0246968	0.0528945	-3.61455	-2.24611	RGcycling
-0.155614	6.06094	-2.31393	0.0247174	0.0529292	-4.25581	-2.24579	RGcycling
-0.188881	4.33448	-2.31927	0.0247378	0.0529632	-3.93382	-2.24547	RGcycling
0.114554	6.78175	2.31927	0.0247442	0.0529675	-4.37159	2.24537	RGcycling
0.357038	2.86963	2.32181	0.0247553	0.0529817	-3.53222	2.2452	RGcycling
0.374344	2.68144	2.30737	0.0247629	0.0529886	-3.56144	2.24508	RGcycling
0.161554	6.23688	2.3181	0.0247964	0.0530507	-4.27723	2.24456	RGcycling
-0.156615	5.38917	-2.32933	0.0248045	0.0530586	-4.10629	-2.24443	RGcycling
-0.177908	4.74237	-2.29637	0.0249066	0.0532674	-4.03092	-2.24285	RGcycling
0.451927	2.2198	2.31797	0.0249477	0.0533456	-3.44628	2.24221	RGcycling
0.416995	3.94869	2.32039	0.0249614	0.0533653	-4.01601	2.242	RGcycling
0.312132	3.22166	2.29534	0.0249691	0.0533724	-3.65713	2.24188	RGcycling
0.203622	5.37472	2.3186	0.0250004	0.0534297	-4.15383	2.2414	RGcycling
-0.175339	5.4133	-2.3118	0.0250155	0.0534524	-4.14681	-2.24116	RGcycling
-0.156506	5.38738	-2.31961	0.0250419	0.0534992	-4.13082	-2.24076	RGcycling
0.134566	6.36099	2.29383	0.0250612	0.0535289	-4.34428	2.24046	RGcycling
0.123536	6.41482	2.31381	0.0250648	0.0535289	-4.33407	2.2404	RGcycling
-0.160483	5.87438	-2.3201	0.0250786	0.0535489	-4.21227	-2.24019	RGcycling
-0.146186	5.34538	-2.31021	0.0251444	0.0536797	-4.14168	-2.23918	RGcycling
0.15243	6.03397	2.31016	0.0252009	0.0537907	-4.27042	2.23831	RGcycling
0.15136	5.5617	2.31766	0.025217	0.0538155	-4.17057	2.23806	RGcycling
0.145974	5.71218	2.31128	0.025262	0.0539018	-4.2012	2.23737	RGcycling
0.183647	4.76771	2.29913	0.0252932	0.0539589	-4.05	2.23689	RGcycling
0.561168	1.88948	2.30886	0.0253055	0.0539753	-3.51741	2.23671	RGcycling
0.476418	3.00846	2.30427	0.0253988	0.0541646	-3.58228	2.23528	RGcycling
0.11864	7.04586	2.28889	0.0254105	0.05418	-4.46305	2.2351	RGcycling
-0.314904	3.27651	-2.30202	0.0254458	0.0542455	-3.64317	-2.23457	RGcycling
-0.128569	5.83108	-2.30591	0.0254762	0.0543006	-4.23917	-2.23411	RGcycling
0.17522	5.17272	2.30609	0.0254839	0.0543074	-4.11591	2.23399	RGcycling
0.253952	4.23771	2.31423	0.0254915	0.0543139	-3.85287	2.23387	RGcycling
-0.169427	4.96446	-2.30322	0.0254974	0.0543167	-4.07914	-2.23378	RGcycling
0.282808	3.71427	2.30699	0.0255035	0.05432	-3.72646	2.23369	RGcycling
-0.168645	4.73487	-2.31035	0.0255451	0.0543991	-4.02501	-2.23306	RGcycling
-0.164577	5.08174	-2.28646	0.0255639	0.0544293	-4.13089	-2.23277	RGcycling
0.311749	2.11295	2.30588	0.0256593	0.0546228	-3.67361	2.23133	RGcycling
-0.352549	2.60943	-2.32951	0.0256662	0.0546277	-3.49831	-2.23123	RGcycling
-0.199803	4.14573	-2.29577	0.0257213	0.0547351	-3.9124	-2.23039	RGcycling
0.192185	5.85023	2.30815	0.0257521	0.054791	-4.23388	2.22993	RGcycling
0.232832	4.80632	2.30595	0.0257854	0.0548451	-4.03443	2.22943	RGcycling
-0.167307	5.13943	-2.30083	0.0257868	0.0548451	-4.12888	-2.22941	RGcycling
0.241808	4.58452	2.29946	0.0259276	0.055131	-3.98541	2.22729	RGcycling
-0.147114	5.34694	-2.30315	0.0259304	0.055131	-4.15315	-2.22725	RGcycling
-0.172658	5.65009	-2.27971	0.0259865	0.0552268	-4.26806	-2.22641	RGcycling
0.275344	3.699	2.27963	0.0259892	0.0552268	-3.80581	2.22637	RGcycling
-0.206997	4.61103	-2.30897	0.0259893	0.0552268	-3.95859	-2.22637	RGcycling
-0.451525	3.06113	-2.29981	0.0260235	0.0552895	-3.68881	-2.22586	RGcycling
-0.213534	4.81957	-2.28863	0.0260535	0.0553434	-4.05085	-2.22541	RGcycling
0.160114	5.61199	2.28853	0.0261021	0.0554367	-4.24702	2.22469	RGcycling
0.420429	2.88976	2.28511	0.0261323	0.0554911	-3.59638	2.22424	RGcycling
0.148205	5.23141	2.29814	0.0261389	0.0554953	-4.11756	2.22414	RGcycling
0.294976	3.46665	2.2853	0.0262113	0.055639	-3.72088	2.22307	RGcycling
-0.3318	3.26577	-2.29824	0.0262231	0.0556541	-3.63991	-2.22289	RGcycling
0.12461	6.42716	2.2904	0.0263127	0.0558344	-4.37241	2.22156	RGcycling
-0.305013	4.85739	-2.29361	0.0263272	0.0558553	-4.02235	-2.22135	RGcycling
-0.163849	4.86317	-2.28922	0.0263591	0.055913	-4.08256	-2.22088	RGcycling
-0.205921	4.5503	-2.30545	0.0263693	0.0559157	-3.97548	-2.22073	RGcycling
-0.134877	7.23066	-2.2936	0.0263698	0.0559157	-4.48438	-2.22072	RGcycling
-0.206784	4.68733	-2.27273	0.0263762	0.0559194	-4.06187	-2.22063	RGcycling
0.366749	2.76841	2.29017	0.0263996	0.055959	-3.58391	2.22028	RGcycling
0.142035	6.42505	2.28917	0.0264405	0.0560359	-4.38259	2.21968	RGcycling
0.272382	3.68359	2.31314	0.0265087	0.0561704	-3.76083	2.21868	RGcycling
0.235475	3.75594	2.28793	0.0265386	0.0562185	-3.80833	2.21824	RGcycling
0.67264	1.89604	2.29265	0.0265408	0.0562185	-3.4545	2.21821	RGcycling
-0.155183	5.94514	-2.29106	0.0265525	0.0562239	-4.30889	-2.21803	RGcycling
-0.135532	5.87649	-2.28615	0.0265528	0.0562239	-4.29769	-2.21803	RGcycling
-0.21504	4.85983	-2.29661	0.0266163	0.0563483	-4.07909	-2.2171	RGcycling
-0.246146	3.90402	-2.27681	0.0266373	0.0563828	-3.88939	-2.21679	RGcycling
-0.255487	3.51541	-2.28096	0.0266787	0.0564604	-3.77056	-2.21619	RGcycling
0.153155	5.37179	2.26744	0.0267152	0.0565278	-4.23699	2.21565	RGcycling
0.358987	2.79744	2.28115	0.026725	0.0565364	-3.61487	2.21551	RGcycling
0.224801	4.51514	2.2892	0.0267288	0.0565364	-4.00859	2.21546	RGcycling
0.299807	4.01362	2.2799	0.0267452	0.056561	-3.86936	2.21522	RGcycling
0.307136	3.02282	2.28452	0.026759	0.0565745	-3.67864	2.21502	RGcycling
-0.363962	4.71181	-2.28947	0.0267633	0.0565745	-3.99549	-2.21495	RGcycling
0.251679	4.71579	2.28492	0.0267658	0.0565745	-4.04873	2.21492	RGcycling
-0.114417	7.27838	-2.28744	0.0267792	0.0565928	-4.49801	-2.21472	RGcycling
-0.129216	6.57069	-2.28648	0.0268354	0.0567015	-4.41367	-2.2139	RGcycling
-0.235878	4.23759	-2.28321	0.0268618	0.0567473	-3.96189	-2.21352	RGcycling
-0.146986	5.84733	-2.28229	0.0269006	0.0568192	-4.30507	-2.21296	RGcycling
0.435657	2.7287	2.26474	0.0269424	0.0568975	-3.60201	2.21235	RGcycling
0.352278	3.10431	2.26466	0.0269477	0.0568986	-3.69803	2.21227	RGcycling
-0.341615	3.19255	-2.2829	0.0269536	0.056901	-3.67345	-2.21219	RGcycling
-0.115848	7.07461	-2.28101	0.0270476	0.0570893	-4.49246	-2.21083	RGcycling
-0.162307	7.09495	-2.28409	0.0270683	0.0571229	-4.49317	-2.21053	RGcycling
0.19231	4.9255	2.27076	0.027078	0.0571333	-4.11459	2.21039	RGcycling
-0.295414	3.62264	-2.29927	0.0270858	0.0571396	-3.80244	-2.21028	RGcycling
0.303473	3.38388	2.27324	0.0271503	0.0572656	-3.74901	2.20935	RGcycling
-0.168169	4.73409	-2.27326	0.0271854	0.0573294	-4.076	-2.20885	RGcycling
0.181977	4.49331	2.27587	0.0272379	0.05743	-4.03731	2.20809	RGcycling
0.160778	5.55427	2.28079	0.0273079	0.0575675	-4.23637	2.20709	RGcycling
0.274031	2.57943	2.25875	0.0273354	0.0576086	-3.67789	2.2067	RGcycling
0.389433	3.87002	2.28624	0.027337	0.0576086	-3.93966	2.20667	RGcycling
0.135821	6.39089	2.28102	0.0274046	0.0577408	-4.40059	2.20571	RGcycling
0.178022	4.67491	2.28225	0.0274544	0.0578356	-4.03567	2.20499	RGcycling
-0.232745	3.87493	-2.27317	0.0274884	0.057888	-3.90489	-2.20451	RGcycling
-0.432274	2.2717	-2.28064	0.027489	0.057888	-3.59006	-2.2045	RGcycling
-0.124888	5.8632	-2.27459	0.0275397	0.0579844	-4.32598	-2.20378	RGcycling
0.118223	6.59388	2.2773	0.0275573	0.0580112	-4.42674	2.20353	RGcycling
-0.181368	5.78576	-2.27343	0.0276118	0.0581158	-4.25004	-2.20276	RGcycling
0.316231	3.50361	2.27393	0.0276358	0.0581559	-3.77214	2.20242	RGcycling
-0.20592	5.1828	-2.27195	0.027651	0.0581778	-4.25091	-2.2022	RGcycling
0.356194	3.16574	2.26295	0.0276659	0.0581989	-3.75813	2.20199	RGcycling
-0.173554	5.1026	-2.27104	0.0276948	0.0582494	-4.17803	-2.20158	RGcycling
0.119186	6.12705	2.27368	0.0277153	0.0582822	-4.36001	2.20129	RGcycling
-0.192231	4.70188	-2.26727	0.0277216	0.0582852	-4.08738	-2.2012	RGcycling
0.297779	4.70367	2.27039	0.0277515	0.0583377	-4.08531	2.20078	RGcycling
-0.212995	4.87412	-2.25207	0.027775	0.0583768	-4.16494	-2.20045	RGcycling
-0.141386	5.21798	-2.26436	0.0277978	0.0584146	-4.21464	-2.20013	RGcycling
0.239536	4.27676	2.26303	0.0278417	0.0584965	-3.98196	2.19951	RGcycling
0.186871	4.45343	2.25095	0.0278483	0.0585001	-4.0439	2.19942	RGcycling
0.171817	4.71193	2.27406	0.0278539	0.0585015	-4.06659	2.19934	RGcycling
-0.133597	6.01674	-2.2701	0.0279181	0.0586261	-4.33898	-2.19843	RGcycling
0.128613	6.49457	2.26963	0.0279594	0.0587024	-4.4229	2.19786	RGcycling
-0.235477	4.33399	-2.26679	0.0279677	0.0587095	-3.99243	-2.19774	RGcycling
-0.301962	3.44953	-2.27454	0.028001	0.0587691	-3.80701	-2.19727	RGcycling
-0.198665	5.91787	-2.26156	0.0280502	0.0588537	-4.35556	-2.19658	RGcycling
-0.120668	7.34674	-2.24796	0.0280512	0.0588537	-4.58478	-2.19657	RGcycling
0.257037	3.57274	2.24639	0.0281034	0.0589529	-3.82681	2.19584	RGcycling
-0.286285	4.10242	-2.26333	0.0281217	0.0589757	-3.95343	-2.19559	RGcycling
0.270214	3.75631	2.25588	0.0281241	0.0589757	-3.8382	2.19555	RGcycling
0.139138	5.65281	2.26281	0.0281387	0.0589959	-4.29628	2.19535	RGcycling
0.256734	4.39174	2.27453	0.0281489	0.0590069	-4.07406	2.1952	RGcycling
0.152878	5.4539	2.27224	0.0281832	0.0590685	-4.2303	2.19473	RGcycling
0.155096	5.16108	2.26495	0.0282025	0.0590984	-4.17038	2.19446	RGcycling
0.0903865	6.94386	2.2635	0.0282895	0.0592703	-4.5146	2.19325	RGcycling
0.229159	4.72113	2.26731	0.0283159	0.0593152	-4.07755	2.19288	RGcycling
-0.353812	3.12576	-2.25937	0.0283396	0.0593471	-3.7164	-2.19255	RGcycling
0.190457	5.41898	2.26065	0.028341	0.0593471	-4.23247	2.19253	RGcycling
0.14255	6.83026	2.26217	0.0283484	0.0593522	-4.48722	2.19243	RGcycling
0.173259	5.19995	2.25909	0.0284113	0.0594735	-4.21247	2.19156	RGcycling
0.14927	6.02042	2.26085	0.0284779	0.0596024	-4.37332	2.19064	RGcycling
0.286726	3.26218	2.25407	0.0284848	0.0596064	-3.78667	2.19054	RGcycling
0.4139	2.45562	2.24995	0.0285062	0.0596358	-3.62591	2.19025	RGcycling
0.183808	5.6035	2.27185	0.0285089	0.0596358	-4.26743	2.19021	RGcycling
-0.21157	4.46097	-2.24023	0.0285217	0.0596522	-4.09017	-2.19003	RGcycling
0.11662	6.56121	2.26316	0.0285511	0.0597033	-4.45484	2.18963	RGcycling
-0.271076	3.26113	-2.25167	0.0285723	0.0597339	-3.76823	-2.18934	RGcycling
-0.210992	4.28522	-2.25568	0.0285758	0.0597339	-4.03303	-2.18929	RGcycling
-0.245875	4.49498	-2.25966	0.0285979	0.0597647	-4.06401	-2.18899	RGcycling
-0.120137	7.58625	-2.2558	0.0286005	0.0597647	-4.59407	-2.18895	RGcycling
0.154414	5.26702	2.25043	0.0286573	0.0598728	-4.23654	2.18817	RGcycling
0.33345	3.7634	2.26314	0.0287246	0.0600029	-3.85652	2.18725	RGcycling
0.219661	4.64294	2.26311	0.0287793	0.0601066	-4.08352	2.1865	RGcycling
0.219383	4.0636	2.24955	0.0288214	0.060184	-3.97711	2.18592	RGcycling
0.130757	6.56226	2.25419	0.0288574	0.0602486	-4.46315	2.18543	RGcycling
0.213459	4.50477	2.23499	0.0288818	0.0602892	-4.06987	2.1851	RGcycling
0.198574	4.41139	2.25277	0.0288983	0.0603044	-4.06435	2.18487	RGcycling
0.334735	3.56556	2.24711	0.0288992	0.0603044	-3.84062	2.18486	RGcycling
-0.1854	4.33058	-2.23464	0.028906	0.0603079	-4.05075	-2.18477	RGcycling
0.360414	2.62724	2.23519	0.0289209	0.0603286	-3.62954	2.18456	RGcycling
0.142866	5.72401	2.23475	0.0289513	0.0603815	-4.34431	2.18415	RGcycling
0.214281	4.93711	2.255	0.0289881	0.0604477	-4.15883	2.18365	RGcycling
-0.185181	3.91616	-2.25422	0.0290467	0.0605592	-3.93524	-2.18285	RGcycling
-0.158707	5.49774	-2.25982	0.0290539	0.0605636	-4.29542	-2.18275	RGcycling
0.250394	4.59388	2.24799	0.0291121	0.0606744	-4.08346	2.18196	RGcycling
0.209114	4.2992	2.24349	0.0291641	0.0607721	-4.02225	2.18126	RGcycling
0.260204	4.21125	2.25245	0.0292259	0.0608904	-4.00044	2.18043	RGcycling
-0.209622	4.63529	-2.24543	0.0292439	0.0608997	-4.13811	-2.18018	RGcycling
-0.207923	4.0236	-2.24823	0.0292455	0.0608997	-3.96469	-2.18016	RGcycling
-0.285331	3.08876	-2.26526	0.0292457	0.0608997	-3.72465	-2.18016	RGcycling
0.211741	5.17159	2.25161	0.0292821	0.0609648	-4.21997	2.17967	RGcycling
-0.189761	5.04585	-2.2508	0.0293129	0.0610182	-4.1728	-2.17925	RGcycling
-0.168478	5.7174	-2.25285	0.0293373	0.0610526	-4.36095	-2.17892	RGcycling
-0.259439	3.67173	-2.23873	0.0293418	0.0610526	-3.89473	-2.17886	RGcycling
0.25975	3.0939	2.25232	0.0293447	0.0610526	-3.75569	2.17882	RGcycling
0.178669	5.00839	2.23708	0.0293673	0.0610888	-4.21702	2.17852	RGcycling
-0.176776	4.62338	-2.25062	0.0293942	0.0611342	-4.10164	-2.17816	RGcycling
-0.278416	3.65477	-2.22817	0.0294075	0.0611511	-3.91059	-2.17798	RGcycling
0.247956	5.62678	2.24682	0.0294353	0.0611983	-4.29759	2.17761	RGcycling
-0.302844	2.70831	-2.24604	0.0294746	0.0612694	-3.65033	-2.17708	RGcycling
-0.232633	3.97408	-2.22709	0.0294874	0.0612854	-3.98645	-2.17691	RGcycling
0.210124	5.14357	2.24498	0.0295073	0.061316	-4.2342	2.17664	RGcycling
0.366636	2.70239	2.22482	0.0295915	0.0614803	-3.71787	2.17552	RGcycling
0.139979	7.39678	2.24696	0.029629	0.0615474	-4.59552	2.17502	RGcycling
0.212993	4.48617	2.2464	0.0296694	0.0616207	-4.07893	2.17448	RGcycling
-0.0973516	6.69159	-2.24932	0.0296777	0.0616273	-4.50552	-2.17436	RGcycling
-0.169098	4.72317	-2.24031	0.0297082	0.0616694	-4.17681	-2.17396	RGcycling
-0.161775	4.68367	-2.23879	0.0297084	0.0616694	-4.151	-2.17396	RGcycling
-0.101771	6.94112	-2.24133	0.029721	0.061685	-4.56229	-2.17379	RGcycling
0.133501	5.53731	2.25197	0.0297473	0.0617287	-4.29828	2.17344	RGcycling
-0.167485	4.96576	-2.23164	0.0297578	0.0617398	-4.2278	-2.1733	RGcycling
-0.138649	6.33152	-2.23957	0.0298031	0.0618231	-4.45974	-2.1727	RGcycling
-0.126465	6.26716	-2.24662	0.0298353	0.0618791	-4.44014	-2.17227	RGcycling
0.115602	8.82518	2.24208	0.0298758	0.0619523	-4.6931	2.17173	RGcycling
0.191193	4.41434	2.24168	0.0298876	0.0619557	-4.04795	2.17158	RGcycling
0.162071	5.46899	2.23774	0.0298878	0.0619557	-4.31457	2.17157	RGcycling
-0.397339	2.67843	-2.27473	0.0299038	0.0619781	-3.6436	-2.17136	RGcycling
-0.159888	5.318	-2.23186	0.0299485	0.06206	-4.30452	-2.17077	RGcycling
0.270422	3.72056	2.2196	0.0299618	0.0620768	-3.92351	2.17059	RGcycling
0.27705	7.14159	2.24377	0.0299729	0.0620889	-4.53883	2.17045	RGcycling
0.209264	4.66409	2.23194	0.0300102	0.0621554	-4.15187	2.16996	RGcycling
0.154817	5.39695	2.21826	0.0300574	0.0622423	-4.33016	2.16933	RGcycling
-0.261471	3.59725	-2.23068	0.0300668	0.0622511	-3.91424	-2.16921	RGcycling
0.252872	4.09939	2.21832	0.0301067	0.0623229	-4.0104	2.16868	RGcycling
0.136068	5.66533	2.21744	0.0301719	0.0624396	-4.38664	2.16783	RGcycling
-0.169537	5.50451	-2.23913	0.0301736	0.0624396	-4.32507	-2.1678	RGcycling
0.420362	3.36863	2.23839	0.0301847	0.0624518	-3.78415	2.16766	RGcycling
-0.318958	3.92565	-2.23723	0.0302344	0.0625437	-3.95381	-2.16701	RGcycling
0.134826	6.3787	2.23194	0.0302623	0.062587	-4.47828	2.16664	RGcycling
0.134202	7.20937	2.23644	0.0302658	0.062587	-4.59956	2.16659	RGcycling
0.307429	2.69136	2.23518	0.030289	0.0626241	-3.66183	2.16629	RGcycling
0.196729	4.95849	2.23756	0.030303	0.0626422	-4.18204	2.16611	RGcycling
0.138959	5.12205	2.23286	0.0303219	0.0626705	-4.25035	2.16586	RGcycling
-0.20403	4.35	-2.2335	0.0303362	0.0626891	-4.06422	-2.16567	RGcycling
-0.239662	4.07831	-2.23225	0.030378	0.0627648	-4.00176	-2.16513	RGcycling
0.115812	6.57816	2.23144	0.0304352	0.062872	-4.53298	2.16438	RGcycling
0.392385	3.45721	2.23291	0.0304434	0.0628781	-3.88706	2.16427	RGcycling
-0.258613	3.17652	-2.22373	0.0304884	0.0629602	-3.8259	-2.16369	RGcycling
-0.185491	4.44418	-2.23328	0.0304945	0.0629618	-4.11369	-2.16361	RGcycling
-0.176835	4.88972	-2.22916	0.0305011	0.0629645	-4.23159	-2.16352	RGcycling
0.149343	7.04851	2.22884	0.0305601	0.0630755	-4.59252	2.16275	RGcycling
-0.186726	4.94826	-2.23357	0.0305919	0.0631302	-4.21407	-2.16234	RGcycling
0.165401	5.00265	2.23088	0.0307533	0.0634522	-4.23025	2.16025	RGcycling
0.167328	4.6511	2.22325	0.0307785	0.0634933	-4.17119	2.15992	RGcycling
-0.323588	3.25448	-2.22368	0.0307942	0.0635147	-3.81157	-2.15972	RGcycling
0.257216	3.38955	2.21443	0.0308255	0.0635682	-3.89807	2.15932	RGcycling
0.138876	7.07312	2.22792	0.0308324	0.0635714	-4.60417	2.15923	RGcycling
-0.134268	6.12596	-2.22748	0.0308509	0.0635986	-4.45562	-2.15899	RGcycling
0.121265	5.86748	2.2071	0.0309214	0.063733	-4.45127	2.15808	RGcycling
0.218096	4.3447	2.21495	0.0309455	0.0637716	-4.10786	2.15777	RGcycling
0.212804	4.30308	2.21847	0.0309509	0.0637717	-4.0779	2.1577	RGcycling
0.331488	2.78	2.21534	0.0309944	0.0638504	-3.74236	2.15714	RGcycling
0.110954	7.97823	2.22391	0.0310489	0.0639516	-4.68499	2.15645	RGcycling
0.174066	5.17592	2.20489	0.0310836	0.064012	-4.31321	2.156	RGcycling
-0.289123	3.22675	-2.20469	0.0310988	0.0640323	-3.85579	-2.15581	RGcycling
-0.13463	6.29753	-2.20417	0.0311439	0.0641141	-4.53007	-2.15523	RGcycling
0.114688	7.22624	2.22076	0.0311846	0.0641788	-4.63947	2.15471	RGcycling
0.238211	3.34045	2.20347	0.0311861	0.0641788	-3.867	2.15469	RGcycling
0.221348	4.06278	2.203	0.0312228	0.0642432	-4.05194	2.15422	RGcycling
0.159883	5.24374	2.22247	0.0312328	0.0642527	-4.29753	2.15409	RGcycling
0.376699	2.77742	2.2215	0.0312483	0.0642736	-3.93662	2.1539	RGcycling
0.143528	6.01563	2.22138	0.0312982	0.0643652	-4.45219	2.15326	RGcycling
0.143996	5.6916	2.21481	0.0313309	0.0644213	-4.40725	2.15284	RGcycling
0.25813	3.77956	2.20048	0.0314092	0.0645712	-3.97739	2.15185	RGcycling
0.172027	5.00413	2.21918	0.0314355	0.0646142	-4.25792	2.15152	RGcycling
-0.0977446	6.59197	-2.21868	0.0314783	0.0646909	-4.56262	-2.15097	RGcycling
0.205266	3.79839	2.21251	0.0315368	0.0648	-3.98841	2.15023	RGcycling
0.163832	6.25987	2.21562	0.0316103	0.0649398	-4.50944	2.1493	RGcycling
0.167827	5.72599	2.21445	0.0316448	0.0649994	-4.40806	2.14887	RGcycling
0.347538	3.16318	2.22366	0.0316935	0.0650884	-3.84423	2.14826	RGcycling
0.121342	6.96148	2.21985	0.0317507	0.0651798	-4.58981	2.14753	RGcycling
0.162129	4.85675	2.22442	0.0317536	0.0651798	-4.20091	2.1475	RGcycling
0.197056	4.70739	2.21315	0.0317544	0.0651798	-4.1906	2.14749	RGcycling
-0.144053	6.18668	-2.21014	0.0318029	0.0652677	-4.51497	-2.14688	RGcycling
0.28713	2.86051	2.21304	0.0318082	0.0652677	-3.76157	2.14681	RGcycling
-0.164553	4.69184	-2.19362	0.0319232	0.0654924	-4.2336	-2.14537	RGcycling
-0.157252	5.11029	-2.20303	0.0319638	0.0655555	-4.30003	-2.14486	RGcycling
0.221716	3.8813	2.21183	0.0319649	0.0655555	-3.99511	2.14485	RGcycling
0.154573	5.61354	2.20904	0.0320002	0.0656165	-4.39825	2.14441	RGcycling
-0.133392	6.50601	-2.21388	0.0320146	0.0656349	-4.55492	-2.14423	RGcycling
0.216733	4.04847	2.20984	0.0320295	0.0656541	-4.06281	2.14404	RGcycling
-0.307249	2.64183	-2.20694	0.0321	0.0657874	-3.76107	-2.14316	RGcycling
-0.102413	7.07097	-2.20483	0.0321863	0.065953	-4.6392	-2.14209	RGcycling
-0.259736	4.01908	-2.20816	0.032203	0.0659757	-4.06067	-2.14188	RGcycling
0.127776	6.01915	2.18873	0.0322367	0.0660336	-4.50927	2.14146	RGcycling
0.197725	4.57438	2.21514	0.032257	0.0660638	-4.18948	2.14121	RGcycling
-0.290754	2.89202	-2.20502	0.0323306	0.0662031	-3.78841	-2.1403	RGcycling
0.144696	6.5913	2.20262	0.0324399	0.0664155	-4.57583	2.13895	RGcycling
-0.453641	2.94497	-2.20841	0.0325086	0.0665448	-3.70747	-2.1381	RGcycling
0.215354	5.4203	2.20298	0.0325264	0.0665698	-4.39115	2.13788	RGcycling
0.385296	4.18773	2.20357	0.0325364	0.0665788	-4.06291	2.13776	RGcycling
0.141556	5.45723	2.19588	0.0325537	0.0666029	-4.39444	2.13754	RGcycling
0.145179	5.97115	2.20192	0.0325784	0.0666419	-4.47423	2.13724	RGcycling
0.278877	3.10532	2.19817	0.0326281	0.0667312	-3.83723	2.13663	RGcycling
0.153562	5.19037	2.19892	0.0326411	0.0667312	-4.34044	2.13647	RGcycling
0.207139	4.23997	2.1888	0.0326427	0.0667312	-4.11314	2.13645	RGcycling
0.3798	2.81167	2.19851	0.0326444	0.0667312	-3.75311	2.13643	RGcycling
-0.107619	7.74254	-2.20678	0.0326813	0.0667953	-4.71376	-2.13598	RGcycling
0.427701	3.0925	2.18182	0.0327657	0.0669471	-3.85931	2.13494	RGcycling
0.311116	2.79775	2.19619	0.0327668	0.0669471	-3.79324	2.13493	RGcycling
-0.175058	5.33126	-2.20239	0.0327846	0.0669719	-4.36403	-2.13471	RGcycling
-0.489322	2.31006	-2.20694	0.0327949	0.066978	-3.68727	-2.13458	RGcycling
0.362273	3.42824	2.19738	0.0327988	0.066978	-3.91198	2.13454	RGcycling
-0.281478	3.69389	-2.1996	0.0328129	0.0669911	-4.01088	-2.13437	RGcycling
0.17181	5.60694	2.19201	0.0328165	0.0669911	-4.41905	2.13432	RGcycling
0.236081	5.86926	2.19639	0.0328551	0.0670586	-4.49577	2.13385	RGcycling
-0.304895	1.45946	-2.20105	0.0328736	0.0670771	-3.79601	-2.13362	RGcycling
-0.114127	6.32228	-2.18929	0.0328754	0.0670771	-4.56908	-2.1336	RGcycling
0.320575	2.56956	2.18032	0.0328819	0.0670789	-3.7666	2.13352	RGcycling
0.141667	6.58928	2.20046	0.0328975	0.0670947	-4.57552	2.13333	RGcycling
0.215434	5.67027	2.20137	0.0329086	0.0670947	-4.42508	2.1332	RGcycling
-0.413769	3.75578	-2.1933	0.0329098	0.0670947	-4.10807	-2.13318	RGcycling
0.39295	2.82045	2.18707	0.0329121	0.0670947	-3.78714	2.13315	RGcycling
-0.149778	5.36172	-2.1943	0.0329378	0.0671355	-4.36762	-2.13284	RGcycling
-0.131771	5.48519	-2.19664	0.0329894	0.0672292	-4.39099	-2.13221	RGcycling
-0.255704	2.63698	-2.19945	0.0330019	0.0672433	-3.82299	-2.13206	RGcycling
-0.370339	2.72833	-2.17918	0.0330277	0.0672843	-3.80759	-2.13175	RGcycling
0.294009	3.69149	2.20037	0.0331217	0.0674643	-3.95151	2.1306	RGcycling
-0.175275	5.17651	-2.17758	0.0331512	0.0675128	-4.37043	-2.13025	RGcycling
-0.12498	6.81785	-2.19445	0.0331587	0.0675166	-4.62855	-2.13016	RGcycling
-0.153077	5.33045	-2.18873	0.0331702	0.0675286	-4.37559	-2.13002	RGcycling
0.361689	2.58046	2.18694	0.0332122	0.0676025	-3.76616	2.12951	RGcycling
0.252398	3.89968	2.18925	0.0332766	0.067722	-4.02534	2.12873	RGcycling
-0.26542	3.15843	-2.20245	0.0332964	0.0677507	-3.84044	-2.12849	RGcycling
-0.166652	5.05967	-2.19211	0.0333201	0.0677874	-4.32467	-2.1282	RGcycling
-0.227372	3.56988	-2.19971	0.0333363	0.0677979	-3.95955	-2.12801	RGcycling
-0.1191	5.6609	-2.19091	0.0333366	0.0677979	-4.44534	-2.12801	RGcycling
0.151243	5.76263	2.19058	0.0333461	0.067799	-4.45838	2.12789	RGcycling
-0.177847	5.27093	-2.18835	0.0333485	0.067799	-4.39653	-2.12786	RGcycling
0.225341	3.72885	2.19208	0.0333917	0.0678751	-4.03128	2.12734	RGcycling
-0.13487	5.94278	-2.18465	0.0334084	0.0678976	-4.50331	-2.12714	RGcycling
-0.351471	2.69178	-2.18866	0.0334441	0.0679586	-3.78396	-2.12671	RGcycling
0.161832	6.36218	2.191	0.0334555	0.0679703	-4.58125	2.12657	RGcycling
0.138768	6.29957	2.18582	0.0334951	0.0680391	-4.56478	2.1261	RGcycling
0.153643	5.3193	2.18993	0.0335179	0.0680737	-4.37867	2.12582	RGcycling
-0.182036	4.44321	-2.18509	0.0335236	0.0680737	-4.1891	-2.12576	RGcycling
0.24565	4.12915	2.20757	0.0335466	0.0681089	-4.06659	2.12548	RGcycling
-0.256739	3.64993	-2.1886	0.0336971	0.0683996	-3.97453	-2.12368	RGcycling
0.136127	6.29692	2.17057	0.0337013	0.0683996	-4.58955	2.12363	RGcycling
0.319045	3.76949	2.18599	0.0337295	0.0684454	-4.02602	2.12329	RGcycling
0.20289	4.00822	2.18463	0.0337503	0.0684759	-4.08928	2.12304	RGcycling
0.121071	5.94057	2.19045	0.0338046	0.0685744	-4.50076	2.12239	RGcycling
0.186697	5.82437	2.18454	0.0338254	0.0686049	-4.49939	2.12215	RGcycling
0.126624	6.25961	2.19174	0.0338409	0.0686248	-4.55842	2.12196	RGcycling
0.166276	4.68087	2.18012	0.033853	0.0686375	-4.26902	2.12182	RGcycling
-0.0863477	7.92336	-2.19998	0.0338933	0.0687077	-4.73198	-2.12134	RGcycling
-0.316508	2.62775	-2.19393	0.0339159	0.0687418	-3.78858	-2.12107	RGcycling
-0.245624	3.48628	-2.18534	0.0339319	0.0687624	-3.98125	-2.12088	RGcycling
0.287099	4.20347	2.18411	0.0339967	0.0688822	-4.09869	2.12011	RGcycling
-0.144918	5.30706	-2.18106	0.0340899	0.0690593	-4.3985	-2.11901	RGcycling
0.138936	5.43216	2.18464	0.0341037	0.0690756	-4.41631	2.11884	RGcycling
0.268933	3.55588	2.18242	0.0341129	0.0690823	-3.95105	2.11873	RGcycling
0.178239	5.40694	2.16476	0.0341628	0.0691717	-4.42704	2.11815	RGcycling
-0.366082	2.50582	-2.17298	0.0341874	0.0692097	-3.77825	-2.11785	RGcycling
-0.261657	3.84916	-2.17421	0.0342263	0.0692768	-4.08508	-2.1174	RGcycling
-0.182222	5.41891	-2.18	0.0342401	0.0692929	-4.43716	-2.11723	RGcycling
0.354715	3.03695	2.16124	0.0343882	0.069581	-3.89578	2.11549	RGcycling
0.229339	3.91453	2.16591	0.0344461	0.0696861	-4.10967	2.11481	RGcycling
0.307707	2.9845	2.18302	0.0344636	0.0697098	-3.91927	2.11461	RGcycling
0.321772	4.01179	2.18257	0.0345043	0.0697803	-4.14136	2.11413	RGcycling
0.213034	3.86212	2.17432	0.0345347	0.0698298	-4.08672	2.11377	RGcycling
-0.194514	4.58388	-2.17737	0.0345573	0.0698639	-4.21358	-2.11351	RGcycling
-0.239259	4.20813	-2.15965	0.0345733	0.0698843	-4.17144	-2.11332	RGcycling
0.174284	5.0467	2.17796	0.0346023	0.0699311	-4.34463	2.11298	RGcycling
-0.204426	5.84668	-2.17915	0.0346101	0.0699351	-4.41942	-2.11289	RGcycling
-0.204248	6.67299	-2.18211	0.0346597	0.0700233	-4.63123	-2.11231	RGcycling
0.324425	2.84794	2.17486	0.0347552	0.0702044	-3.86461	2.1112	RGcycling
0.208623	3.94826	2.18378	0.0347859	0.0702545	-4.07484	2.11084	RGcycling
-0.157249	5.53936	-2.18337	0.0348049	0.0702749	-4.42959	-2.11062	RGcycling
0.194855	4.56859	2.16394	0.0348077	0.0702749	-4.25672	2.11059	RGcycling
-0.19888	4.34992	-2.15664	0.0348187	0.070283	-4.23737	-2.11046	RGcycling
-0.159016	4.38212	-2.18211	0.0348235	0.070283	-4.19549	-2.1104	RGcycling
0.127253	6.31191	2.17061	0.0350054	0.0706382	-4.59418	2.1083	RGcycling
-0.153462	5.08333	-2.1902	0.0350221	0.0706599	-4.34652	-2.1081	RGcycling
0.26103	3.63333	2.16809	0.0350301	0.070664	-4.00721	2.10801	RGcycling
0.145871	5.75534	2.16409	0.0350405	0.0706691	-4.50556	2.10789	RGcycling
0.151899	5.0995	2.16829	0.0350444	0.0706691	-4.38194	2.10784	RGcycling
0.105553	9.768	2.17197	0.0351592	0.0708886	-4.84929	2.10652	RGcycling
0.216553	3.94109	2.17445	0.0351922	0.0709432	-4.19379	2.10614	RGcycling
0.107316	6.9141	2.16749	0.0352029	0.0709527	-4.70108	2.10602	RGcycling
0.225322	6.46133	2.16956	0.0352401	0.0710157	-4.6294	2.10559	RGcycling
-0.189792	3.8191	-2.16699	0.0353271	0.0711789	-4.08649	-2.10459	RGcycling
0.210903	5.53857	2.16644	0.0353933	0.0713004	-4.46848	2.10383	RGcycling
0.129734	6.43918	2.16579	0.0354087	0.071316	-4.62657	2.10365	RGcycling
-0.232165	3.54992	-2.17299	0.035413	0.071316	-4.04414	-2.1036	RGcycling
0.190138	4.31901	2.14793	0.0354743	0.0714274	-4.19553	2.1029	RGcycling
-0.264983	2.74332	-2.16558	0.035519	0.0714975	-3.81747	-2.10239	RGcycling
0.346163	3.17356	2.14804	0.0355211	0.0714975	-3.94303	2.10237	RGcycling
0.296461	4.05456	2.16661	0.0356751	0.0717881	-4.155	2.10061	RGcycling
0.268047	5.20214	2.16704	0.0356775	0.0717881	-4.40166	2.10058	RGcycling
0.0999337	7.38408	2.16284	0.0356854	0.0717918	-4.75734	2.10049	RGcycling
-0.331459	2.78585	-2.16736	0.0357421	0.0718938	-3.88173	-2.09985	RGcycling
0.220476	4.29235	2.14448	0.0357608	0.0719192	-4.21634	2.09964	RGcycling
0.124822	5.87786	2.16017	0.0357813	0.0719485	-4.54873	2.0994	RGcycling
0.39075	4.55541	2.16416	0.0358182	0.0720105	-4.34116	2.09898	RGcycling
0.192692	5.14822	2.16526	0.035829	0.0720201	-4.39306	2.09886	RGcycling
-0.190911	5.0147	-2.16334	0.0358582	0.0720666	-4.37291	-2.09853	RGcycling
0.324408	3.00715	2.16264	0.035913	0.0721645	-3.85252	2.09791	RGcycling
0.353988	2.68221	2.14172	0.0359912	0.0723095	-3.83051	2.09703	RGcycling
0.121085	6.50485	2.15798	0.0360133	0.0723418	-4.65575	2.09678	RGcycling
0.154146	5.97806	2.15069	0.0360446	0.0723925	-4.57266	2.09642	RGcycling
0.135524	6.17611	2.15438	0.036118	0.0725277	-4.60118	2.0956	RGcycling
-0.122765	6.19037	-2.15603	0.0361505	0.0725722	-4.61049	-2.09523	RGcycling
0.271681	3.34169	2.16425	0.0361524	0.0725722	-3.94146	2.09521	RGcycling
-0.182423	4.61977	-2.15517	0.036229	0.0727139	-4.32133	-2.09435	RGcycling
-0.167405	5.04691	-2.15884	0.0362611	0.0727661	-4.37809	-2.09399	RGcycling
0.137474	5.96395	2.15642	0.0362937	0.0728096	-4.55777	2.09362	RGcycling
-0.383474	2.72495	-2.1567	0.036295	0.0728096	-3.85465	-2.09361	RGcycling
0.12426	6.61587	2.1525	0.0364178	0.0730437	-4.69966	2.09223	RGcycling
-0.16806	5.88187	-2.15092	0.0364347	0.0730654	-4.54542	-2.09204	RGcycling
0.185701	4.64656	2.14412	0.0364644	0.0731125	-4.27726	2.09171	RGcycling
0.144506	6.1242	2.15126	0.0365253	0.0732223	-4.60129	2.09103	RGcycling
0.128939	6.38656	2.13576	0.0365519	0.0732633	-4.67201	2.09073	RGcycling
0.273321	3.53349	2.15123	0.0365824	0.0733122	-4.01307	2.09039	RGcycling
0.209032	4.29089	2.14857	0.0366424	0.0734202	-4.2134	2.08973	RGcycling
0.183121	4.36069	2.14768	0.0367242	0.0735668	-4.24035	2.08882	RGcycling
-0.262622	3.5283	-2.2005	0.0367339	0.0735668	-3.9569	-2.08871	RGcycling
0.153295	5.37638	2.13293	0.0367341	0.0735668	-4.51218	2.08871	RGcycling
0.160808	5.47539	2.14743	0.0367461	0.0735784	-4.50413	2.08857	RGcycling
0.121451	6.62819	2.13306	0.0367819	0.0736379	-4.72585	2.08818	RGcycling
0.178686	4.13167	2.13193	0.0368198	0.0737013	-4.22148	2.08776	RGcycling
0.163519	6.88816	2.15633	0.036829	0.0737074	-4.69164	2.08765	RGcycling
-0.178439	4.59444	-2.15297	0.0369131	0.0738633	-4.29469	-2.08672	RGcycling
-0.251238	3.58426	-2.14449	0.0369316	0.073888	-4.09403	-2.08652	RGcycling
0.107873	7.103	2.15084	0.0369397	0.0738919	-4.7588	2.08643	RGcycling
0.319935	3.25639	2.14578	0.0369777	0.0739555	-3.97923	2.08601	RGcycling
-0.280237	3.0676	-2.1361	0.0369865	0.0739605	-3.98782	-2.08591	RGcycling
-0.16282	5.80263	-2.13909	0.0370047	0.0739847	-4.57534	-2.08571	RGcycling
0.168815	4.56355	2.15716	0.0370324	0.0740276	-4.26502	2.08541	RGcycling
-0.164139	7.82698	-2.14366	0.0370662	0.0740828	-4.8495	-2.08503	RGcycling
0.278684	3.87367	2.15357	0.0370934	0.0741248	-4.07521	2.08473	RGcycling
0.241822	4.17599	2.14465	0.0371277	0.0741808	-4.21112	2.08436	RGcycling
-0.352847	2.7664	-2.14229	0.0371401	0.0741932	-3.90981	-2.08422	RGcycling
-0.106406	6.37002	-2.14151	0.0371463	0.0741932	-4.68407	-2.08415	RGcycling
0.25528	2.98586	2.14963	0.0372219	0.0743317	-4.04672	2.08332	RGcycling
-0.250546	3.4285	-2.14408	0.0372673	0.0744099	-4.01203	-2.08282	RGcycling
-0.259099	3.41107	-2.14975	0.037345	0.0745526	-4.04402	-2.08197	RGcycling
0.193805	4.41368	2.14447	0.03739	0.0746256	-4.27937	2.08148	RGcycling
0.257	3.50285	2.12525	0.0373941	0.0746256	-4.06195	2.08144	RGcycling
0.165612	5.11208	2.1317	0.037442	0.0747001	-4.43623	2.08091	RGcycling
-0.276091	4.07919	-2.1509	0.0374439	0.0747001	-4.18646	-2.08089	RGcycling
-0.29228	3.54803	-2.13837	0.0375071	0.0748066	-4.04808	-2.0802	RGcycling
-0.17259	5.28738	-2.1246	0.0375099	0.0748066	-4.50923	-2.08017	RGcycling
-0.20589	4.30327	-2.14359	0.0375682	0.0749105	-4.30849	-2.07953	RGcycling
-0.107558	6.92644	-2.13808	0.0375948	0.0749511	-4.76615	-2.07924	RGcycling
0.354656	2.39042	2.14143	0.0376127	0.0749557	-3.81228	2.07905	RGcycling
0.551898	1.9101	2.14224	0.0376131	0.0749557	-3.88483	2.07905	RGcycling
0.27506	3.43804	2.13953	0.0376184	0.0749557	-4.00548	2.07899	RGcycling
0.307231	3.83221	2.12787	0.0376223	0.0749557	-4.14063	2.07895	RGcycling
0.333476	3.61986	2.15229	0.0376311	0.0749607	-4.12202	2.07885	RGcycling
0.266448	3.07275	2.14777	0.0376836	0.0750455	-3.93338	2.07828	RGcycling
-0.0826299	7.35063	-2.14269	0.0376862	0.0750455	-4.80623	-2.07825	RGcycling
0.169011	5.77024	2.1292	0.0377512	0.0751623	-4.57899	2.07755	RGcycling
-0.274768	3.29189	-2.12147	0.037784	0.0752069	-4.06833	-2.07719	RGcycling
-0.234299	4.42045	-2.13443	0.0377862	0.0752069	-4.28563	-2.07717	RGcycling
-0.229402	3.96039	-2.13632	0.0378537	0.0753287	-4.14961	-2.07644	RGcycling
0.207667	5.81194	2.14394	0.0378715	0.0753516	-4.62233	2.07624	RGcycling
-0.173718	4.57778	-2.12965	0.0379042	0.0754033	-4.33905	-2.07589	RGcycling
0.135785	5.51515	2.13685	0.0379101	0.0754033	-4.52887	2.07583	RGcycling
-0.184157	5.09388	-2.11985	0.0379188	0.075408	-4.46461	-2.07573	RGcycling
0.242102	3.64886	2.13689	0.0379687	0.0754948	-4.12502	2.07519	RGcycling
0.135295	5.75765	2.13115	0.0380215	0.075587	-4.58769	2.07462	RGcycling
0.203038	5.76973	2.13639	0.0380528	0.0756367	-4.61138	2.07429	RGcycling
-0.163041	4.9221	-2.13441	0.0380613	0.075641	-4.42682	-2.07419	RGcycling
-0.14917	6.11644	-2.13639	0.0380804	0.0756662	-4.66079	-2.07399	RGcycling
0.231406	4.0181	2.12751	0.038189	0.0758696	-4.18216	2.07282	RGcycling
-0.125805	6.09203	-2.13913	0.0382361	0.0759505	-4.6328	-2.07231	RGcycling
0.359939	2.71169	2.13168	0.0382553	0.0759702	-3.88147	2.07211	RGcycling
0.157645	5.43198	2.14087	0.0382588	0.0759702	-4.50309	2.07207	RGcycling
-0.302875	3.16462	-2.13563	0.0383338	0.0761065	-4.0603	-2.07127	RGcycling
0.255363	3.75819	2.12436	0.0383435	0.076113	-4.13225	2.07116	RGcycling
0.123335	7.09643	2.13117	0.0383622	0.0761375	-4.79129	2.07096	RGcycling
0.212	4.61315	2.11479	0.0383691	0.0761385	-4.35059	2.07089	RGcycling
0.245557	3.82788	2.11229	0.038587	0.0765582	-4.15394	2.06856	RGcycling
0.27608	6.37418	2.12953	0.0385981	0.0765675	-4.69613	2.06845	RGcycling
0.16836	5.72753	2.12817	0.0386232	0.0766046	-4.57643	2.06818	RGcycling
0.354029	2.65191	2.1197	0.0386314	0.0766081	-3.8909	2.06809	RGcycling
0.19112	4.97819	2.1432	0.0386543	0.0766408	-4.45516	2.06785	RGcycling
0.159416	4.5786	2.1233	0.0388206	0.0769577	-4.33231	2.06608	RGcycling
-0.184258	4.48178	-2.11763	0.038837	0.0769775	-4.34949	-2.06591	RGcycling
0.276844	3.54169	2.10923	0.0388619	0.077014	-4.10074	2.06565	RGcycling
0.194356	4.36214	2.1226	0.0389007	0.0770682	-4.26853	2.06524	RGcycling
-0.164089	5.94639	-2.12431	0.0389022	0.0770682	-4.64059	-2.06522	RGcycling
-0.241235	3.59421	-2.12615	0.0389132	0.0770774	-4.12987	-2.0651	RGcycling
-0.272645	5.03941	-2.1084	0.0389394	0.0771165	-4.47651	-2.06483	RGcycling
0.305298	3.53264	2.12645	0.0389463	0.0771174	-4.07803	2.06475	RGcycling
-0.180587	4.19053	-2.11095	0.039118	0.0774332	-4.2399	-2.06294	RGcycling
0.232124	5.86946	2.12235	0.0391188	0.0774332	-4.63327	2.06293	RGcycling
0.283138	5.67518	2.12349	0.0391857	0.0775528	-4.60564	2.06223	RGcycling
-0.164265	5.04055	-2.13313	0.0392002	0.0775686	-4.42906	-2.06208	RGcycling
0.411142	2.70514	2.11605	0.0392464	0.0776471	-3.8762	2.06159	RGcycling
-0.154356	5.26316	-2.11847	0.0392576	0.0776563	-4.49909	-2.06148	RGcycling
0.164907	5.03355	2.11303	0.039287	0.0776963	-4.47811	2.06117	RGcycling
-0.212866	4.09484	-2.12958	0.0392908	0.0776963	-4.19174	-2.06113	RGcycling
-0.274942	2.54886	-2.12668	0.0393051	0.0777118	-3.99168	-2.06098	RGcycling
0.20431	4.73407	2.12068	0.0393268	0.0777418	-4.41236	2.06075	RGcycling
-0.156098	6.62582	-2.11924	0.0393915	0.0778567	-4.76801	-2.06007	RGcycling
0.344543	3.36588	2.12004	0.0394456	0.0779509	-4.02672	2.05951	RGcycling
-0.174786	4.2999	-2.10251	0.0394705	0.077987	-4.35088	-2.05925	RGcycling
-0.260318	4.60945	-2.10244	0.0394777	0.0779883	-4.44587	-2.05917	RGcycling
0.188304	5.5406	2.1216	0.039664	0.0783435	-4.58078	2.05723	RGcycling
-0.221095	4.4213	-2.11453	0.0396714	0.0783451	-4.33828	-2.05715	RGcycling
0.378632	2.52877	2.11308	0.0396797	0.0783486	-3.83935	2.05707	RGcycling
0.119075	6.72642	2.11505	0.0397204	0.0784159	-4.7808	2.05665	RGcycling
0.333742	3.5921	2.11324	0.0397385	0.0784387	-4.0902	2.05646	RGcycling
-0.12941	5.7107	-2.1181	0.039747	0.0784424	-4.61855	-2.05637	RGcycling
0.251769	3.78641	2.10463	0.0398162	0.0785661	-4.19356	2.05565	RGcycling
0.161939	5.61754	2.116	0.0398405	0.0786011	-4.56619	2.0554	RGcycling
-0.116708	6.22009	-2.11743	0.0398931	0.0786917	-4.69337	-2.05485	RGcycling
0.351101	3.06896	2.11535	0.0399242	0.0787402	-4.00351	2.05453	RGcycling
-0.125762	6.27569	-2.11408	0.039986	0.0788491	-4.71779	-2.05389	RGcycling
0.117337	6.00109	2.09605	0.0400581	0.0789781	-4.68936	2.05315	RGcycling
0.110571	6.08943	2.09533	0.0400656	0.0789798	-4.70822	2.05307	RGcycling
-0.196665	3.8474	-2.10904	0.0401114	0.079057	-4.18971	-2.0526	RGcycling
0.311221	3.41434	2.11965	0.0401411	0.0791025	-4.06439	2.05229	RGcycling
0.120819	6.58273	2.10775	0.0401551	0.0791171	-4.77751	2.05215	RGcycling
0.177935	4.65999	2.11816	0.0401803	0.0791408	-4.39927	2.05189	RGcycling
-0.20924	4.43253	-2.09474	0.0401804	0.0791408	-4.35281	-2.05189	RGcycling
0.136676	8.27997	2.11092	0.0402728	0.0793098	-4.92065	2.05094	RGcycling
-0.266912	3.6144	-2.09352	0.0402944	0.0793391	-4.13193	-2.05072	RGcycling
-0.208472	4.37521	-2.09315	0.0403278	0.0793918	-4.33893	-2.05038	RGcycling
0.088495	7.11712	2.10893	0.0403932	0.0794954	-4.84651	2.04971	RGcycling
-0.249626	3.39826	-2.10608	0.0403937	0.0794954	-4.08514	-2.0497	RGcycling
-0.284381	3.24483	-2.10728	0.0405329	0.0797562	-4.05257	-2.04828	RGcycling
0.164887	4.8445	2.11768	0.0406104	0.0798954	-4.41055	2.04749	RGcycling
0.162411	5.1673	2.09863	0.0406452	0.0799508	-4.5182	2.04713	RGcycling
0.120417	6.69378	2.10749	0.0406874	0.0800206	-4.77552	2.0467	RGcycling
-0.302411	3.31396	-2.09786	0.0407398	0.0801086	-4.08126	-2.04617	RGcycling
-0.254526	3.11898	-2.11428	0.0407487	0.0801086	-4.03448	-2.04608	RGcycling
-0.290027	3.21616	-2.10154	0.040756	0.0801086	-4.03094	-2.046	RGcycling
0.140852	8.2456	2.10585	0.040759	0.0801086	-4.9131	2.04597	RGcycling
-0.349814	2.61021	-2.1099	0.0407687	0.0801144	-3.93441	-2.04588	RGcycling
-0.135654	9.17893	-2.10596	0.0408008	0.0801643	-4.94981	-2.04555	RGcycling
0.264751	2.80674	2.10468	0.0408999	0.0803459	-3.96687	2.04454	RGcycling
0.250656	3.25203	2.08617	0.0409153	0.0803629	-4.06968	2.04439	RGcycling
-0.125342	5.46158	-2.10703	0.0409316	0.0803752	-4.58426	-2.04422	RGcycling
0.168341	5.74073	2.10179	0.0409351	0.0803752	-4.63717	2.04419	RGcycling
-0.302139	3.21948	-2.09767	0.0409893	0.0804685	-4.07604	-2.04364	RGcycling
0.113605	6.46795	2.08591	0.0409993	0.0804749	-4.79216	2.04354	RGcycling
0.140124	5.61269	2.10249	0.0410238	0.0805022	-4.60355	2.04329	RGcycling
0.31019	2.85755	2.10029	0.0410267	0.0805022	-3.97006	2.04326	RGcycling
-0.167697	4.75239	-2.1007	0.0410593	0.0805529	-4.43236	-2.04293	RGcycling
0.181597	4.80323	2.0954	0.0411339	0.080686	-4.42045	2.04218	RGcycling
0.209771	3.70777	2.09087	0.0411454	0.0806952	-4.19768	2.04206	RGcycling
-0.222578	5.25982	-2.10218	0.0411847	0.080759	-4.57216	-2.04167	RGcycling
0.390741	3.63865	2.10308	0.0412707	0.0809143	-4.17352	2.0408	RGcycling
0.0983992	7.43802	2.10134	0.0413207	0.0809991	-4.89358	2.0403	RGcycling
-0.294303	3.12273	-2.0956	0.0413468	0.081037	-4.03178	-2.04004	RGcycling
0.134962	6.04495	2.09727	0.0413547	0.0810392	-4.70608	2.03996	RGcycling
-0.361719	3.18019	-2.08172	0.041397	0.0811087	-4.08187	-2.03953	RGcycling
-0.159742	5.21157	-2.09468	0.0414869	0.0812716	-4.55372	-2.03863	RGcycling
0.247991	3.63602	2.10002	0.0415503	0.0813823	-4.1892	2.038	RGcycling
-0.133457	6.01991	-2.09985	0.0416533	0.0815708	-4.70939	-2.03697	RGcycling
0.195701	4.21788	2.09425	0.0417306	0.0817087	-4.32648	2.0362	RGcycling
0.175654	5.67266	2.09339	0.04177	0.0817724	-4.6198	2.0358	RGcycling
-0.166936	5.75395	-2.08975	0.0417888	0.0817959	-4.67789	-2.03562	RGcycling
-0.124685	6.27152	-2.09394	0.0418116	0.081827	-4.75703	-2.03539	RGcycling
0.111855	6.52925	2.09055	0.0418287	0.0818471	-4.79121	2.03522	RGcycling
0.149247	4.89718	2.0867	0.041859	0.0818931	-4.48502	2.03492	RGcycling
0.27227	3.88048	2.08405	0.0419199	0.0819986	-4.20904	2.03431	RGcycling
0.17865	4.7054	2.07547	0.041928	0.0820011	-4.46547	2.03423	RGcycling
0.254686	3.6555	2.08368	0.041944	0.082019	-4.16755	2.03407	RGcycling
-0.132903	5.91841	-2.08696	0.042025	0.082164	-4.72193	-2.03327	RGcycling
-0.110058	6.47678	-2.08825	0.0420333	0.0821667	-4.79888	-2.03319	RGcycling
-0.151718	5.41137	-2.09278	0.0420443	0.0821746	-4.58317	-2.03308	RGcycling
0.217448	4.17617	2.09423	0.0420628	0.0821974	-4.33429	2.0329	RGcycling
0.195377	4.75214	2.09095	0.0420797	0.0822169	-4.43384	2.03273	RGcycling
0.390156	2.3991	2.09309	0.0421273	0.0822846	-3.94308	2.03226	RGcycling
-0.200983	3.80378	-2.08263	0.0421281	0.0822846	-4.23354	-2.03225	RGcycling
0.185454	4.34806	2.08486	0.0421909	0.0823938	-4.35621	2.03163	RGcycling
-0.151674	5.36289	-2.087	0.0422123	0.0824221	-4.59519	-2.03142	RGcycling
0.0777317	9.00702	2.0877	0.0423071	0.0825936	-5.00533	2.03049	RGcycling
0.286453	2.81324	2.08306	0.0423579	0.0826794	-3.97662	2.02999	RGcycling
-0.229736	3.80895	-2.08474	0.0423916	0.0827316	-4.20259	-2.02966	RGcycling
0.221915	4.6222	2.09469	0.0424728	0.0828765	-4.40717	2.02886	RGcycling
0.222308	4.08027	2.09433	0.0424832	0.0828832	-4.23403	2.02876	RGcycling
-0.169348	4.66807	-2.08029	0.0426134	0.0831237	-4.43943	-2.02748	RGcycling
0.230752	5.7489	2.08798	0.0426322	0.0831468	-4.68647	2.0273	RGcycling
0.211751	3.9537	2.06803	0.0426453	0.0831587	-4.28383	2.02717	RGcycling
0.214496	4.05425	2.08583	0.0426786	0.0832101	-4.27751	2.02684	RGcycling
0.102267	7.13121	2.07785	0.0427216	0.0832803	-4.89694	2.02642	RGcycling
0.172693	6.00315	2.07415	0.0428009	0.0834213	-4.72621	2.02565	RGcycling
0.14742	4.75115	2.06615	0.0428279	0.0834366	-4.50061	2.02538	RGcycling
-0.131811	7.84842	-2.08494	0.042832	0.0834366	-4.95802	-2.02534	RGcycling
0.312025	2.96798	2.08347	0.0428339	0.0834366	-4.01169	2.02533	RGcycling
-0.277034	3.87653	-2.08278	0.0428367	0.0834366	-4.24844	-2.0253	RGcycling
-0.124577	6.31022	-2.06549	0.0429522	0.0836478	-4.80541	-2.02417	RGcycling
-0.165527	4.71157	-2.08129	0.0429824	0.0836817	-4.45949	-2.02388	RGcycling
0.142373	5.1618	2.07676	0.0429836	0.0836817	-4.56492	2.02387	RGcycling
-0.230438	3.68854	-2.08203	0.0430285	0.0837554	-4.21105	-2.02343	RGcycling
0.214657	3.68902	2.07353	0.0431389	0.0839567	-4.19649	2.02236	RGcycling
-0.198809	4.21957	-2.07399	0.0431804	0.0840237	-4.3625	-2.02196	RGcycling
0.265519	3.67777	2.07784	0.0432018	0.0840398	-4.21309	2.02175	RGcycling
-0.410594	2.92318	-2.07522	0.0432028	0.0840398	-3.93785	-2.02174	RGcycling
-0.183753	5.55907	-2.07578	0.0432296	0.0840784	-4.6658	-2.02148	RGcycling
-0.232619	5.67425	-2.07666	0.0434475	0.0844768	-4.63051	-2.01938	RGcycling
0.236725	4.38965	2.06043	0.0434487	0.0844768	-4.39558	2.01937	RGcycling
0.262589	3.87502	2.06788	0.0435013	0.0845655	-4.27173	2.01886	RGcycling
0.287898	3.28788	2.07424	0.0435144	0.084577	-4.11584	2.01874	RGcycling
0.162842	4.94922	2.07091	0.043587	0.0847045	-4.53112	2.01804	RGcycling
0.229718	3.52527	2.05832	0.0436598	0.0848321	-4.18936	2.01734	RGcycling
-0.139575	5.16319	-2.07421	0.0436823	0.0848551	-4.58883	-2.01713	RGcycling
-0.176139	5.54824	-2.07636	0.0436925	0.0848551	-4.67151	-2.01703	RGcycling
0.183891	3.87866	2.07226	0.043693	0.0848551	-4.24398	2.01702	RGcycling
-0.223729	3.77354	-2.06543	0.0437167	0.0848873	-4.23429	-2.0168	RGcycling
0.141755	4.70625	2.07063	0.0438045	0.0850441	-4.46993	2.01596	RGcycling
-0.0992755	8.29759	-2.0692	0.0438457	0.08511	-5.01308	-2.01556	RGcycling
-0.378314	2.89242	-2.05637	0.0438534	0.0851113	-4.07341	-2.01549	RGcycling
0.269564	3.69358	2.07189	0.043894	0.0851762	-4.21101	2.0151	RGcycling
0.143224	6.39309	2.07103	0.0439559	0.0852824	-4.82995	2.01451	RGcycling
-0.206579	3.51226	-2.07233	0.0439763	0.0853082	-4.1931	-2.01432	RGcycling
-0.143269	6.05256	-2.07109	0.0440081	0.085356	-4.79153	-2.01401	RGcycling
0.189725	4.42126	2.06098	0.0441498	0.0856081	-4.41367	2.01267	RGcycling
0.22934	4.14308	2.05972	0.0441524	0.0856081	-4.34422	2.01264	RGcycling
-0.148038	5.21706	-2.06982	0.0441677	0.0856238	-4.60119	-2.0125	RGcycling
0.173287	4.92864	2.06376	0.0441837	0.0856408	-4.54029	2.01234	RGcycling
0.116051	5.99757	2.06439	0.0442278	0.0857125	-4.76125	2.01193	RGcycling
-0.242266	3.41464	-2.06076	0.0442619	0.0857646	-4.18856	-2.0116	RGcycling
0.334143	3.25515	2.05697	0.0442935	0.0858118	-4.13146	2.0113	RGcycling
-0.236733	3.49236	-2.07848	0.0443754	0.0859564	-4.2019	-2.01053	RGcycling
0.324497	3.86064	2.06347	0.0443856	0.0859564	-4.26359	2.01043	RGcycling
0.311146	3.76147	2.06395	0.0443897	0.0859564	-4.26677	2.01039	RGcycling
-0.312607	2.63097	-2.073	0.044545	0.0862431	-4.00829	-2.00893	RGcycling
0.134226	5.60698	2.06037	0.0445906	0.0863175	-4.68118	2.0085	RGcycling
-0.223997	4.06729	-2.04858	0.0446321	0.0863839	-4.34678	-2.0081	RGcycling
-0.136385	5.96201	-2.06707	0.0447229	0.0865441	-4.75414	-2.00725	RGcycling
0.134837	6.46315	2.06371	0.0447294	0.0865441	-4.83046	2.00719	RGcycling
0.152977	5.03234	2.06039	0.0447483	0.0865665	-4.57269	2.00701	RGcycling
-0.158343	5.19277	-2.05669	0.0447752	0.0866023	-4.62285	-2.00676	RGcycling
-0.164832	6.04479	-2.06508	0.0447813	0.0866023	-4.79427	-2.0067	RGcycling
-0.258449	3.08926	-2.05609	0.0448404	0.0867025	-4.08712	-2.00615	RGcycling
0.163218	4.57328	2.05757	0.0449838	0.0869658	-4.47647	2.00481	RGcycling
0.245174	3.883	2.05877	0.0450298	0.0870406	-4.26344	2.00438	RGcycling
0.105716	7.52202	2.05121	0.0450947	0.0871519	-4.99522	2.00377	RGcycling
-0.153599	4.75321	-2.05627	0.0451692	0.0872817	-4.52923	-2.00308	RGcycling
-0.170556	4.32201	-2.05481	0.0452627	0.0874483	-4.44113	-2.0022	RGcycling
-0.206204	3.82482	-2.05565	0.045378	0.0876569	-4.29928	-2.00113	RGcycling
0.157633	5.5623	2.04106	0.0453981	0.0876814	-4.70502	2.00095	RGcycling
0.135199	5.59425	2.05113	0.0455063	0.0878763	-4.70588	1.99994	RGcycling
-0.267137	3.21017	-2.04507	0.045567	0.0879792	-4.16434	-1.99938	RGcycling
0.271772	4.12188	2.05612	0.0455979	0.0880247	-4.3234	1.9991	RGcycling
0.212775	4.88386	2.05235	0.0456519	0.0881147	-4.52	1.9986	RGcycling
0.257521	3.98626	2.04692	0.045701	0.0881952	-4.33709	1.99814	RGcycling
0.142912	5.66791	2.04725	0.0457193	0.0882163	-4.73016	1.99798	RGcycling
-0.164647	5.38221	-2.04919	0.0457507	0.0882626	-4.6687	-1.99769	RGcycling
0.221878	3.8166	2.04845	0.0458422	0.0884108	-4.31059	1.99684	RGcycling
-0.120469	6.30439	-2.05284	0.0458424	0.0884108	-4.83759	-1.99684	RGcycling
-0.19383	4.42469	-2.04745	0.0459414	0.088578	-4.44531	-1.99593	RGcycling
-0.190353	4.62762	-2.05127	0.0459439	0.088578	-4.49798	-1.99591	RGcycling
0.0962287	6.75071	2.05164	0.0459667	0.0886076	-4.90248	1.9957	RGcycling
0.271105	2.81666	2.04386	0.0460317	0.0887186	-4.0604	1.9951	RGcycling
-0.195375	3.99208	-2.04473	0.0461661	0.088951	-4.36882	-1.99387	RGcycling
0.180131	4.40622	2.0336	0.0461672	0.088951	-4.45581	1.99386	RGcycling
0.192662	5.4352	2.04341	0.0461766	0.0889547	-4.69372	1.99378	RGcycling
0.152419	7.39111	2.05102	0.0462092	0.0890033	-4.99144	1.99348	RGcycling
0.210555	6.58737	2.04705	0.0462434	0.0890547	-4.91864	1.99316	RGcycling
-0.265104	4.13789	-2.04769	0.0462769	0.0890908	-4.3919	-1.99286	RGcycling
0.225561	4.52905	2.04623	0.0462771	0.0890908	-4.47704	1.99286	RGcycling
0.27494	2.6849	2.04577	0.0462898	0.0891009	-4.05683	1.99274	RGcycling
0.139522	6.28762	2.0475	0.0464258	0.0893483	-4.84603	1.9915	RGcycling
0.201356	3.96508	2.04572	0.0465297	0.0895338	-4.31137	1.99056	RGcycling
0.207733	4.19954	2.04266	0.0465469	0.0895524	-4.42114	1.9904	RGcycling
0.16037	5.41934	2.04713	0.0465959	0.0896323	-4.67968	1.98995	RGcycling
0.215946	4.30089	2.04159	0.0466228	0.0896697	-4.41965	1.98971	RGcycling
0.300443	3.18962	2.03545	0.0466765	0.0897585	-4.19144	1.98922	RGcycling
-0.402961	2.72945	-2.02795	0.046692	0.0897738	-4.06587	-1.98908	RGcycling
0.101165	6.69688	2.02793	0.0467589	0.089888	-4.94217	1.98848	RGcycling
-0.18429	4.595	-2.03335	0.0468044	0.089961	-4.53782	-1.98807	RGcycling
-0.157243	6.10223	-2.03693	0.0469259	0.0901799	-4.84017	-1.98697	RGcycling
0.173401	5.00035	2.0453	0.0469961	0.0903004	-4.62071	1.98634	RGcycling
0.117469	6.14628	2.05978	0.0470525	0.0903941	-4.79588	1.98583	RGcycling
0.196901	4.5248	2.03514	0.0471059	0.0904821	-4.49519	1.98535	RGcycling
-0.104486	11.0387	-2.03831	0.0472038	0.0906556	-5.13612	-1.98447	RGcycling
0.0951319	7.49454	2.03773	0.0472651	0.0907587	-5.01433	1.98392	RGcycling
0.209602	3.93813	2.03577	0.0472935	0.0907986	-4.36912	1.98366	RGcycling
0.199126	4.0803	2.03302	0.0473233	0.0908413	-4.38538	1.9834	RGcycling
0.296275	4.0022	2.02219	0.0473645	0.090895	-4.40752	1.98303	RGcycling
-0.152494	5.30847	-2.03491	0.0473666	0.090895	-4.70459	-1.98301	RGcycling
-0.408181	2.07844	-2.03442	0.0474865	0.0911106	-4.05172	-1.98194	RGcycling
0.239296	4.2635	2.02917	0.0475289	0.0911774	-4.42893	1.98156	RGcycling
-0.272466	2.74893	-2.02789	0.0475705	0.0912423	-4.08684	-1.98119	RGcycling
-0.195057	4.38327	-2.03133	0.0476295	0.0913409	-4.48777	-1.98066	RGcycling
0.156567	6.47734	2.03246	0.0476904	0.0914431	-4.8971	1.98012	RGcycling
-0.0988527	6.47459	-2.03305	0.0478009	0.0916401	-4.90792	-1.97913	RGcycling
-0.251517	4.90749	-2.03078	0.0479468	0.0919051	-4.59138	-1.97784	RGcycling
0.157154	5.64781	2.03333	0.0480017	0.0919956	-4.73328	1.97735	RGcycling
0.182449	4.53034	2.015	0.0480687	0.0921092	-4.51791	1.97676	RGcycling
0.223183	4.76303	2.03512	0.0480766	0.0921095	-4.51819	1.97669	RGcycling
-0.104091	6.18244	-2.03056	0.048091	0.0921223	-4.86043	-1.97656	RGcycling
0.120658	5.49649	2.02856	0.0481053	0.092135	-4.74593	1.97644	RGcycling
0.264894	3.43717	2.02106	0.0481216	0.0921513	-4.24589	1.97629	RGcycling
0.276514	3.94189	2.02943	0.0482011	0.0922889	-4.32889	1.97559	RGcycling
-0.174881	4.12035	-2.01416	0.048224	0.0923072	-4.42591	-1.97539	RGcycling
-0.128534	5.64416	-2.02692	0.0482262	0.0923072	-4.75749	-1.97537	RGcycling
-0.227953	3.46221	-2.0134	0.0482413	0.0923214	-4.27819	-1.97524	RGcycling
-0.295399	3.56326	-2.03237	0.0482765	0.0923739	-4.48825	-1.97493	RGcycling
0.317516	2.70508	2.01678	0.0483603	0.0925057	-4.07693	1.97419	RGcycling
-0.325935	3.27863	-2.03215	0.0483609	0.0925057	-4.16497	-1.97418	RGcycling
0.318842	3.52995	2.02294	0.0484814	0.0927119	-4.25111	1.97312	RGcycling
-0.205924	4.00495	-2.01174	0.0484842	0.0927119	-4.43112	-1.9731	RGcycling
0.168866	5.77779	2.02523	0.0484923	0.0927126	-4.78571	1.97303	RGcycling
0.265266	3.44723	2.01132	0.0485301	0.092764	-4.28062	1.9727	RGcycling
-0.181911	4.25439	-2.02565	0.0485348	0.092764	-4.47644	-1.97266	RGcycling
-0.182809	4.50054	-2.03074	0.0485496	0.0927775	-4.51051	-1.97253	RGcycling
-0.175745	6.10809	-2.01087	0.048581	0.0928226	-4.87977	-1.97225	RGcycling
0.222463	4.63057	2.03264	0.0486092	0.0928616	-4.55393	1.972	RGcycling
0.221225	4.1069	2.01691	0.0486227	0.0928725	-4.42779	1.97189	RGcycling
-0.272763	3.89868	-2.02018	0.0488202	0.0932349	-4.39309	-1.97016	RGcycling
-0.132956	6.18227	-2.01375	0.0489669	0.0935	-4.89199	-1.96888	RGcycling
0.202371	4.93409	2.02107	0.0489947	0.0935383	-4.62587	1.96864	RGcycling
-0.174767	4.56659	-2.00692	0.0490116	0.0935555	-4.55654	-1.96849	RGcycling
0.166188	4.6832	2.02042	0.0490266	0.0935691	-4.58086	1.96836	RGcycling
0.230709	3.99578	2.01564	0.0490401	0.093571	-4.40492	1.96824	RGcycling
-0.115709	6.57627	-2.01874	0.0490432	0.093571	-4.94505	-1.96822	RGcycling
0.401128	2.48197	2.01247	0.0490614	0.0935906	-4.03721	1.96806	RGcycling
0.16478	4.61062	2.01501	0.049132	0.0937104	-4.56855	1.96744	RGcycling
-0.194384	4.03876	-2.02067	0.0492579	0.0939355	-4.39839	-1.96635	RGcycling
-0.140227	5.94993	-2.01388	0.0492861	0.0939743	-4.85377	-1.96611	RGcycling
0.280715	6.26557	2.02432	0.0492948	0.0939758	-4.89086	1.96603	RGcycling
0.212885	4.0107	2.02046	0.0493749	0.0941134	-4.4149	1.96534	RGcycling
0.206116	4.09136	2.01401	0.0493998	0.094146	-4.43768	1.96512	RGcycling
0.1368	4.86712	2.01561	0.0494531	0.0942218	-4.60492	1.96466	RGcycling
-0.0936976	6.05611	-2.01697	0.0494611	0.0942218	-4.87285	-1.9646	RGcycling
-0.171448	5.73698	-2.01212	0.0494633	0.0942218	-4.82118	-1.96458	RGcycling
0.227621	4.32246	2.00259	0.0494848	0.0942476	-4.51826	1.96439	RGcycling
0.176691	4.62029	2.00406	0.0495042	0.0942697	-4.58308	1.96422	RGcycling
0.16758	4.99434	2.01546	0.0495151	0.0942754	-4.64871	1.96413	RGcycling
0.312124	2.58487	2.00146	0.0495451	0.0943175	-4.07966	1.96387	RGcycling
0.142135	5.39119	2.01163	0.049598	0.0944031	-4.7531	1.96341	RGcycling
0.201143	3.97025	2.01717	0.0496466	0.0944806	-4.38971	1.963	RGcycling
-0.306849	5.76775	-2.01251	0.0498127	0.0947816	-4.73864	-1.96157	RGcycling
-0.204889	4.41238	-2.01288	0.0498474	0.0948324	-4.5022	-1.96127	RGcycling
0.194007	4.32275	2.01538	0.0498564	0.0948343	-4.4697	1.96119	RGcycling
0.316442	2.64832	2.01452	0.0498774	0.0948528	-4.09659	1.96101	RGcycling
0.259204	4.25778	2.02395	0.0498819	0.0948528	-4.49585	1.96097	RGcycling
-0.235938	4.23154	-2.00623	0.0498923	0.0948573	-4.44701	-1.96089	RGcycling
-0.105188	6.61487	-2.00944	0.0499189	0.0948928	-4.97339	-1.96066	RGcycling
-0.217841	3.98577	-2.00459	0.0500067	0.0950446	-4.43455	-1.95991	RGcycling
-0.187538	4.30158	-2.01111	0.0500327	0.0950739	-4.50579	-1.95968	RGcycling
0.320097	2.91928	1.99761	0.050038	0.0950739	-4.17413	1.95964	RGcycling
0.274639	3.24649	2.00527	0.0501159	0.0952067	-4.26218	1.95897	RGcycling
0.15039	5.23105	2.01368	0.0502156	0.0953792	-4.70461	1.95812	RGcycling
0.232625	3.52552	2.0228	0.0502227	0.0953792	-4.27127	1.95806	RGcycling
-0.183442	4.40995	-2.00815	0.0502583	0.0954315	-4.53284	-1.95776	RGcycling
0.22336	4.18427	2.00191	0.0502806	0.0954588	-4.44799	1.95757	RGcycling
-0.152262	8.18585	-2.01073	0.0502901	0.0954616	-5.12532	-1.95749	RGcycling
-0.111048	6.38532	-2.0085	0.0504094	0.0956664	-4.9449	-1.95647	RGcycling
-0.125097	6.63559	-2.00847	0.050414	0.0956664	-4.96681	-1.95643	RGcycling
-0.151121	4.70991	-2.00002	0.0504705	0.0957584	-4.62134	-1.95595	RGcycling
-0.195516	3.7147	-1.99285	0.0505048	0.0958082	-4.39369	-1.95566	RGcycling
0.117254	6.49398	2.01055	0.0505722	0.0959208	-4.94036	1.95509	RGcycling
0.227687	3.91652	2.01273	0.0506176	0.0959917	-4.41978	1.95471	RGcycling
-0.187795	3.99456	-2.00247	0.0507559	0.0962386	-4.4453	-1.95354	RGcycling
0.16341	5.34963	1.9895	0.0508822	0.0964629	-4.77916	1.95247	RGcycling
-0.213209	3.68445	-2.00274	0.0508998	0.0964809	-4.38552	-1.95232	RGcycling
0.12856	6.51235	2.00092	0.0509141	0.0964927	-4.96811	1.9522	RGcycling
-0.20286	4.1251	-2.0113	0.0509252	0.0964983	-4.42893	-1.95211	RGcycling
-0.114508	6.0971	-2.00822	0.0509689	0.0965659	-4.89508	-1.95174	RGcycling
-0.234461	3.71527	-2.00525	0.0510334	0.0966727	-4.34526	-1.9512	RGcycling
0.208234	3.91665	2.00319	0.0510662	0.0967194	-4.39613	1.95092	RGcycling
-0.134736	5.85352	-2.0032	0.0510792	0.0967287	-4.84939	-1.95081	RGcycling
-0.369606	2.62265	-2.00252	0.0511258	0.0968017	-4.09951	-1.95042	RGcycling
0.244101	3.63465	1.98741	0.05118	0.0968889	-4.38326	1.94997	RGcycling
0.134082	5.19317	1.98629	0.0513074	0.0971081	-4.7308	1.9489	RGcycling
0.147123	6.09185	2.00234	0.0513121	0.0971081	-4.88832	1.94886	RGcycling
0.11144	6.05253	1.99772	0.0513319	0.0971302	-4.88902	1.9487	RGcycling
-0.115786	6.07483	-1.99959	0.051406	0.0972551	-4.88845	-1.94807	RGcycling
-0.131339	5.42181	-1.99373	0.0514354	0.0972952	-4.78749	-1.94783	RGcycling
0.361701	2.59651	1.98488	0.0514724	0.0973497	-4.11344	1.94752	RGcycling
-0.0773261	9.04532	-2.00177	0.05156	0.0975001	-5.17456	-1.94679	RGcycling
-0.157346	4.25074	-1.98735	0.0515944	0.0975496	-4.53844	-1.9465	RGcycling
0.15369	5.89867	1.98373	0.0516042	0.0975527	-4.86335	1.94642	RGcycling
0.164401	4.87946	1.99086	0.0516212	0.0975656	-4.65771	1.94628	RGcycling
0.176972	4.64293	1.99431	0.0516273	0.0975656	-4.61486	1.94623	RGcycling
0.181886	4.12627	1.99953	0.0516389	0.0975719	-4.44064	1.94613	RGcycling
0.176314	4.60737	1.99287	0.051737	0.0977418	-4.59386	1.94532	RGcycling
-0.259975	2.9439	-1.99632	0.0517452	0.0977418	-4.18866	-1.94525	RGcycling
0.198274	4.60938	1.99594	0.0517804	0.0977837	-4.58428	1.94496	RGcycling
-0.277514	3.32131	-1.99637	0.0517837	0.0977837	-4.28628	-1.94493	RGcycling
-0.257302	3.1925	-1.98075	0.0518794	0.0979489	-4.26696	-1.94413	RGcycling
-0.275687	5.71184	-1.98556	0.0519796	0.0981112	-4.88594	-1.9433	RGcycling
0.216537	4.32888	1.99119	0.0519818	0.0981112	-4.5141	1.94328	RGcycling
0.241663	3.77769	1.97973	0.0519961	0.0981227	-4.40056	1.94317	RGcycling
-0.150432	4.93482	-1.98808	0.0520463	0.0982018	-4.70228	-1.94275	RGcycling
0.143247	4.64678	1.99162	0.0520893	0.0982673	-4.63085	1.9424	RGcycling
0.270596	5.77271	1.99685	0.052115	0.0983004	-4.87256	1.94218	RGcycling
0.327901	2.63078	1.9787	0.0521814	0.09841	-4.17572	1.94163	RGcycling
-0.185987	4.44526	-1.98891	0.052208	0.0984446	-4.57813	-1.94142	RGcycling
0.197617	5.86275	2.00098	0.0525015	0.0989824	-4.83961	1.939	RGcycling
0.188055	4.10559	1.987	0.0525154	0.0989929	-4.48783	1.93888	RGcycling
0.216379	3.43054	1.98036	0.0526489	0.099229	-4.31731	1.93779	RGcycling
-0.207512	3.95261	-1.97371	0.0526935	0.0992833	-4.4497	-1.93742	RGcycling
-0.369912	2.54233	-1.9861	0.0526944	0.0992833	-4.10116	-1.93742	RGcycling
0.256061	3.28635	1.98288	0.0527652	0.0994012	-4.31454	1.93684	RGcycling
0.339881	2.69072	1.98379	0.052827	0.0995019	-4.16367	1.93633	RGcycling
-0.214599	3.68793	-1.98301	0.0531376	0.100071	-4.40676	-1.9338	RGcycling
0.18806	4.17904	1.99194	0.0531614	0.100089	-4.54116	1.93361	RGcycling
-0.151041	4.94064	-1.97779	0.0531685	0.100089	-4.72386	-1.93355	RGcycling
0.408039	2.55049	1.98839	0.0531723	0.100089	-4.0924	1.93352	RGcycling
0.104768	6.61173	1.9818	0.0532053	0.100135	-5.01131	1.93325	RGcycling
0.0867058	9.78906	1.98778	0.0532323	0.10017	-5.21345	1.93303	RGcycling
0.264705	3.39533	1.96958	0.0532433	0.100175	-4.29583	1.93294	RGcycling
0.151543	4.97523	1.98033	0.0532948	0.100256	-4.69391	1.93252	RGcycling
0.124891	5.92858	1.98095	0.053325	0.100297	-4.89346	1.93228	RGcycling
0.160416	4.39533	1.98264	0.0533367	0.100304	-4.55316	1.93218	RGcycling
0.210316	4.5602	1.98026	0.0533691	0.100349	-4.60644	1.93192	RGcycling
0.149514	5.46193	1.98	0.0533799	0.100353	-4.81638	1.93183	RGcycling
-0.149147	4.77913	-1.96802	0.053426	0.100411	-4.68787	-1.93146	RGcycling
-0.130488	5.84444	-1.97958	0.0534277	0.100411	-4.89258	-1.93145	RGcycling
0.165821	4.46031	1.97991	0.0534885	0.10051	-4.57933	1.93096	RGcycling
-0.141834	5.2971	-1.96721	0.0535229	0.100559	-4.81097	-1.93068	RGcycling
-0.278253	2.87092	-1.97323	0.0535506	0.100595	-4.2383	-1.93045	RGcycling
-0.109897	6.7541	-1.97801	0.0536216	0.100712	-5.06175	-1.92988	RGcycling
-0.122033	5.61546	-1.97575	0.053756	0.100949	-4.85366	-1.9288	RGcycling
0.179079	5.67079	1.98119	0.0538369	0.101085	-4.85885	1.92815	RGcycling
-0.222371	3.96464	-1.98113	0.0539563	0.101293	-4.4768	-1.92719	RGcycling
0.115662	6.76481	1.97868	0.0539662	0.101296	-5.04265	1.92711	RGcycling
-0.162865	4.89446	-1.97326	0.0540242	0.101389	-4.70083	-1.92664	RGcycling
0.298125	3.69214	1.96861	0.0540413	0.101405	-4.39868	1.92651	RGcycling
-0.169449	4.13066	-1.98598	0.0541587	0.101609	-4.51269	-1.92556	RGcycling
0.135317	7.29918	1.97419	0.0542444	0.101754	-5.11749	1.92488	RGcycling
0.187948	4.40863	1.97246	0.0542839	0.101812	-4.58066	1.92456	RGcycling
-0.0916215	7.56137	-1.97445	0.0543036	0.101833	-5.15434	-1.92441	RGcycling
0.225444	4.41038	1.97428	0.054344	0.101893	-4.60589	1.92408	RGcycling
-0.226255	3.78573	-1.97076	0.0543662	0.101918	-4.46865	-1.92391	RGcycling
0.128656	5.62675	1.9672	0.0544009	0.101933	-4.87736	1.92363	RGcycling
0.117156	6.31558	1.96943	0.0544011	0.101933	-4.98975	1.92363	RGcycling
-0.207371	4.19337	-1.95975	0.0544067	0.101933	-4.53046	-1.92358	RGcycling
0.149449	4.8409	1.97441	0.0544166	0.101933	-4.67306	1.92351	RGcycling
-0.142191	5.21776	-1.97473	0.0544257	0.101933	-4.77236	-1.92343	RGcycling
0.186054	6.57763	1.97399	0.0544329	0.101933	-4.98091	1.92338	RGcycling
-0.157845	5.39838	-1.97497	0.054434	0.101933	-4.83304	-1.92337	RGcycling
0.259813	3.36286	1.9628	0.0545111	0.102062	-4.35455	1.92275	RGcycling
-0.264309	3.25533	-1.96357	0.0545253	0.102072	-4.35155	-1.92264	RGcycling
-0.12065	6.56742	-1.97154	0.0545485	0.1021	-5.04664	-1.92245	RGcycling
0.172741	5.06624	1.98163	0.0545576	0.102101	-4.76391	1.92238	RGcycling
-0.129666	7.49157	-1.97194	0.0546175	0.102183	-5.14835	-1.92191	RGcycling
0.263004	5.51767	1.97395	0.0546187	0.102183	-4.86192	1.9219	RGcycling
0.135184	5.85541	1.97174	0.0546278	0.102184	-4.91142	1.92182	RGcycling
0.205329	3.57076	1.9702	0.0546851	0.102262	-4.41031	1.92137	RGcycling
0.210045	5.49802	1.96937	0.0546863	0.102262	-4.82899	1.92136	RGcycling
0.149697	5.70872	1.95607	0.0547824	0.102417	-4.89797	1.9206	RGcycling
-0.277867	2.84285	-1.96604	0.0547867	0.102417	-4.22382	-1.92056	RGcycling
0.142751	5.21657	1.95615	0.0548412	0.102503	-4.79989	1.92013	RGcycling
0.137348	6.94511	1.97502	0.0548723	0.102545	-5.0713	1.91989	RGcycling
0.172645	5.43709	1.97113	0.0549681	0.102708	-4.85875	1.91913	RGcycling
0.15286	4.91603	1.96963	0.0550037	0.102759	-4.7114	1.91885	RGcycling
0.092232	6.602	1.95363	0.0550768	0.102879	-5.06661	1.91827	RGcycling
0.142169	5.48824	1.96875	0.0550984	0.102903	-4.86424	1.9181	RGcycling
-0.0977565	7.16863	-1.96892	0.055116	0.10292	-5.12128	-1.91796	RGcycling
-0.108315	6.02413	-1.96622	0.0551865	0.103035	-4.95161	-1.91741	RGcycling
0.259587	3.43197	1.95301	0.0552167	0.103076	-4.36453	1.91717	RGcycling
0.230295	3.45003	1.97131	0.0552768	0.103172	-4.37902	1.91669	RGcycling
-0.0888233	7.29569	-1.96465	0.0553114	0.10322	-5.13963	-1.91642	RGcycling
-0.221112	3.92758	-1.951	0.0554621	0.103485	-4.5208	-1.91524	RGcycling
0.169623	5.11505	1.9614	0.0554956	0.103532	-4.76045	1.91498	RGcycling
0.194749	4.28987	1.96098	0.055533	0.103566	-4.56168	1.91468	RGcycling
-0.0969134	6.12792	-1.96558	0.0555365	0.103566	-4.97429	-1.91465	RGcycling
-0.29002	3.60408	-1.96723	0.0555441	0.103566	-4.43215	-1.9146	RGcycling
-0.211698	3.51377	-1.96172	0.0555487	0.103566	-4.37885	-1.91456	RGcycling
-0.15685	4.66125	-1.96277	0.0556261	0.103694	-4.67303	-1.91395	RGcycling
0.217277	3.98345	1.96391	0.0556654	0.103751	-4.49066	1.91365	RGcycling
-0.32314	3.21401	-1.96228	0.0557568	0.103894	-4.23629	-1.91293	RGcycling
0.256051	5.09192	1.96035	0.0557597	0.103894	-4.76579	1.91291	RGcycling
-0.286715	4.07148	-1.96885	0.0558143	0.10397	-4.46852	-1.91248	RGcycling
-0.293912	3.78708	-1.95964	0.0558179	0.10397	-4.38647	-1.91245	RGcycling
-0.155618	4.63441	-1.96255	0.0558758	0.104062	-4.66734	-1.912	RGcycling
0.206096	3.89282	1.94743	0.0558944	0.10408	-4.49674	1.91186	RGcycling
0.228529	3.68071	1.95549	0.055917	0.104106	-4.41301	1.91168	RGcycling
-0.22542	3.71203	-1.96174	0.0560591	0.104354	-4.45364	-1.91058	RGcycling
0.185503	4.60941	1.9457	0.0561081	0.10443	-4.66075	1.91019	RGcycling
0.262695	3.34648	1.96288	0.056141	0.104474	-4.3077	1.90994	RGcycling
0.264232	3.88414	1.95179	0.0562436	0.104644	-4.5137	1.90914	RGcycling
0.34109	4.17736	1.95548	0.0562495	0.104644	-4.54314	1.9091	RGcycling
0.295512	2.81916	1.96092	0.0562655	0.104657	-4.23033	1.90897	RGcycling
0.190712	4.24071	1.95029	0.0563075	0.104719	-4.55261	1.90865	RGcycling
0.191211	3.95219	1.94874	0.0563762	0.10483	-4.50246	1.90812	RGcycling
-0.30698	2.53271	-1.94317	0.056423	0.104901	-4.19964	-1.90775	RGcycling
-0.22259	4.17452	-1.95272	0.0564609	0.104955	-4.56341	-1.90746	RGcycling
0.293897	3.0278	1.95166	0.0564895	0.104992	-4.2768	1.90724	RGcycling
-0.137528	5.0824	-1.95434	0.0565136	0.10502	-4.8074	-1.90705	RGcycling
-0.190007	3.82243	-1.95016	0.0566052	0.105172	-4.4952	-1.90635	RGcycling
0.113566	7.12617	1.95695	0.0566128	0.105172	-5.13555	1.90629	RGcycling
0.295964	3.45218	1.95715	0.0567674	0.105443	-4.43918	1.9051	RGcycling
0.292413	4.37041	1.95189	0.0568079	0.105502	-4.58792	1.90479	RGcycling
-0.247351	3.6603	-1.94803	0.0568366	0.105539	-4.43573	-1.90456	RGcycling
0.137293	5.5478	1.94729	0.0568512	0.105549	-4.8798	1.90445	RGcycling
0.253751	3.2949	1.95005	0.0569085	0.105639	-4.344	1.90401	RGcycling
0.0892468	7.21365	1.9518	0.057053	0.105891	-5.14668	1.9029	RGcycling
0.157272	5.0466	1.93791	0.0570753	0.105916	-4.78955	1.90273	RGcycling
-0.383645	2.30283	-1.95499	0.0571156	0.105973	-4.09261	-1.90243	RGcycling
0.151595	6.63923	1.95445	0.0571239	0.105973	-5.06437	1.90236	RGcycling
0.170283	6.65423	1.9524	0.0571512	0.106007	-5.08364	1.90215	RGcycling
0.399265	2.38574	1.96607	0.0572504	0.106175	-4.1226	1.90139	RGcycling
-0.294852	3.26779	-1.94867	0.0572728	0.1062	-4.36975	-1.90122	RGcycling
0.290751	2.74637	1.95137	0.0573183	0.106268	-4.23257	1.90088	RGcycling
0.11856	6.22765	1.93543	0.0573836	0.106372	-5.04223	1.90038	RGcycling
0.117206	6.15618	1.95114	0.0573937	0.106374	-5.00967	1.9003	RGcycling
-0.399471	2.4258	-1.94762	0.0574824	0.106522	-4.14618	-1.89962	RGcycling
0.228295	4.93081	1.9508	0.0575014	0.106541	-4.73602	1.89948	RGcycling
0.107191	7.1	1.94507	0.0575734	0.106658	-5.14366	1.89893	RGcycling
0.123628	6.66915	1.94772	0.0575967	0.106684	-5.07816	1.89876	RGcycling
-0.365498	2.60968	-1.94825	0.0576526	0.106758	-4.14956	-1.89833	RGcycling
0.437367	2.2718	1.94267	0.0576603	0.106758	-4.14433	1.89827	RGcycling
0.152333	4.81145	1.94151	0.057663	0.106758	-4.74226	1.89825	RGcycling
0.282967	2.7782	1.9467	0.0577158	0.106839	-4.19477	1.89785	RGcycling
0.330718	2.48244	1.9403	0.0577321	0.106852	-4.19783	1.89773	RGcycling
-0.277522	3.71945	-1.94859	0.0578837	0.107116	-4.4578	-1.89658	RGcycling
0.193463	4.28667	1.93112	0.0579264	0.107179	-4.61382	1.89625	RGcycling
-0.140285	5.54219	-1.93699	0.0579725	0.107247	-4.90682	-1.89591	RGcycling
0.137891	5.24644	1.93897	0.058044	0.107349	-4.85184	1.89537	RGcycling
-0.114676	5.378	-1.94242	0.0580453	0.107349	-4.88666	-1.89536	RGcycling
0.0847806	7.62398	1.94355	0.0580838	0.107403	-5.21429	1.89507	RGcycling
-0.183836	4.30534	-1.94316	0.0580926	0.107403	-4.6357	-1.895	RGcycling
-0.130677	5.65266	-1.94558	0.0581157	0.107429	-4.90557	-1.89482	RGcycling
0.154836	4.60914	1.94175	0.0581254	0.10743	-4.70505	1.89475	RGcycling
-0.109364	6.14828	-1.93899	0.0582069	0.107564	-5.02749	-1.89414	RGcycling
0.155253	4.54403	1.94001	0.0583296	0.107774	-4.69599	1.89321	RGcycling
0.245306	3.75829	1.93743	0.0583405	0.107778	-4.48601	1.89313	RGcycling
0.121143	6.2224	1.93874	0.0584703	0.108001	-5.02565	1.89216	RGcycling
0.203629	3.90974	1.93937	0.0585775	0.108182	-4.53045	1.89135	RGcycling
0.157774	5.59551	1.9399	0.0585945	0.108197	-4.9144	1.89122	RGcycling
0.182302	4.41749	1.92575	0.0586052	0.1082	-4.64798	1.89114	RGcycling
0.181709	4.5107	1.94081	0.0586353	0.10823	-4.66784	1.89092	RGcycling
0.211475	8.55227	1.94093	0.0586541	0.10823	-5.25288	1.89078	RGcycling
0.0975017	7.07372	1.93832	0.0586565	0.10823	-5.16493	1.89076	RGcycling
0.160299	5.3773	1.93926	0.058658	0.10823	-4.86766	1.89075	RGcycling
0.357602	3.15149	1.93799	0.0586961	0.108284	-4.34655	1.89046	RGcycling
0.120006	5.71155	1.93306	0.0588379	0.108522	-4.9517	1.8894	RGcycling
-0.326321	2.75188	-1.93008	0.0588435	0.108522	-4.26042	-1.88936	RGcycling
0.186209	4.35389	1.93177	0.0590275	0.108845	-4.62726	1.88799	RGcycling
0.0981763	6.09919	1.93606	0.0590548	0.108878	-5.01546	1.88778	RGcycling
0.196294	4.1298	1.92157	0.0590718	0.108893	-4.62573	1.88766	RGcycling
-0.128955	5.68153	-1.93741	0.0591068	0.108941	-4.94513	-1.8874	RGcycling
0.14089	4.98468	1.93445	0.0591375	0.10898	-4.79192	1.88717	RGcycling
0.116971	6.22781	1.93296	0.0591547	0.108995	-5.04577	1.88704	RGcycling
0.273647	3.83068	1.93533	0.0592465	0.109147	-4.49813	1.88636	RGcycling
0.130448	6.84486	1.93757	0.0593695	0.109357	-5.14139	1.88545	RGcycling
0.277341	3.4683	1.9318	0.0594231	0.109439	-4.37365	1.88505	RGcycling
0.193147	3.98458	1.94285	0.0594874	0.109541	-4.56848	1.88457	RGcycling
0.181312	5.14219	1.92469	0.0596215	0.109771	-4.82013	1.88358	RGcycling
-0.200685	3.98745	-1.92234	0.0597038	0.109905	-4.57007	-1.88297	RGcycling
-0.160878	5.90307	-1.93349	0.0597295	0.109936	-5.0047	-1.88278	RGcycling
-0.209335	3.83497	-1.92717	0.0597679	0.109989	-4.50149	-1.8825	RGcycling
0.176882	3.87588	1.92443	0.0597886	0.11001	-4.5272	1.88235	RGcycling
0.0908142	9.62218	1.92831	0.0599094	0.110203	-5.31898	1.88146	RGcycling
0.12695	5.14792	1.92748	0.0599115	0.110203	-4.84276	1.88144	RGcycling
0.125225	5.14435	1.91347	0.0601864	0.110678	-4.86159	1.87943	RGcycling
0.184692	5.24447	1.92348	0.0601885	0.110678	-4.87583	1.87941	RGcycling
0.319744	3.29409	1.92944	0.0602084	0.110697	-4.45472	1.87926	RGcycling
-0.183381	4.61147	-1.92344	0.0602804	0.110813	-4.74319	-1.87874	RGcycling
0.168429	4.44377	1.92542	0.0603155	0.11086	-4.67502	1.87848	RGcycling
0.225171	3.81068	1.94078	0.060372	0.110947	-4.47393	1.87807	RGcycling
-0.120334	5.73586	-1.92206	0.0604956	0.111157	-4.96148	-1.87716	RGcycling
0.135391	5.03999	1.9207	0.0605681	0.111273	-4.83555	1.87664	RGcycling
-0.121097	5.40061	-1.92332	0.0606082	0.111329	-4.90109	-1.87634	RGcycling
0.310126	2.5101	1.92387	0.0608222	0.111705	-4.24667	1.87479	RGcycling
0.330239	2.94707	1.91999	0.0608527	0.111744	-4.30783	1.87456	RGcycling
-0.132337	5.02925	-1.91857	0.0608653	0.111749	-4.83257	-1.87447	RGcycling
-0.138332	4.88711	-1.92256	0.0608742	0.111749	-4.77223	-1.87441	RGcycling
0.33109	2.65724	1.91921	0.0608961	0.111772	-4.26576	1.87425	RGcycling
-0.284286	2.69602	-1.91885	0.0609065	0.111774	-4.25026	-1.87417	RGcycling
0.390179	4.24369	1.92415	0.0609224	0.111786	-4.62609	1.87406	RGcycling
0.284269	3.02028	1.91982	0.0610334	0.111973	-4.32497	1.87325	RGcycling
-0.166582	5.18563	-1.9218	0.0610912	0.112061	-4.87541	-1.87284	RGcycling
0.155324	5.62375	1.91688	0.0611111	0.112081	-4.93858	1.87269	RGcycling
0.244645	2.76645	1.90545	0.0611727	0.112163	-4.30511	1.87225	RGcycling
0.236966	3.25282	1.9199	0.0611748	0.112163	-4.41257	1.87223	RGcycling
0.28752	3.14154	1.91222	0.0612075	0.112192	-4.33022	1.87199	RGcycling
0.296718	2.98932	1.92345	0.0612092	0.112192	-4.34629	1.87198	RGcycling
-0.249635	3.51801	-1.91196	0.0612452	0.112241	-4.45719	-1.87172	RGcycling
0.152514	7.21234	1.91594	0.06134	0.112397	-5.21403	1.87104	RGcycling
-0.196648	3.20448	-1.91293	0.0613689	0.112433	-4.39395	-1.87083	RGcycling
-0.170326	4.61743	-1.90871	0.0614801	0.112619	-4.74504	-1.87003	RGcycling
0.214461	3.64258	1.92009	0.061528	0.11269	-4.48708	1.86968	RGcycling
-0.0913868	6.28706	-1.91392	0.0615832	0.112773	-5.09692	-1.86929	RGcycling
-0.153409	4.75594	-1.92013	0.0615988	0.112785	-4.81446	-1.86917	RGcycling
0.249154	3.00524	1.90742	0.0616302	0.112815	-4.31407	1.86895	RGcycling
0.226902	3.1829	1.9065	0.0616344	0.112815	-4.38701	1.86892	RGcycling
0.239412	4.16795	1.91672	0.0616708	0.112865	-4.66595	1.86866	RGcycling
0.0883146	6.92622	1.91205	0.0617995	0.113083	-5.19215	1.86773	RGcycling
-0.138009	5.16158	-1.91654	0.0618202	0.113089	-4.88279	-1.86758	RGcycling
-0.125682	5.51017	-1.9128	0.0618217	0.113089	-4.94875	-1.86757	RGcycling
0.220332	4.30841	1.90635	0.0619072	0.113218	-4.64554	1.86696	RGcycling
-0.289504	3.00702	-1.9004	0.0619113	0.113218	-4.35475	-1.86693	RGcycling
-0.134346	4.94322	-1.91232	0.0619323	0.113239	-4.81077	-1.86678	RGcycling
0.214767	6.59256	1.91162	0.0620011	0.113347	-5.10354	1.86629	RGcycling
0.307358	3.25869	1.90395	0.0620333	0.113389	-4.45876	1.86606	RGcycling
-0.261555	2.96102	-1.90769	0.0621609	0.1136	-4.36464	-1.86515	RGcycling
0.1378	5.25435	1.91061	0.062168	0.1136	-4.89039	1.8651	RGcycling
0.12509	6.26344	1.91062	0.0623253	0.11386	-5.07743	1.86397	RGcycling
-0.255423	3.33274	-1.91471	0.0623289	0.11386	-4.4768	-1.86395	RGcycling
-0.216535	3.83886	-1.91357	0.0624345	0.114035	-4.5835	-1.8632	RGcycling
-0.349553	2.68013	-1.90186	0.0625063	0.114149	-4.27416	-1.86269	RGcycling
0.173862	4.78843	1.89528	0.0625299	0.114174	-4.80032	1.86252	RGcycling
-0.164983	4.8153	-1.91139	0.0625749	0.114239	-4.77735	-1.8622	RGcycling
0.2242	6.23412	1.90757	0.0626388	0.114338	-5.10499	1.86175	RGcycling
-0.0876589	7.37092	-1.90601	0.0628105	0.114629	-5.24647	-1.86053	RGcycling
0.102069	6.88352	1.90953	0.0628171	0.114629	-5.19888	1.86048	RGcycling
0.344493	4.60054	1.90869	0.0628718	0.114711	-4.83424	1.8601	RGcycling
0.161284	4.72013	1.90289	0.0628836	0.114715	-4.77669	1.86001	RGcycling
0.255328	3.00107	1.9011	0.062918	0.11476	-4.35931	1.85977	RGcycling
-0.150091	4.88801	-1.90146	0.0629489	0.114799	-4.8557	-1.85955	RGcycling
-0.167185	4.81654	-1.90536	0.0629585	0.114799	-4.79389	-1.85948	RGcycling
-0.292251	2.59302	-1.90478	0.0631197	0.115075	-4.39691	-1.85835	RGcycling
0.312833	2.75211	1.88956	0.0633054	0.115396	-4.31451	1.85704	RGcycling
0.2462	2.98226	1.89872	0.0633466	0.115453	-4.3571	1.85675	RGcycling
0.121983	6.77553	1.90439	0.0633883	0.115488	-5.16802	1.85646	RGcycling
0.326808	3.55944	1.9037	0.0633891	0.115488	-4.46351	1.85645	RGcycling
-0.189393	4.76949	-1.90004	0.0633945	0.115488	-4.7977	-1.85641	RGcycling
-0.159342	4.41292	-1.89948	0.0634296	0.115534	-4.7195	-1.85617	RGcycling
0.300514	2.82641	1.8957	0.0635243	0.115689	-4.30478	1.8555	RGcycling
-0.162527	5.40901	-1.89609	0.0635454	0.115703	-4.93949	-1.85536	RGcycling
0.167946	4.26812	1.89939	0.0635512	0.115703	-4.6701	1.85532	RGcycling
-0.115973	5.99342	-1.90183	0.0636119	0.115796	-5.07734	-1.85489	RGcycling
-0.176921	4.21114	-1.89213	0.0636327	0.115816	-4.67775	-1.85474	RGcycling
0.14826	4.92431	1.90254	0.0638227	0.11613	-4.843	1.85342	RGcycling
-0.183018	4.36925	-1.88575	0.0638246	0.11613	-4.72383	-1.8534	RGcycling
0.188901	4.13602	1.89748	0.0638498	0.116158	-4.62215	1.85323	RGcycling
-0.159454	4.65027	-1.89776	0.0638853	0.116205	-4.77915	-1.85298	RGcycling
-0.300786	2.52172	-1.89222	0.0639946	0.116386	-4.29163	-1.85222	RGcycling
-0.110505	7.41671	-1.89948	0.064158	0.116665	-5.27493	-1.85108	RGcycling
0.319597	3.5483	1.89878	0.0642167	0.116754	-4.53489	1.85067	RGcycling
-0.170629	4.47462	-1.88795	0.0644203	0.117094	-4.77072	-1.84926	RGcycling
0.147755	4.69251	1.88867	0.0644234	0.117094	-4.81174	1.84924	RGcycling
0.143864	5.23394	1.89245	0.0645017	0.117219	-4.91609	1.8487	RGcycling
0.228246	3.39499	1.88601	0.0645825	0.117332	-4.49059	1.84814	RGcycling
0.22103	3.64024	1.88574	0.0645836	0.117332	-4.53479	1.84813	RGcycling
0.3263	2.79844	1.88773	0.0646097	0.117361	-4.32829	1.84795	RGcycling
0.231252	3.62762	1.88861	0.0646612	0.117437	-4.50312	1.84759	RGcycling
0.118223	5.81804	1.88892	0.0646723	0.117439	-5.04669	1.84752	RGcycling
-0.170172	4.55298	-1.87916	0.0648028	0.117658	-4.78998	-1.84662	RGcycling
-0.148569	4.69576	-1.88924	0.0648377	0.117704	-4.83021	-1.84638	RGcycling
0.128369	5.97615	1.88931	0.064993	0.117956	-5.07878	1.84531	RGcycling
-0.093024	6.61066	-1.88965	0.0649966	0.117956	-5.19334	-1.84528	RGcycling
0.445556	2.37805	1.88898	0.0650648	0.118056	-4.20908	1.84481	RGcycling
0.305386	2.53048	1.88718	0.065097	0.118056	-4.34398	1.84459	RGcycling
-0.227251	3.60319	-1.87703	0.0651001	0.118056	-4.57391	-1.84457	RGcycling
0.460237	2.3049	1.89054	0.0651046	0.118056	-4.25659	1.84454	RGcycling
0.132275	5.2886	1.89489	0.0651077	0.118056	-4.95078	1.84452	RGcycling
0.155577	5.45171	1.88715	0.0651107	0.118056	-4.94166	1.8445	RGcycling
0.158451	5.52245	1.88881	0.065123	0.11806	-4.9952	1.84441	RGcycling
0.206359	5.2738	1.88924	0.0651499	0.118091	-4.92718	1.84423	RGcycling
-0.170867	4.50514	-1.88536	0.0652277	0.118214	-4.77281	-1.84369	RGcycling
0.244533	3.58422	1.88686	0.0653062	0.118335	-4.53323	1.84316	RGcycling
0.193543	4.21061	1.87548	0.0653144	0.118335	-4.71818	1.8431	RGcycling
0.133651	5.14246	1.87513	0.0653658	0.11841	-4.92705	1.84275	RGcycling
-0.104552	7.19931	-1.88277	0.0654236	0.118497	-5.2828	-1.84235	RGcycling
-0.204892	3.69326	-1.8808	0.0654478	0.118523	-4.59253	-1.84219	RGcycling
0.260701	2.7925	1.88408	0.065592	0.118766	-4.39115	1.8412	RGcycling
0.171959	4.24706	1.88793	0.0657735	0.119077	-4.65761	1.83996	RGcycling
0.142372	5.02379	1.87202	0.0658009	0.119108	-4.92709	1.83978	RGcycling
0.157573	4.82891	1.8781	0.0658734	0.119221	-4.85281	1.83928	RGcycling
-0.143037	5.34262	-1.88067	0.0659252	0.119297	-4.96283	-1.83893	RGcycling
0.112869	5.72905	1.87881	0.0659685	0.119357	-5.04318	1.83864	RGcycling
0.285021	3.37159	1.87945	0.066074	0.119522	-4.51523	1.83792	RGcycling
0.275419	4.16291	1.88368	0.0660795	0.119522	-4.70031	1.83788	RGcycling
0.157094	6.30204	1.8825	0.0661613	0.119652	-5.14305	1.83733	RGcycling
-0.224511	3.18888	-1.8841	0.0661722	0.119653	-4.51028	-1.83726	RGcycling
-0.266211	3.44357	-1.88157	0.066234	0.119747	-4.46492	-1.83684	RGcycling
-0.280353	2.75602	-1.86881	0.0662532	0.119764	-4.355	-1.83671	RGcycling
-0.142629	5.28022	-1.88357	0.0663426	0.119907	-4.95767	-1.8361	RGcycling
-0.11635	6.70204	-1.87509	0.066357	0.119915	-5.21539	-1.836	RGcycling
0.431902	2.34498	1.87918	0.0664144	0.12	-4.22551	1.83562	RGcycling
0.192535	3.81271	1.88004	0.066548	0.120224	-4.59979	1.83471	RGcycling
0.34107	3.65357	1.87733	0.0666906	0.120452	-4.64085	1.83375	RGcycling
-0.160062	4.49605	-1.87645	0.0666946	0.120452	-4.75258	-1.83373	RGcycling
-0.169278	5.17945	-1.87466	0.066708	0.120458	-4.9316	-1.83364	RGcycling
-0.104665	6.99193	-1.87686	0.0667426	0.120502	-5.26222	-1.8334	RGcycling
-0.181229	3.90158	-1.87519	0.0667678	0.120529	-4.59922	-1.83323	RGcycling
-0.15592	4.72316	-1.86429	0.0668248	0.120614	-4.8691	-1.83285	RGcycling
0.0932371	6.4442	1.88028	0.0668775	0.120691	-5.16175	1.8325	RGcycling
-0.116993	6.58746	-1.89832	0.0669031	0.120719	-5.17155	-1.83232	RGcycling
0.194037	3.52717	1.87489	0.0669135	0.120719	-4.52523	1.83225	RGcycling
0.120407	5.90643	1.864	0.0669372	0.120744	-5.09625	1.8321	RGcycling
-0.196858	3.80937	-1.87549	0.067042	0.120915	-4.6216	-1.83139	RGcycling
-0.110882	5.67512	-1.87194	0.0671748	0.121136	-5.06611	-1.8305	RGcycling
-0.154474	4.90967	-1.86681	0.0672535	0.12126	-4.90396	-1.82998	RGcycling
-0.0890365	6.52958	-1.86921	0.0674485	0.121584	-5.20908	-1.82867	RGcycling
0.223121	3.17992	1.86039	0.0674537	0.121584	-4.46202	1.82864	RGcycling
-0.147455	4.9575	-1.86021	0.0674746	0.121603	-4.90504	-1.8285	RGcycling
0.265387	3.77138	1.87198	0.0675421	0.121706	-4.52985	1.82805	RGcycling
0.193393	4.23791	1.85956	0.0675719	0.121724	-4.73786	1.82785	RGcycling
0.100231	6.59633	1.8703	0.0675724	0.121724	-5.2173	1.82785	RGcycling
-0.190355	3.52024	-1.85867	0.0676296	0.121799	-4.57682	-1.82747	RGcycling
0.446996	2.63009	1.86949	0.0676344	0.121799	-4.28709	1.82743	RGcycling
0.218208	3.61262	1.86788	0.0678241	0.122122	-4.68706	1.82617	RGcycling
0.104974	6.04358	1.85754	0.0678629	0.122174	-5.15727	1.82592	RGcycling
0.135436	5.28701	1.86761	0.0678736	0.122174	-4.96819	1.82585	RGcycling
0.212849	5.116	1.86986	0.0679365	0.122252	-4.95796	1.82543	RGcycling
0.139688	4.47357	1.87057	0.0679371	0.122252	-4.78743	1.82542	RGcycling
-0.1612	4.01356	-1.86614	0.0679645	0.122283	-4.72004	-1.82524	RGcycling
-0.238205	3.29576	-1.86798	0.0679841	0.1223	-4.53017	-1.82511	RGcycling
0.126044	5.77916	1.86756	0.0680036	0.122316	-5.08772	1.82498	RGcycling
0.22965	3.16258	1.86375	0.0681734	0.122603	-4.44584	1.82386	RGcycling
0.169964	5.21567	1.86739	0.0682183	0.122666	-4.96273	1.82356	RGcycling
0.10852	5.71714	1.8665	0.0683699	0.12292	-5.07405	1.82256	RGcycling
0.181949	3.95472	1.86637	0.0684164	0.122985	-4.66158	1.82225	RGcycling
-0.288671	2.96401	-1.87151	0.0684555	0.123036	-4.43591	-1.822	RGcycling
-0.320656	2.84498	-1.85935	0.0684697	0.123043	-4.39111	-1.8219	RGcycling
-0.169101	4.56387	-1.86436	0.0684932	0.123049	-4.82159	-1.82175	RGcycling
0.237046	3.22866	1.8527	0.0684936	0.123049	-4.50408	1.82175	RGcycling
-0.331929	2.4804	-1.86746	0.0685153	0.123069	-4.3935	-1.8216	RGcycling
0.243115	3.43272	1.85942	0.0685252	0.123069	-4.55048	1.82154	RGcycling
-0.124322	5.69926	-1.86186	0.0685502	0.123095	-5.08211	-1.82137	RGcycling
0.225058	4.04719	1.86599	0.0686741	0.123299	-4.68869	1.82056	RGcycling
0.107715	6.28383	1.86197	0.0686957	0.12332	-5.18494	1.82042	RGcycling
0.260318	3.64158	1.85162	0.0687231	0.12335	-4.65662	1.82024	RGcycling
0.276565	3.22487	1.86965	0.0687441	0.123369	-4.44398	1.8201	RGcycling
-0.102361	7.54336	-1.86246	0.0687611	0.123381	-5.35514	-1.81999	RGcycling
0.0882794	6.58289	1.86213	0.0687809	0.123398	-5.23297	1.81986	RGcycling
0.134404	5.26623	1.86073	0.0688849	0.123565	-4.98431	1.81917	RGcycling
0.186868	3.77573	1.85332	0.0688943	0.123565	-4.6378	1.81911	RGcycling
-0.109246	6.94139	-1.86336	0.0691942	0.124084	-5.29463	-1.81715	RGcycling
-0.0787749	7.59398	-1.85985	0.0692335	0.124136	-5.35633	-1.81689	RGcycling
0.154469	4.86433	1.84733	0.0693423	0.124312	-4.92779	1.81618	RGcycling
0.093924	6.71434	1.85934	0.0693604	0.124326	-5.25381	1.81606	RGcycling
-0.169322	4.58771	-1.85636	0.0693969	0.124373	-4.85013	-1.81583	RGcycling
0.0961542	6.9879	1.85844	0.0694105	0.124378	-5.28581	1.81574	RGcycling
0.155303	7.08451	1.85982	0.0694512	0.124432	-5.28828	1.81547	RGcycling
-0.226438	3.29241	-1.84657	0.0694614	0.124432	-4.5221	-1.81541	RGcycling
-0.182987	4.06306	-1.84612	0.0695279	0.124533	-4.77351	-1.81497	RGcycling
-0.274731	2.93801	-1.85532	0.0695565	0.124565	-4.40133	-1.81479	RGcycling
0.213867	4.24985	1.85441	0.0696658	0.124742	-4.71014	1.81408	RGcycling
0.166062	4.3593	1.85002	0.0696762	0.124742	-4.77925	1.81401	RGcycling
0.365961	2.59041	1.85277	0.0697056	0.124776	-4.33744	1.81382	RGcycling
0.161869	4.5898	1.86433	0.0697171	0.124778	-4.89472	1.81374	RGcycling
0.158829	4.60774	1.85436	0.0697956	0.1249	-4.84439	1.81323	RGcycling
-0.177318	4.79143	-1.86876	0.0698454	0.12497	-4.82822	-1.81291	RGcycling
-0.134948	5.82288	-1.85526	0.0699163	0.125068	-5.12279	-1.81245	RGcycling
-0.185216	4.01072	-1.85715	0.0699212	0.125068	-4.70831	-1.81242	RGcycling
0.16755	4.2327	1.85085	0.0699605	0.125102	-4.7574	1.81217	RGcycling
-0.189674	4.121	-1.85342	0.069961	0.125102	-4.72793	-1.81216	RGcycling
-0.206256	3.23955	-1.85133	0.0699956	0.125115	-4.48529	-1.81194	RGcycling
-0.194524	4.44742	-1.85594	0.0699984	0.125115	-4.8309	-1.81192	RGcycling
0.356692	4.02115	1.85389	0.0699996	0.125115	-4.87423	1.81191	RGcycling
0.300906	2.64821	1.85111	0.0700631	0.125209	-4.37477	1.8115	RGcycling
0.263254	3.19869	1.84174	0.0701036	0.125263	-4.49854	1.81124	RGcycling
0.257949	2.5335	1.84867	0.0701833	0.125387	-4.35441	1.81073	RGcycling
-0.306778	4.19513	-1.85198	0.0703913	0.125739	-4.76765	-1.80938	RGcycling
0.274873	3.9791	1.8506	0.0704044	0.125744	-4.69619	1.8093	RGcycling
-0.131901	7.56579	-1.85566	0.0704913	0.12588	-5.35657	-1.80874	RGcycling
-0.202641	3.81355	-1.85244	0.0705333	0.125923	-4.66685	-1.80847	RGcycling
-0.14808	6.47285	-1.85382	0.0705361	0.125923	-5.22553	-1.80845	RGcycling
-0.221893	4.06302	-1.8485	0.0705743	0.125972	-4.73628	-1.80821	RGcycling
0.275132	3.45179	1.85092	0.0705978	0.125989	-4.65094	1.80806	RGcycling
0.135906	4.85071	1.8388	0.0706048	0.125989	-4.92182	1.80801	RGcycling
0.318383	3.07915	1.84372	0.0707699	0.126265	-4.46291	1.80695	RGcycling
0.0844801	7.31028	1.85047	0.07085	0.126388	-5.33472	1.80644	RGcycling
0.106327	5.37921	1.84741	0.0708609	0.126389	-5.04175	1.80637	RGcycling
-0.0902875	6.86451	-1.84689	0.0709549	0.126538	-5.30361	-1.80577	RGcycling
0.126083	5.20553	1.84484	0.0709866	0.126575	-5.01149	1.80556	RGcycling
-0.150163	4.41729	-1.84428	0.071008	0.126595	-4.80313	-1.80543	RGcycling
-0.337479	2.7818	-1.84288	0.0710836	0.126711	-4.36744	-1.80494	RGcycling
-0.191031	4.0119	-1.84172	0.0711192	0.126743	-4.72371	-1.80472	RGcycling
0.144011	4.54501	1.84761	0.0711259	0.126743	-4.86485	1.80467	RGcycling
0.307714	3.21371	1.84255	0.0711398	0.126743	-4.48425	1.80458	RGcycling
-0.134803	5.86107	-1.84509	0.0711444	0.126743	-5.12969	-1.80455	RGcycling
0.217012	3.42254	1.8441	0.0712201	0.126859	-4.5552	1.80407	RGcycling
-0.301381	2.67679	-1.83402	0.0712559	0.126888	-4.41339	-1.80384	RGcycling
-0.24419	3.82486	-1.84535	0.0712574	0.126888	-4.69052	-1.80383	RGcycling
-0.108908	6.13973	-1.84025	0.0713416	0.127019	-5.21329	-1.8033	RGcycling
0.229809	3.59131	1.84545	0.0713591	0.127031	-4.59341	1.80319	RGcycling
0.202685	4.32367	1.84267	0.0714363	0.127147	-4.79621	1.80269	RGcycling
-0.14485	4.55534	-1.84205	0.0714481	0.127147	-4.87236	-1.80262	RGcycling
0.206572	4.45249	1.84551	0.0714565	0.127147	-4.84904	1.80257	RGcycling
0.159985	4.20212	1.84319	0.0714676	0.127148	-4.76874	1.80249	RGcycling
0.148034	4.75252	1.83888	0.0716627	0.127476	-4.90869	1.80125	RGcycling
0.125346	5.58738	1.84824	0.0716766	0.127482	-5.06785	1.80117	RGcycling
0.167904	4.44113	1.84191	0.0717029	0.12751	-4.78479	1.801	RGcycling
0.165697	3.80778	1.84178	0.071724	0.127528	-4.67383	1.80087	RGcycling
0.213651	4.20002	1.84159	0.0717523	0.12756	-4.83231	1.80069	RGcycling
-0.219589	3.50178	-1.83093	0.071794	0.127615	-4.64633	-1.80042	RGcycling
-0.220282	2.97771	-1.83064	0.0718379	0.127674	-4.49074	-1.80014	RGcycling
0.136086	5.55607	1.83048	0.0718581	0.127691	-5.09505	1.80002	RGcycling
0.145775	5.90275	1.84068	0.0718941	0.127736	-5.13783	1.79979	RGcycling
-0.108151	5.785	-1.84075	0.072074	0.128036	-5.13733	-1.79865	RGcycling
-0.0897881	7.30982	-1.8422	0.0720986	0.128061	-5.36046	-1.79849	RGcycling
-0.109284	6.99273	-1.83778	0.0721551	0.128142	-5.33628	-1.79814	RGcycling
0.286025	4.21183	1.84071	0.0721922	0.128189	-4.75048	1.7979	RGcycling
0.182847	3.98744	1.83305	0.0723098	0.128379	-4.72236	1.79716	RGcycling
-0.0874034	7.2347	-1.8382	0.0723534	0.128437	-5.35932	-1.79689	RGcycling
0.246232	3.12015	1.84343	0.0723887	0.128481	-4.49759	1.79667	RGcycling
0.181002	3.67672	1.83489	0.0724279	0.128522	-4.63544	1.79642	RGcycling
0.113353	6.14644	1.83215	0.0724335	0.128522	-5.21386	1.79638	RGcycling
-0.229551	4.02181	-1.82634	0.0724923	0.128607	-4.77304	-1.79601	RGcycling
0.420415	1.79591	1.83873	0.0725213	0.128639	-4.27311	1.79583	RGcycling
-0.185286	3.8754	-1.83253	0.0725838	0.128731	-4.69048	-1.79544	RGcycling
0.157164	6.66084	1.83359	0.0726026	0.128745	-5.29379	1.79532	RGcycling
0.150772	9.41886	1.83999	0.0727097	0.1289	-5.45589	1.79465	RGcycling
-0.200937	4.07161	-1.83303	0.0727181	0.1289	-4.75477	-1.7946	RGcycling
-0.0830862	6.51785	-1.83424	0.0727222	0.1289	-5.27888	-1.79457	RGcycling
0.190846	4.30145	1.83878	0.0727461	0.128923	-4.79049	1.79442	RGcycling
-0.12509	5.37128	-1.82418	0.0728178	0.129013	-5.08821	-1.79397	RGcycling
-0.0905287	6.73505	-1.83478	0.0728186	0.129013	-5.29818	-1.79397	RGcycling
-0.197134	4.94722	-1.82401	0.0728438	0.129026	-4.95006	-1.79381	RGcycling
0.0939955	6.5807	1.83357	0.0728473	0.129026	-5.28749	1.79379	RGcycling
-0.269215	3.06604	-1.82245	0.0730136	0.129301	-4.49552	-1.79275	RGcycling
0.162574	4.75231	1.83463	0.0730307	0.129312	-4.89383	1.79264	RGcycling
-0.113958	5.99227	-1.83276	0.0731313	0.129471	-5.18433	-1.79201	RGcycling
-0.108835	6.09322	-1.82202	0.0731527	0.129486	-5.23079	-1.79188	RGcycling
0.118504	6.39298	1.83395	0.0731624	0.129486	-5.23554	1.79182	RGcycling
0.129923	4.92162	1.83083	0.0731723	0.129486	-4.96659	1.79175	RGcycling
-0.149542	5.54398	-1.83847	0.0732308	0.12957	-5.07423	-1.79139	RGcycling
-0.218099	3.49348	-1.82805	0.0732913	0.129658	-4.61185	-1.79101	RGcycling
0.143962	5.66014	1.8348	0.0733679	0.129775	-5.12396	1.79054	RGcycling
0.126961	5.68145	1.8317	0.0733929	0.129791	-5.09389	1.79038	RGcycling
0.343048	2.52363	1.8294	0.0733989	0.129791	-4.32639	1.79034	RGcycling
0.295499	2.98303	1.82998	0.0734679	0.129894	-4.45903	1.78991	RGcycling
-0.205175	3.20516	-1.82904	0.0735405	0.130003	-4.54277	-1.78946	RGcycling
0.210873	3.72712	1.8293	0.0735798	0.130053	-4.66319	1.78922	RGcycling
0.0962502	6.70366	1.8325	0.0737014	0.130249	-5.29485	1.78846	RGcycling
-0.120324	6.84677	-1.81821	0.0737355	0.13029	-5.34542	-1.78825	RGcycling
0.250488	3.21018	1.83311	0.0738135	0.130408	-4.5466	1.78777	RGcycling
-0.102549	6.40512	-1.83048	0.0739948	0.130709	-5.26111	-1.78665	RGcycling
0.303187	2.64486	1.82765	0.0740085	0.130714	-4.41266	1.78656	RGcycling
0.396956	2.37168	1.82593	0.0740432	0.130756	-4.29772	1.78635	RGcycling
0.123656	5.44791	1.82155	0.0740622	0.13077	-5.09355	1.78623	RGcycling
-0.128906	5.48066	-1.82607	0.0741097	0.130835	-5.10074	-1.78594	RGcycling
0.135465	6.27481	1.82545	0.0741531	0.130892	-5.23106	1.78567	RGcycling
-0.128983	6.07882	-1.82504	0.074233	0.131014	-5.2059	-1.78517	RGcycling
0.181845	4.20358	1.82631	0.0743197	0.131147	-4.79897	1.78464	RGcycling
0.113708	6.72403	1.82467	0.0743749	0.131225	-5.31453	1.7843	RGcycling
-0.188278	4.05754	-1.81339	0.0744868	0.131403	-4.76521	-1.78361	RGcycling
-0.124247	5.16883	-1.82328	0.0745366	0.131472	-5.04485	-1.78331	RGcycling
0.207938	3.837	1.82164	0.0747757	0.131874	-4.67029	1.78184	RGcycling
-0.210621	3.68933	-1.81144	0.0747926	0.131884	-4.72244	-1.78173	RGcycling
-0.177244	4.41809	-1.81953	0.0748446	0.131942	-4.85665	-1.78142	RGcycling
-0.353646	2.45127	-1.82152	0.0748476	0.131942	-4.3491	-1.7814	RGcycling
0.164634	5.71842	1.82051	0.0749273	0.132063	-5.15448	1.78091	RGcycling
-0.130965	5.58352	-1.82051	0.0749772	0.132124	-5.13188	-1.7806	RGcycling
-0.337868	2.46113	-1.82179	0.0749838	0.132124	-4.53848	-1.78056	RGcycling
0.225302	4.16863	1.82069	0.0750136	0.132157	-4.76345	1.78038	RGcycling
0.163315	6.15598	1.80947	0.0750296	0.132159	-5.25313	1.78028	RGcycling
-0.173276	4.72182	-1.8338	0.0750369	0.132159	-4.94709	-1.78024	RGcycling
-0.266711	3.44087	-1.81709	0.0750967	0.132245	-4.64398	-1.77987	RGcycling
0.0807316	7.40053	1.81906	0.075125	0.132275	-5.40403	1.7797	RGcycling
-0.153643	4.29763	-1.82252	0.0752788	0.132526	-4.83182	-1.77876	RGcycling
0.143305	4.24485	1.8183	0.075298	0.132541	-4.7923	1.77864	RGcycling
0.159772	4.43499	1.81547	0.0753629	0.132635	-4.86782	1.77825	RGcycling
0.212445	3.30065	1.818	0.0754397	0.132751	-4.58277	1.77778	RGcycling
0.0858209	6.81322	1.81798	0.0755884	0.132993	-5.33123	1.77688	RGcycling
0.237574	3.71342	1.8142	0.0756011	0.132995	-4.68137	1.7768	RGcycling
0.114399	5.7496	1.81512	0.0756297	0.133026	-5.15903	1.77663	RGcycling
-0.113078	6.83952	-1.81945	0.075662	0.13303	-5.32627	-1.77643	RGcycling
-0.404005	1.92207	-1.81581	0.0756631	0.13303	-4.38712	-1.77642	RGcycling
0.15741	5.77202	1.81551	0.0756652	0.13303	-5.15047	1.77641	RGcycling
0.216486	2.9939	1.81951	0.0757022	0.133075	-4.74161	1.77619	RGcycling
0.122928	6.86892	1.81491	0.0757136	0.133076	-5.35262	1.77612	RGcycling
0.267141	3.22957	1.82009	0.0757598	0.133137	-4.53978	1.77584	RGcycling
-0.101371	6.85228	-1.81554	0.0758672	0.133306	-5.34717	-1.77519	RGcycling
0.0756895	7.83246	1.81815	0.0758945	0.133328	-5.44598	1.77502	RGcycling
0.350571	2.49832	1.81693	0.0759019	0.133328	-4.37521	1.77498	RGcycling
-0.147212	6.26673	-1.82353	0.0759151	0.133332	-5.26649	-1.7749	RGcycling
-0.123223	5.39095	-1.81246	0.0760114	0.133481	-5.11709	-1.77431	RGcycling
0.143595	5.57765	1.80803	0.0761795	0.133757	-5.14051	1.7733	RGcycling
0.154584	4.67981	1.80214	0.0762614	0.133881	-4.93206	1.7728	RGcycling
-0.292717	3.18776	-1.81334	0.0762868	0.133906	-4.65044	-1.77265	RGcycling
-0.245307	2.57289	-1.81458	0.0763115	0.133918	-4.43544	-1.7725	RGcycling
0.187626	5.08357	1.81799	0.0763239	0.133918	-5.08528	1.77243	RGcycling
-0.132207	4.52852	-1.81018	0.0763276	0.133918	-4.91677	-1.7724	RGcycling
-0.17995	3.42554	-1.81348	0.0765403	0.134272	-4.68373	-1.77112	RGcycling
-0.225871	3.50148	-1.80006	0.0765927	0.134344	-4.66781	-1.77081	RGcycling
0.260287	3.27164	1.81425	0.0766242	0.134379	-4.63826	1.77062	RGcycling
0.130587	5.61895	1.80949	0.0766459	0.134398	-5.15186	1.77049	RGcycling
-0.128882	5.37321	-1.79856	0.0767592	0.134577	-5.12563	-1.76981	RGcycling
-0.106328	5.95433	-1.80675	0.0768244	0.134658	-5.19097	-1.76942	RGcycling
-0.221697	3.81467	-1.81144	0.076833	0.134658	-4.7468	-1.76936	RGcycling
0.0977671	7.5814	1.8093	0.0768397	0.134658	-5.43237	1.76932	RGcycling
0.129899	4.93635	1.80825	0.0768733	0.134698	-5.02172	1.76912	RGcycling
-0.216163	3.08658	-1.80684	0.0770422	0.134974	-4.56608	-1.76811	RGcycling
0.15503	4.85994	1.80478	0.0771811	0.135183	-4.97762	1.76728	RGcycling
0.244959	3.4244	1.80153	0.0771841	0.135183	-4.64206	1.76726	RGcycling
-0.256382	3.3477	-1.80461	0.0772556	0.135288	-4.6091	-1.76684	RGcycling
0.176217	4.287	1.80562	0.077272	0.135297	-4.81014	1.76674	RGcycling
0.151506	5.05483	1.80088	0.077728	0.136075	-5.02983	1.76402	RGcycling
0.12088	5.52244	1.80188	0.0778819	0.136309	-5.13197	1.76311	RGcycling
-0.250165	3.56983	-1.80152	0.0778846	0.136309	-4.66686	-1.76309	RGcycling
-0.130399	5.10636	-1.81333	0.0780353	0.136553	-5.04851	-1.7622	RGcycling
0.134576	6.93149	1.79954	0.0780883	0.136626	-5.37431	1.76189	RGcycling
0.136038	5.21295	1.78967	0.0781925	0.136788	-5.0944	1.76127	RGcycling
0.209925	3.70047	1.79626	0.0782265	0.136822	-4.70873	1.76107	RGcycling
-0.0939926	6.91005	-1.80232	0.0782348	0.136822	-5.38633	-1.76102	RGcycling
0.121668	5.34788	1.80816	0.0783155	0.136943	-5.1029	1.76054	RGcycling
0.148839	5.19666	1.79579	0.0783802	0.137026	-5.07121	1.76016	RGcycling
0.232386	3.29091	1.79857	0.0783861	0.137026	-4.60698	1.76013	RGcycling
0.107395	5.75611	1.79759	0.0784827	0.137175	-5.20248	1.75956	RGcycling
0.207118	3.45275	1.79185	0.0786047	0.137368	-4.64466	1.75884	RGcycling
-0.0920426	6.28276	-1.80127	0.0786286	0.13739	-5.28117	-1.7587	RGcycling
0.108894	5.81252	1.8004	0.078658	0.137421	-5.19355	1.75853	RGcycling
-0.085911	6.42356	-1.79715	0.078705	0.137483	-5.32387	-1.75825	RGcycling
0.138642	5.25619	1.79117	0.0787249	0.137498	-5.11379	1.75813	RGcycling
0.412884	2.31443	1.79636	0.0788597	0.137713	-4.37828	1.75734	RGcycling
0.213728	3.63958	1.79414	0.078896	0.137756	-4.69405	1.75713	RGcycling
0.213284	3.63809	1.79573	0.0789913	0.137881	-4.68351	1.75657	RGcycling
0.249289	2.59097	1.79967	0.0789918	0.137881	-4.48971	1.75657	RGcycling
0.361086	3.78175	1.79812	0.0790104	0.137881	-4.77054	1.75646	RGcycling
0.116133	5.09194	1.79614	0.0790133	0.137881	-5.0635	1.75644	RGcycling
-0.108439	5.9601	-1.79518	0.0790591	0.13794	-5.22927	-1.75617	RGcycling
-0.207908	4.17718	-1.78374	0.0792344	0.138226	-4.83899	-1.75515	RGcycling
0.176315	7.20633	1.79345	0.079328	0.138369	-5.42071	1.7546	RGcycling
0.225975	3.04873	1.78792	0.0793597	0.138404	-4.57	1.75441	RGcycling
0.108997	6.14122	1.79527	0.0794104	0.138472	-5.28198	1.75412	RGcycling
-0.168134	4.45645	-1.79499	0.0794499	0.138521	-4.93565	-1.75389	RGcycling
-0.188476	4.07046	-1.78188	0.0794673	0.138531	-4.86544	-1.75379	RGcycling
-0.228634	4.26787	-1.80361	0.079621	0.138771	-4.92512	-1.75289	RGcycling
0.0843924	6.82733	1.79006	0.0796283	0.138771	-5.38865	1.75285	RGcycling
0.132809	5.61607	1.78876	0.0796646	0.138814	-5.17331	1.75264	RGcycling
0.136731	4.8786	1.79208	0.0798324	0.139086	-5.01704	1.75166	RGcycling
0.234665	2.90447	1.77952	0.0798574	0.139109	-4.54183	1.75151	RGcycling
0.219072	3.32615	1.7931	0.0799294	0.139214	-4.61688	1.7511	RGcycling
0.219674	3.79391	1.77898	0.0799471	0.139214	-4.79707	1.75099	RGcycling
0.246801	3.13469	1.79121	0.0799525	0.139214	-4.53974	1.75096	RGcycling
-0.130368	5.30267	-1.7897	0.0799686	0.139222	-5.1212	-1.75087	RGcycling
0.233358	2.8517	1.79239	0.0800061	0.139267	-4.54118	1.75065	RGcycling
0.19522	3.25966	1.79568	0.0800536	0.139329	-4.61263	1.75038	RGcycling
0.0860619	8.14253	1.78858	0.0802171	0.139593	-5.51947	1.74943	RGcycling
0.0846773	6.71183	1.78587	0.080233	0.139601	-5.37986	1.74934	RGcycling
-0.117946	5.44159	-1.78403	0.0802812	0.139664	-5.16707	-1.74906	RGcycling
0.0769293	9.04793	1.78764	0.0803807	0.139817	-5.55313	1.74848	RGcycling
0.272348	4.19525	1.7874	0.0804084	0.139839	-4.87985	1.74832	RGcycling
-0.219675	3.59929	-1.78075	0.0804165	0.139839	-4.739	-1.74827	RGcycling
-0.157742	4.26807	-1.78074	0.0804734	0.139917	-4.89593	-1.74795	RGcycling
-0.101468	6.01498	-1.78523	0.0805039	0.13995	-5.26193	-1.74777	RGcycling
0.120604	5.12645	1.78723	0.0805189	0.139955	-5.06424	1.74768	RGcycling
-0.235586	5.6956	-1.77351	0.0809302	0.14065	-5.2582	-1.74531	RGcycling
0.139612	4.61695	1.78368	0.0810572	0.14085	-4.9834	1.74458	RGcycling
-0.141092	4.51201	-1.78284	0.0811777	0.141039	-4.96957	-1.74389	RGcycling
0.127985	5.58694	1.78192	0.0812138	0.141081	-5.17667	1.74369	RGcycling
0.15255	5.10399	1.77832	0.0813308	0.141236	-5.1039	1.74302	RGcycling
0.174881	5.21027	1.78228	0.0813468	0.141236	-5.09296	1.74292	RGcycling
-0.0908997	6.41538	-1.78081	0.0813478	0.141236	-5.34356	-1.74292	RGcycling
-0.154567	4.11381	-1.77837	0.0813506	0.141236	-4.85597	-1.7429	RGcycling
0.220051	3.45972	1.77955	0.0814097	0.141319	-4.67847	1.74256	RGcycling
-0.166924	4.45683	-1.79103	0.0814238	0.141323	-4.94732	-1.74248	RGcycling
-0.119102	6.23274	-1.78148	0.0814911	0.141419	-5.32329	-1.7421	RGcycling
0.22862	4.81375	1.78016	0.0815847	0.141561	-5.0199	1.74156	RGcycling
0.193903	3.80343	1.77653	0.0816812	0.141707	-4.75638	1.74101	RGcycling
-0.290847	2.62937	-1.76879	0.0817217	0.141757	-4.49773	-1.74078	RGcycling
-0.226611	3.35293	-1.77383	0.0817678	0.141816	-4.65748	-1.74052	RGcycling
-0.212541	3.40826	-1.77692	0.0818308	0.141881	-4.66981	-1.74016	RGcycling
0.193687	3.56193	1.77609	0.0818436	0.141881	-4.65548	1.74009	RGcycling
-0.14905	4.37589	-1.77672	0.0818496	0.141881	-4.91031	-1.74005	RGcycling
0.183072	3.81474	1.7742	0.0818524	0.141881	-4.77145	1.74004	RGcycling
-0.166547	4.00865	-1.77684	0.0818897	0.141925	-4.83322	-1.73983	RGcycling
0.171387	3.86199	1.76698	0.0819533	0.142005	-4.81193	1.73946	RGcycling
-0.125601	5.05589	-1.77872	0.0819599	0.142005	-5.09649	-1.73943	RGcycling
-0.253672	2.35947	-1.77821	0.0819912	0.142039	-4.59824	-1.73925	RGcycling
-0.390878	2.52528	-1.77629	0.0820227	0.142073	-4.41934	-1.73907	RGcycling
0.100265	6.06399	1.77778	0.0820585	0.142114	-5.28429	1.73886	RGcycling
0.0926706	6.32736	1.77629	0.0820879	0.142144	-5.33885	1.7387	RGcycling
0.24269	3.63221	1.77848	0.0821335	0.142203	-4.74465	1.73844	RGcycling
0.205763	3.99458	1.77074	0.0821709	0.142239	-4.79249	1.73823	RGcycling
0.123064	5.69929	1.78137	0.0821783	0.142239	-5.21052	1.73818	RGcycling
0.0921109	7.2684	1.77714	0.0822311	0.14231	-5.45816	1.73788	RGcycling
0.251012	4.75959	1.78312	0.0824422	0.142627	-5.12691	1.73669	RGcycling
-0.139844	11.9285	-1.77436	0.0824434	0.142627	-5.61767	-1.73668	RGcycling
0.194072	3.69752	1.77526	0.0824504	0.142627	-4.81244	1.73664	RGcycling
-0.215893	3.38778	-1.76436	0.0824652	0.142632	-4.74871	-1.73656	RGcycling
0.240506	3.90328	1.77097	0.0824909	0.142656	-4.77883	1.73641	RGcycling
0.113503	5.94841	1.77677	0.0826537	0.142916	-5.27434	1.73549	RGcycling
0.155557	4.38801	1.77296	0.082665	0.142916	-4.89847	1.73543	RGcycling
0.173721	3.86946	1.76274	0.0827448	0.143033	-4.80947	1.73498	RGcycling
-0.126522	5.35331	-1.76232	0.0828186	0.14314	-5.18975	-1.73456	RGcycling
0.144482	7.49118	1.77482	0.0828415	0.143158	-5.46938	1.73443	RGcycling
0.207902	3.21225	1.7677	0.0829002	0.143239	-4.63721	1.7341	RGcycling
0.286279	2.63603	1.77222	0.0830392	0.143444	-4.45303	1.73332	RGcycling
0.25854	3.98134	1.81776	0.0830426	0.143444	-4.72896	1.7333	RGcycling
0.120914	5.51534	1.76963	0.0831101	0.14354	-5.19315	1.73292	RGcycling
0.129426	5.24878	1.7739	0.08323	0.143726	-5.12513	1.73224	RGcycling
-0.112361	5.11767	-1.76955	0.0833033	0.143832	-5.11191	-1.73183	RGcycling
0.162579	4.19486	1.7678	0.083323	0.143845	-4.8947	1.73172	RGcycling
-0.197569	4.93694	-1.76623	0.0833829	0.143927	-5.09694	-1.73139	RGcycling
-0.0921135	6.89756	-1.76774	0.0834346	0.143975	-5.43474	-1.7311	RGcycling
-0.165273	4.76431	-1.76985	0.0834347	0.143975	-5.03189	-1.7311	RGcycling
-0.220184	3.06793	-1.76893	0.0834464	0.143975	-4.58674	-1.73103	RGcycling
-0.215108	3.48318	-1.76702	0.0835057	0.144041	-4.69861	-1.7307	RGcycling
0.160027	4.35764	1.76574	0.0835088	0.144041	-4.93146	1.73068	RGcycling
-0.0911705	7.44368	-1.76777	0.0835645	0.144116	-5.50309	-1.73037	RGcycling
0.123548	4.91358	1.76527	0.0836494	0.144241	-5.06478	1.72989	RGcycling
-0.246948	3.47357	-1.76577	0.0838271	0.144527	-4.71397	-1.7289	RGcycling
0.259942	3.14686	1.76185	0.0838489	0.144544	-4.60925	1.72878	RGcycling
-0.323837	2.89551	-1.77084	0.084108	0.144969	-4.56018	-1.72733	RGcycling
-0.198773	3.79865	-1.75265	0.0844054	0.145451	-4.8137	-1.72568	RGcycling
0.131992	5.41236	1.7616	0.0844116	0.145451	-5.17736	1.72564	RGcycling
0.252993	3.11446	1.75936	0.0846669	0.14587	-4.63972	1.72423	RGcycling
-0.301416	6.221	-1.76054	0.0846891	0.145887	-5.36011	-1.7241	RGcycling
-0.112658	5.36384	-1.75984	0.0847518	0.145974	-5.1895	-1.72376	RGcycling
0.0823727	9.80867	1.76019	0.0847682	0.145981	-5.61591	1.72367	RGcycling
-0.175468	4.06725	-1.75615	0.0848184	0.146046	-4.86273	-1.72339	RGcycling
0.0805678	7.06807	1.75942	0.0848339	0.146052	-5.46692	1.7233	RGcycling
-0.280771	2.52177	-1.75896	0.0848911	0.146118	-4.52432	-1.72299	RGcycling
0.20753	3.18895	1.77567	0.0848968	0.146118	-4.64888	1.72295	RGcycling
0.10503	6.14409	1.7596	0.0849282	0.146151	-5.33868	1.72278	RGcycling
-0.124596	5.68877	-1.75698	0.0852788	0.146733	-5.25167	-1.72085	RGcycling
-0.167441	4.07238	-1.76269	0.0853309	0.146802	-4.86078	-1.72056	RGcycling
0.26894	3.42003	1.75207	0.0853928	0.146868	-4.70378	1.72022	RGcycling
-0.155585	4.62861	-1.75639	0.085394	0.146868	-5.00601	-1.72021	RGcycling
-0.143432	5.17271	-1.74575	0.0856079	0.147215	-5.16045	-1.71904	RGcycling
0.124256	5.44882	1.75458	0.0856241	0.147221	-5.19698	1.71895	RGcycling
0.130251	5.87169	1.75421	0.0857182	0.147362	-5.28891	1.71843	RGcycling
0.163323	4.447	1.74467	0.0858686	0.147599	-4.98593	1.71761	RGcycling
0.393823	2.97214	1.75359	0.0858999	0.147631	-4.77328	1.71743	RGcycling
0.156256	4.33166	1.75613	0.085998	0.147779	-4.93619	1.7169	RGcycling
-0.259661	2.72806	-1.74381	0.0860219	0.147799	-4.51191	-1.71677	RGcycling
-0.140907	4.84738	-1.74858	0.0860681	0.147857	-5.09463	-1.71651	RGcycling
0.413884	2.44927	1.74307	0.0861524	0.147946	-4.47742	1.71605	RGcycling
0.182536	5.53123	1.75228	0.086155	0.147946	-5.22469	1.71604	RGcycling
-0.0990301	6.58559	-1.75305	0.086157	0.147946	-5.42178	-1.71603	RGcycling
0.130737	4.9229	1.74905	0.0863368	0.148233	-5.10129	1.71505	RGcycling
0.177078	4.36253	1.75291	0.0863908	0.148303	-4.96504	1.71475	RGcycling
0.15838	4.65791	1.75398	0.0864027	0.148303	-5.02846	1.71469	RGcycling
0.309194	2.3693	1.75116	0.0864654	0.14839	-4.46889	1.71434	RGcycling
-0.153238	6.30949	-1.75663	0.0865542	0.148521	-5.37669	-1.71386	RGcycling
0.319779	5.84996	1.75098	0.0866839	0.148722	-5.28571	1.71316	RGcycling
0.119067	5.70175	1.75054	0.0867624	0.148835	-5.27357	1.71273	RGcycling
0.284221	2.62529	1.74466	0.0867931	0.148867	-4.52154	1.71256	RGcycling
0.456879	2.83119	1.7473	0.0868329	0.148913	-4.42717	1.71235	RGcycling
0.150682	4.43951	1.73783	0.0870048	0.149187	-5.00189	1.71141	RGcycling
0.184145	4.04276	1.74275	0.087044	0.149233	-4.87962	1.7112	RGcycling
0.16529	4.14569	1.74399	0.0871018	0.14931	-4.91927	1.71089	RGcycling
-0.121865	5.17629	-1.74364	0.0871568	0.149383	-5.18239	-1.71059	RGcycling
-0.106282	7.05555	-1.74772	0.087304	0.149614	-5.4928	-1.70979	RGcycling
-0.130206	5.61979	-1.74649	0.0873544	0.149679	-5.25975	-1.70952	RGcycling
0.132397	4.97032	1.73589	0.0874207	0.149771	-5.11397	1.70916	RGcycling
0.237894	3.49922	1.74373	0.0874698	0.149833	-4.76405	1.7089	RGcycling
0.101295	5.99627	1.74394	0.087797	0.150372	-5.32795	1.70713	RGcycling
-0.25506	2.92393	-1.73603	0.0880149	0.150724	-4.6102	-1.70596	RGcycling
-0.252964	2.92122	-1.74436	0.0881456	0.150926	-4.5765	-1.70526	RGcycling
0.308541	4.05257	1.74622	0.0882419	0.151069	-4.91802	1.70475	RGcycling
-0.108477	5.5725	-1.73954	0.0882619	0.151082	-5.27642	-1.70464	RGcycling
-0.118504	6.5425	-1.74185	0.0884036	0.151303	-5.44706	-1.70388	RGcycling
-0.203087	4.35276	-1.73877	0.0884224	0.151313	-4.95118	-1.70378	RGcycling
0.173211	3.62957	1.73678	0.088475	0.151382	-4.78359	1.7035	RGcycling
-0.0886098	6.47244	-1.74055	0.0885215	0.151439	-5.4122	-1.70325	RGcycling
0.089631	7.3415	1.73665	0.0887411	0.151793	-5.54391	1.70208	RGcycling
0.168033	3.81116	1.7405	0.0888232	0.151912	-4.82115	1.70164	RGcycling
-0.129844	5.0864	-1.73855	0.0890049	0.152201	-5.18334	-1.70067	RGcycling
-0.0742384	8.19685	-1.73717	0.0890787	0.152305	-5.59163	-1.70028	RGcycling
0.0819462	7.63478	1.7363	0.0891625	0.152427	-5.56934	1.69983	RGcycling
-0.14781	5.32674	-1.73588	0.0893869	0.152788	-5.21812	-1.69864	RGcycling
-0.159699	3.77191	-1.73201	0.0894843	0.152933	-4.82762	-1.69812	RGcycling
-0.148671	4.20706	-1.73039	0.0896269	0.153155	-4.95998	-1.69737	RGcycling
0.162226	8.17721	1.73261	0.0897329	0.1533	-5.58969	1.69681	RGcycling
0.154032	4.61658	1.73851	0.0897378	0.1533	-5.01708	1.69678	RGcycling
0.115063	7.30125	1.73297	0.0897768	0.153345	-5.51848	1.69658	RGcycling
0.135997	4.83837	1.73094	0.0898292	0.153413	-5.10294	1.6963	RGcycling
0.190198	4.45878	1.73048	0.089849	0.153425	-4.98816	1.69619	RGcycling
0.136619	5.56381	1.72171	0.0899716	0.153612	-5.27333	1.69555	RGcycling
0.291667	3.46796	1.72137	0.0900395	0.153706	-4.75532	1.69519	RGcycling
-0.247293	2.90437	-1.7251	0.0901442	0.153863	-4.60616	-1.69464	RGcycling
0.160292	4.3877	1.72745	0.0902564	0.154032	-5.02469	1.69405	RGcycling
-0.1921	3.70435	-1.72468	0.090364	0.154194	-4.8256	-1.69348	RGcycling
-0.176313	3.99479	-1.72989	0.0904158	0.15426	-4.92193	-1.69321	RGcycling
0.120819	5.77305	1.73089	0.0904366	0.154273	-5.31452	1.6931	RGcycling
-0.150975	4.35605	-1.71904	0.0904695	0.154307	-5.02077	-1.69293	RGcycling
-0.140244	10.4653	-1.72586	0.090629	0.154557	-5.69577	-1.69209	RGcycling
-0.150283	4.21445	-1.72832	0.0906508	0.154573	-4.9768	-1.69197	RGcycling
-0.110379	7.75779	-1.73	0.0908026	0.154809	-5.59705	-1.69118	RGcycling
-0.0828826	7.27378	-1.72341	0.0908673	0.154897	-5.5608	-1.69084	RGcycling
-0.11085	5.26953	-1.72573	0.0908931	0.154911	-5.23399	-1.69071	RGcycling
0.254569	3.72761	1.72221	0.0909012	0.154911	-4.81499	1.69066	RGcycling
-0.234698	4.65993	-1.72678	0.0911725	0.155351	-5.09254	-1.68924	RGcycling
-0.275811	3.47383	-1.71426	0.0913481	0.155628	-4.80958	-1.68833	RGcycling
-0.111401	5.16731	-1.71348	0.0914188	0.155726	-5.21228	-1.68796	RGcycling
0.134278	5.19545	1.7181	0.091528	0.15589	-5.1945	1.68739	RGcycling
-0.259208	2.67303	-1.72094	0.091564	0.155929	-4.60337	-1.6872	RGcycling
-0.247376	2.68287	-1.72375	0.0917111	0.156157	-4.58472	-1.68644	RGcycling
-0.120827	5.94613	-1.72091	0.0917243	0.156158	-5.37473	-1.68637	RGcycling
-0.285427	3.00093	-1.72373	0.0917419	0.156165	-4.64835	-1.68628	RGcycling
-0.165826	4.74054	-1.71716	0.091795	0.156234	-5.13784	-1.686	RGcycling
0.466415	2.73971	1.72635	0.0918144	0.156244	-4.55599	1.6859	RGcycling
-0.108162	6.69228	-1.72266	0.0918681	0.156313	-5.49701	-1.68562	RGcycling
-0.273642	2.82615	-1.72018	0.0919295	0.156395	-4.58639	-1.68531	RGcycling
0.452686	2.46935	1.7194	0.0920608	0.156597	-4.48274	1.68463	RGcycling
-0.207069	3.55295	-1.71916	0.0921113	0.15666	-4.81481	-1.68436	RGcycling
-0.152941	4.24131	-1.71479	0.0923561	0.157054	-4.98523	-1.6831	RGcycling
-0.423945	3.43744	-1.7202	0.0923957	0.157099	-4.71218	-1.68289	RGcycling
0.153228	4.54892	1.71779	0.0927167	0.157622	-5.05043	1.68124	RGcycling
-0.121962	5.89963	-1.71591	0.0927462	0.15765	-5.35154	-1.68109	RGcycling
0.109061	6.12905	1.71393	0.0928252	0.157762	-5.40724	1.68068	RGcycling
-0.232042	2.84374	-1.71925	0.0928482	0.157779	-4.65287	-1.68056	RGcycling
-0.158365	3.93931	-1.7119	0.0929678	0.157959	-4.91561	-1.67995	RGcycling
-0.141274	5.97445	-1.70842	0.0930215	0.158011	-5.39929	-1.67967	RGcycling
0.145749	4.195	1.70867	0.0930249	0.158011	-4.98387	1.67965	RGcycling
0.244494	2.54271	1.71379	0.0931298	0.158167	-4.55797	1.67911	RGcycling
0.221094	3.34692	1.70455	0.0931558	0.158189	-4.7753	1.67898	RGcycling
-0.170085	4.44722	-1.71496	0.09364	0.158988	-5.03886	-1.6765	RGcycling
0.193287	4.39064	1.71194	0.0936859	0.159044	-5.02141	1.67627	RGcycling
0.121264	5.53978	1.71454	0.0937092	0.159061	-5.30054	1.67615	RGcycling
0.32095	2.36944	1.71022	0.0937532	0.159112	-4.50938	1.67592	RGcycling
-0.169338	6.29838	-1.70782	0.0938324	0.159224	-5.46509	-1.67552	RGcycling
0.213889	3.34698	1.7107	0.0938622	0.159252	-4.751	1.67537	RGcycling
0.123244	5.17178	1.70897	0.0939165	0.159322	-5.20846	1.67509	RGcycling
0.125493	5.59338	1.70826	0.0940215	0.159477	-5.32033	1.67456	RGcycling
0.24539	2.70598	1.70222	0.0943044	0.159934	-4.59334	1.67312	RGcycling
0.148603	4.5212	1.70688	0.0943531	0.159994	-5.05757	1.67287	RGcycling
0.141607	4.53319	1.70291	0.0943909	0.160035	-5.08848	1.67268	RGcycling
0.208553	3.21074	1.70455	0.0945294	0.160248	-4.74636	1.67197	RGcycling
-0.123761	6.11582	-1.69718	0.0945463	0.160253	-5.4279	-1.67189	RGcycling
0.146063	4.15446	1.7058	0.0947593	0.160592	-4.96243	1.67081	RGcycling
0.207684	3.09627	1.7005	0.0949572	0.160897	-4.71921	1.66981	RGcycling
-0.144982	5.01088	-1.6946	0.0949667	0.160897	-5.23486	-1.66976	RGcycling
0.159208	5.44562	1.70513	0.0950329	0.160987	-5.27128	1.66943	RGcycling
-0.19488	3.76551	-1.70255	0.0952187	0.161279	-4.8794	-1.66849	RGcycling
0.204815	3.85069	1.69336	0.095276	0.161353	-4.92469	1.6682	RGcycling
-0.0934791	7.42657	-1.69324	0.0953019	0.161374	-5.62555	-1.66807	RGcycling
0.446021	3.43485	1.70108	0.0953346	0.161406	-4.97306	1.66791	RGcycling
-0.209213	3.35341	-1.69865	0.0954038	0.1615	-4.78766	-1.66756	RGcycling
0.204859	3.51517	1.69215	0.0954345	0.161524	-4.82307	1.6674	RGcycling
-0.160608	3.96083	-1.69769	0.095445	0.161524	-4.94735	-1.66735	RGcycling
0.0901089	6.05444	1.70057	0.095476	0.161554	-5.41347	1.66719	RGcycling
-0.172485	4.73308	-1.69627	0.0955929	0.161729	-5.12523	-1.66661	RGcycling
-0.144141	4.32607	-1.7021	0.095625	0.161743	-5.00819	-1.66644	RGcycling
-0.101983	6.82595	-1.70103	0.0956285	0.161743	-5.52963	-1.66643	RGcycling
0.2015	3.89426	1.69673	0.0956507	0.161758	-4.92665	1.66631	RGcycling
0.161714	4.14523	1.69749	0.095685	0.161793	-4.9789	1.66614	RGcycling
-0.138459	5.17921	-1.69109	0.0957138	0.161819	-5.24971	-1.666	RGcycling
-0.1839	4.32924	-1.68947	0.095949	0.162193	-5.0386	-1.66482	RGcycling
0.155151	5.51881	1.69871	0.0960734	0.162381	-5.34387	1.6642	RGcycling
0.327064	3.10979	1.69534	0.0962989	0.162739	-4.71913	1.66307	RGcycling
0.16895	4.49882	1.69227	0.0963335	0.162774	-5.03754	1.66289	RGcycling
0.13402	5.22784	1.6959	0.0963639	0.162802	-5.25103	1.66274	RGcycling
0.084522	5.84121	1.69653	0.0964094	0.162856	-5.39288	1.66252	RGcycling
-0.170729	4.38857	-1.6933	0.0965374	0.163038	-5.10659	-1.66188	RGcycling
0.239442	3.18862	1.6963	0.0965444	0.163038	-4.76168	1.66184	RGcycling
0.131331	4.97681	1.69679	0.09662	0.16312	-5.20088	1.66147	RGcycling
-0.364494	3.14881	-1.6944	0.0966204	0.16312	-4.55499	-1.66146	RGcycling
-0.242159	3.29709	-1.70895	0.0966798	0.163198	-4.78575	-1.66117	RGcycling
0.116355	5.2226	1.69659	0.0968455	0.163454	-5.24761	1.66034	RGcycling
0.136972	5.07843	1.69371	0.0969807	0.163659	-5.23628	1.65967	RGcycling
-0.127567	7.10003	-1.69546	0.0970386	0.163734	-5.60106	-1.65938	RGcycling
-0.154227	4.12992	-1.69046	0.09706	0.163747	-5.01168	-1.65928	RGcycling
-0.168647	4.5826	-1.68697	0.0970892	0.163769	-5.095	-1.65913	RGcycling
-0.0706823	10.34	-1.6913	0.0971122	0.163769	-5.73741	-1.65902	RGcycling
0.200838	4.12426	1.68345	0.0971141	0.163769	-4.99265	1.65901	RGcycling
0.1344	4.45132	1.68762	0.097454	0.164319	-5.09425	1.65732	RGcycling
0.158062	4.11743	1.68993	0.0974756	0.164332	-4.98328	1.65722	RGcycling
-0.188415	3.59586	-1.69098	0.0974951	0.164341	-4.92328	-1.65712	RGcycling
-0.233729	2.48415	-1.69258	0.0976072	0.164507	-4.62002	-1.65657	RGcycling
-0.130482	5.09394	-1.69477	0.0976515	0.164559	-5.21583	-1.65635	RGcycling
-0.146141	4.64362	-1.69013	0.0978093	0.164801	-5.13836	-1.65557	RGcycling
0.26799	2.96278	1.68733	0.0978739	0.164887	-4.67875	1.65525	RGcycling
0.171985	4.20192	1.68286	0.0979257	0.164951	-5.03659	1.65499	RGcycling
0.120097	5.75127	1.69002	0.0980431	0.165125	-5.37906	1.65442	RGcycling
0.104094	5.84748	1.68649	0.0981399	0.165265	-5.40927	1.65394	RGcycling
0.111938	6.14308	1.68664	0.0983164	0.165519	-5.45594	1.65307	RGcycling
0.109915	5.34739	1.68444	0.0983184	0.165519	-5.30839	1.65306	RGcycling
0.163577	4.07928	1.68629	0.0984494	0.165716	-4.97258	1.65242	RGcycling
-0.121844	6.21195	-1.68803	0.0984923	0.165765	-5.46629	-1.65221	RGcycling
-0.133763	5.61374	-1.68645	0.0985493	0.165837	-5.36615	-1.65193	RGcycling
0.221858	3.21118	1.68035	0.0986003	0.1659	-4.78585	1.65168	RGcycling
-0.165845	4.16664	-1.68035	0.0986988	0.166042	-5.00242	-1.65119	RGcycling
0.159665	5.14116	1.68448	0.0987298	0.166071	-5.26159	1.65104	RGcycling
0.132691	5.56168	1.68632	0.0987598	0.166098	-5.33245	1.6509	RGcycling
0.13946	4.84553	1.68815	0.0987741	0.166099	-5.18842	1.65083	RGcycling
-0.103208	6.15357	-1.6834	0.0988163	0.166146	-5.4668	-1.65062	RGcycling
0.175601	4.76716	1.67409	0.0990217	0.166468	-5.20294	1.64962	RGcycling
0.20559	3.69926	1.68958	0.0990835	0.166548	-4.92164	1.64931	RGcycling
-0.305965	2.68503	-1.67322	0.0991938	0.16671	-4.67902	-1.64877	RGcycling
-0.206934	3.84802	-1.68996	0.0992256	0.16674	-4.95093	-1.64862	RGcycling
0.311616	2.47917	1.68176	0.0995044	0.167185	-4.55368	1.64726	RGcycling
-0.238185	2.63228	-1.68041	0.0995404	0.167189	-4.65696	-1.64709	RGcycling
0.16091	8.90134	1.68266	0.0995459	0.167189	-5.65698	1.64706	RGcycling
0.170182	4.15094	1.67563	0.0995524	0.167189	-5.01776	1.64703	RGcycling
0.308027	3.12376	1.71348	0.0995625	0.167189	-4.71107	1.64698	RGcycling
0.110384	5.64781	1.68396	0.0996456	0.167281	-5.34427	1.64657	RGcycling
-0.15316	4.32574	-1.67956	0.0996457	0.167281	-5.07499	-1.64657	RGcycling
-0.231703	3.41524	-1.67085	0.0996603	0.167282	-4.85737	-1.6465	RGcycling
0.19861	4.75568	1.67586	0.0997272	0.167357	-5.12995	1.64618	RGcycling
0.137516	5.84905	1.67688	0.0997327	0.167357	-5.40815	1.64615	RGcycling
0.257053	2.76205	1.66992	0.0997725	0.1674	-4.66731	1.64596	RGcycling
0.213482	4.18811	1.67847	0.0998224	0.167446	-5.03876	1.64572	RGcycling
0.101897	5.84711	1.67665	0.0998278	0.167446	-5.39921	1.64569	RGcycling
0.189404	3.7045	1.68254	0.0999178	0.167535	-4.95787	1.64525	RGcycling
0.132509	5.11462	1.67607	0.0999187	0.167535	-5.25919	1.64525	RGcycling
-0.21345	3.54081	-1.66954	0.0999229	0.167535	-4.87716	-1.64523	RGcycling
0.169951	4.38062	1.66787	0.100181	0.167944	-5.09105	1.64398	RGcycling
0.126368	5.0372	1.68591	0.100204	0.167959	-5.21616	1.64386	RGcycling
-0.169956	4.23433	-1.67207	0.100325	0.168138	-5.05625	-1.64328	RGcycling
0.194979	4.75034	1.67699	0.100386	0.168217	-5.17642	1.64298	RGcycling
0.224216	4.06647	1.67517	0.100575	0.168507	-4.99546	1.64207	RGcycling
-0.215297	3.49403	-1.67087	0.100588	0.168507	-4.85666	-1.64201	RGcycling
0.22199	3.25626	1.6652	0.100788	0.168819	-4.76544	1.64105	RGcycling
-0.104747	5.65025	-1.67347	0.10083	0.168867	-5.38587	-1.64084	RGcycling
0.127622	5.22831	1.67046	0.100891	0.168944	-5.29472	1.64055	RGcycling
-0.146269	4.42781	-1.67102	0.10093	0.168986	-5.10264	-1.64036	RGcycling
0.161273	5.72645	1.67847	0.100947	0.16899	-5.41274	1.64028	RGcycling
0.108613	5.95682	1.67257	0.100999	0.169054	-5.4327	1.64003	RGcycling
-0.183982	3.66484	-1.66412	0.101305	0.169542	-4.91901	-1.63856	RGcycling
-0.238591	3.27557	-1.67366	0.101387	0.169627	-4.8459	-1.63816	RGcycling
0.172521	3.73817	1.66599	0.101391	0.169627	-4.94579	1.63815	RGcycling
-0.196314	3.87594	-1.66751	0.101398	0.169627	-4.95257	-1.63811	RGcycling
-0.0774997	8.48464	-1.66176	0.101481	0.169741	-5.74978	-1.63772	RGcycling
0.11721	5.0056	1.66109	0.101615	0.169943	-5.29871	1.63707	RGcycling
-0.165519	3.87859	-1.66023	0.101713	0.170082	-5.02404	-1.6366	RGcycling
-0.10289	5.32836	-1.66014	0.101807	0.170215	-5.3303	-1.63616	RGcycling
-0.135544	5.06998	-1.65968	0.101899	0.170331	-5.28955	-1.63571	RGcycling
0.225839	3.68268	1.666	0.101905	0.170331	-4.93215	1.63569	RGcycling
0.125859	4.54816	1.66499	0.101955	0.170371	-5.12964	1.63545	RGcycling
-0.120385	5.23558	-1.66437	0.101957	0.170371	-5.32388	-1.63544	RGcycling
-0.0669799	8.7679	-1.66806	0.102047	0.170497	-5.74713	-1.63501	RGcycling
-0.100747	5.34907	-1.66764	0.10207	0.170511	-5.33272	-1.6349	RGcycling
0.103168	5.15718	1.66371	0.102144	0.170612	-5.28392	1.63455	RGcycling
0.110465	6.54568	1.66698	0.102292	0.170835	-5.5394	1.63384	RGcycling
0.219912	2.21488	1.66753	0.102356	0.170918	-4.84742	1.63354	RGcycling
0.078004	7.40897	1.66305	0.102413	0.170989	-5.66496	1.63327	RGcycling
-0.1572	4.8849	-1.67233	0.10246	0.171043	-5.15331	-1.63304	RGcycling
-0.170967	3.64156	-1.65982	0.102773	0.171541	-4.95049	-1.63156	RGcycling
-0.291824	2.57391	-1.66447	0.102819	0.171595	-4.65801	-1.63134	RGcycling
-0.243907	2.11963	-1.66414	0.102892	0.171693	-4.79465	-1.63099	RGcycling
-0.120909	5.16004	-1.6589	0.102986	0.171826	-5.31808	-1.63055	RGcycling
-0.146552	7.76524	-1.66471	0.103019	0.171856	-5.7045	-1.63039	RGcycling
0.0994782	5.90383	1.6657	0.103121	0.172003	-5.43458	1.62991	RGcycling
0.160541	5.33676	1.65295	0.103263	0.172215	-5.31123	1.62924	RGcycling
0.10466	5.72497	1.66012	0.103329	0.172282	-5.42311	1.62892	RGcycling
0.146832	5.60663	1.66079	0.103332	0.172282	-5.43202	1.62891	RGcycling
0.185193	4.58161	1.66722	0.103369	0.17232	-5.14307	1.62874	RGcycling
0.137033	4.67316	1.65684	0.103552	0.172601	-5.19012	1.62787	RGcycling
0.178429	4.42358	1.66069	0.103581	0.172625	-5.1147	1.62774	RGcycling
0.133424	4.63945	1.65791	0.103802	0.172969	-5.17184	1.62669	RGcycling
-0.247038	2.76255	-1.65021	0.103826	0.172985	-4.70784	-1.62658	RGcycling
-0.164909	3.89554	-1.6563	0.103902	0.173069	-4.96863	-1.62622	RGcycling
0.180071	3.49616	1.6533	0.103909	0.173069	-4.90296	1.62619	RGcycling
-0.155603	4.7134	-1.65575	0.10392	0.173069	-5.21244	-1.62614	RGcycling
0.203262	3.67283	1.65699	0.103934	0.173069	-4.94816	1.62607	RGcycling
-0.207252	4.75562	-1.65602	0.104034	0.173211	-5.19452	-1.6256	RGcycling
0.133412	5.15017	1.6539	0.104071	0.173248	-5.31222	1.62543	RGcycling
0.164473	4.99419	1.6613	0.104121	0.173308	-5.25276	1.62519	RGcycling
0.0968388	6.82106	1.65662	0.104314	0.173605	-5.59482	1.62429	RGcycling
0.148665	4.95701	1.65302	0.104427	0.173768	-5.25617	1.62376	RGcycling
0.19214	4.01207	1.65605	0.104465	0.173808	-5.03709	1.62358	RGcycling
0.110983	5.78388	1.65459	0.104501	0.173838	-5.4399	1.62341	RGcycling
0.155598	3.46478	1.65714	0.104513	0.173838	-5.01603	1.62336	RGcycling
0.257177	3.66172	1.65542	0.104531	0.17384	-4.91286	1.62327	RGcycling
-0.150008	4.32143	-1.65353	0.104543	0.17384	-5.08181	-1.62322	RGcycling
0.220723	2.92439	1.65488	0.104578	0.173874	-4.80051	1.62305	RGcycling
0.0850555	6.95567	1.65722	0.104601	0.173881	-5.61365	1.62295	RGcycling
-0.147391	5.33838	-1.64604	0.104611	0.173881	-5.37252	-1.6229	RGcycling
0.187798	3.43868	1.65219	0.104644	0.173911	-4.86153	1.62274	RGcycling
-0.133286	6.27576	-1.65309	0.104667	0.173926	-5.51882	-1.62264	RGcycling
-0.141009	4.39377	-1.65149	0.104701	0.173939	-5.14117	-1.62248	RGcycling
0.16463	3.97348	1.64596	0.104704	0.173939	-5.0123	1.62246	RGcycling
-0.149508	4.63527	-1.6484	0.104782	0.174044	-5.19725	-1.6221	RGcycling
0.272834	2.90709	1.65391	0.104818	0.174056	-4.74816	1.62193	RGcycling
0.0876403	6.10295	1.6592	0.104819	0.174056	-5.4916	1.62193	RGcycling
0.169648	6.78634	1.64528	0.104844	0.174065	-5.616	1.62181	RGcycling
-0.275338	2.67674	-1.6597	0.104853	0.174065	-4.67395	-1.62177	RGcycling
0.198499	3.23285	1.65025	0.105229	0.174648	-4.83313	1.62002	RGcycling
-0.172242	3.87077	-1.64933	0.105233	0.174648	-4.98662	-1.61999	RGcycling
-0.0953939	6.28843	-1.65218	0.105447	0.174977	-5.53456	-1.619	RGcycling
-0.0819875	7.45673	-1.65206	0.105468	0.174989	-5.67238	-1.6189	RGcycling
-0.389922	2.66123	-1.6505	0.105636	0.175243	-4.51705	-1.61812	RGcycling
0.245398	4.95884	1.65602	0.105725	0.175359	-5.25828	1.61771	RGcycling
-0.115634	6.07249	-1.64886	0.105736	0.175359	-5.51111	-1.61766	RGcycling
-0.461959	2.0147	-1.64989	0.105984	0.175746	-4.53652	-1.61651	RGcycling
0.132476	7.41131	1.64789	0.106084	0.175864	-5.67375	1.61605	RGcycling
0.10929	6.28668	1.64709	0.106084	0.175864	-5.54418	1.61605	RGcycling
-0.122618	4.83983	-1.6429	0.106201	0.176034	-5.2731	-1.61551	RGcycling
0.229712	3.19571	1.63863	0.106222	0.176044	-4.84327	1.61541	RGcycling
0.175201	4.09986	1.64346	0.106288	0.176128	-5.02974	1.61511	RGcycling
-0.113461	6.54755	-1.64592	0.106379	0.176255	-5.5911	-1.61468	RGcycling
0.277328	3.24689	1.64471	0.106398	0.176255	-4.7919	1.6146	RGcycling
-0.194792	3.7638	-1.64784	0.106409	0.176255	-4.96682	-1.61455	RGcycling
-0.151126	4.82542	-1.63706	0.106555	0.176456	-5.26266	-1.61387	RGcycling
0.10524	5.77907	1.64395	0.106569	0.176456	-5.44053	1.61381	RGcycling
0.186363	4.84464	1.64462	0.106574	0.176456	-5.20433	1.61378	RGcycling
-0.206029	3.12473	-1.6468	0.106704	0.176624	-4.77951	-1.61319	RGcycling
0.129365	4.95693	1.64182	0.106706	0.176624	-5.27973	1.61318	RGcycling
0.114485	5.89427	1.64702	0.10679	0.17674	-5.46169	1.61279	RGcycling
-0.229025	3.35689	-1.65317	0.106867	0.17684	-4.88255	-1.61244	RGcycling
0.173434	6.54068	1.64533	0.10688	0.17684	-5.57285	1.61237	RGcycling
0.127736	4.78076	1.64282	0.106924	0.176887	-5.22259	1.61218	RGcycling
-0.117773	5.1666	-1.64191	0.106981	0.176958	-5.34135	-1.61191	RGcycling
0.176752	5.14635	1.64288	0.107005	0.176972	-5.32222	1.6118	RGcycling
0.22249	3.57969	1.63468	0.107054	0.177029	-4.93278	1.61158	RGcycling
-0.16932	4.11681	-1.64227	0.107308	0.177425	-5.07279	-1.61041	RGcycling
-0.0822889	6.56143	-1.64108	0.107526	0.177761	-5.59893	-1.60941	RGcycling
0.157356	4.58231	1.63082	0.107794	0.178178	-5.20449	1.60819	RGcycling
0.109796	5.67872	1.63881	0.107858	0.17826	-5.41953	1.6079	RGcycling
0.156504	4.57099	1.63017	0.107931	0.178355	-5.20382	1.60756	RGcycling
0.0929207	6.20075	1.64028	0.108032	0.178498	-5.55455	1.6071	RGcycling
0.131454	4.55276	1.63786	0.108061	0.178521	-5.17642	1.60697	RGcycling
-0.212151	2.80977	-1.62966	0.108114	0.17855	-4.72731	-1.60673	RGcycling
0.144607	4.86588	1.62965	0.108115	0.17855	-5.26062	1.60672	RGcycling
0.113937	5.13308	1.63752	0.108123	0.17855	-5.33288	1.60669	RGcycling
0.238263	3.27164	1.62931	0.108188	0.178632	-4.87086	1.60639	RGcycling
0.216558	3.55032	1.63933	0.108314	0.178815	-4.8544	1.60582	RGcycling
-0.0985628	6.26664	-1.63496	0.108334	0.178824	-5.56596	-1.60573	RGcycling
-0.108546	6.0536	-1.63453	0.108731	0.179455	-5.54066	-1.60392	RGcycling
0.198366	3.7684	1.63314	0.108778	0.179507	-4.99111	1.60371	RGcycling
0.206288	3.19009	1.62532	0.109032	0.179901	-4.8592	1.60256	RGcycling
-0.191686	3.49846	-1.63069	0.109254	0.180243	-4.91274	-1.60155	RGcycling
-0.117882	5.36991	-1.63116	0.109273	0.180249	-5.38886	-1.60147	RGcycling
-0.23501	2.71908	-1.63021	0.109321	0.180304	-4.70249	-1.60125	RGcycling
0.241698	3.16567	1.62338	0.109376	0.18037	-4.83792	1.601	RGcycling
-0.135702	4.26829	-1.62963	0.109437	0.180444	-5.1285	-1.60073	RGcycling
-0.106412	6.24706	-1.63	0.10959	0.180672	-5.56704	-1.60004	RGcycling
-0.172402	3.42632	-1.6318	0.109641	0.180732	-4.98799	-1.59981	RGcycling
0.24161	3.26891	1.63102	0.10966	0.180738	-4.81541	1.59972	RGcycling
0.114548	5.65692	1.62969	0.109688	0.180741	-5.45887	1.5996	RGcycling
0.143199	4.83345	1.62635	0.1097	0.180741	-5.26774	1.59954	RGcycling
0.325528	2.25615	1.63057	0.109707	0.180741	-4.60627	1.59951	RGcycling
0.0975057	6.20242	1.63026	0.109763	0.180788	-5.54007	1.59926	RGcycling
-0.129966	5.35013	-1.62657	0.109766	0.180788	-5.38782	-1.59924	RGcycling
-0.0753694	7.17442	-1.62816	0.109798	0.180815	-5.70363	-1.5991	RGcycling
0.340066	2.66299	1.62167	0.10982	0.180817	-4.75641	1.599	RGcycling
0.145458	4.13706	1.62715	0.10983	0.180817	-5.07976	1.59896	RGcycling
-0.153119	4.88425	-1.63025	0.109909	0.180924	-5.27994	-1.5986	RGcycling
-0.0954014	8.09599	-1.63101	0.110112	0.181233	-5.76423	-1.59769	RGcycling
0.0872395	6.62968	1.62502	0.110193	0.181341	-5.62185	1.59732	RGcycling
0.265118	2.8145	1.6254	0.110258	0.181422	-4.74228	1.59704	RGcycling
-0.270978	2.19917	-1.62754	0.110485	0.18177	-4.6858	-1.59602	RGcycling
0.108408	6.10105	1.62524	0.110626	0.181979	-5.5426	1.59538	RGcycling
0.198381	3.285	1.61779	0.110654	0.181999	-4.84176	1.59526	RGcycling
0.190547	3.37994	1.62578	0.110745	0.182124	-4.87525	1.59485	RGcycling
0.251125	2.97856	1.61719	0.110782	0.18216	-4.80817	1.59469	RGcycling
0.124935	5.33338	1.62398	0.110867	0.182275	-5.40949	1.59431	RGcycling
0.0993846	5.61712	1.62124	0.110983	0.182439	-5.47562	1.59379	RGcycling
0.116703	5.11291	1.62329	0.111095	0.182598	-5.35038	1.59329	RGcycling
-0.222877	6.48408	-1.61493	0.111276	0.18287	-5.63152	-1.59248	RGcycling
0.202739	3.52166	1.62263	0.111401	0.183052	-4.92432	1.59193	RGcycling
0.226954	2.8528	1.61358	0.111569	0.183295	-4.769	1.59118	RGcycling
0.260791	3.59928	1.6232	0.11158	0.183295	-5.00782	1.59113	RGcycling
0.126331	4.73458	1.62291	0.111595	0.183295	-5.2582	1.59106	RGcycling
0.145448	4.31557	1.61966	0.111622	0.183299	-5.14863	1.59095	RGcycling
-0.187951	3.7455	-1.6133	0.111629	0.183299	-5.0262	-1.59091	RGcycling
-0.0944046	6.3022	-1.62086	0.111658	0.183322	-5.60027	-1.59079	RGcycling
0.220388	3.11283	1.61839	0.111754	0.183454	-4.82796	1.59036	RGcycling
0.134089	4.54793	1.61902	0.111887	0.183647	-5.21478	1.58977	RGcycling
0.102376	5.79811	1.62023	0.111955	0.183734	-5.49476	1.58947	RGcycling
0.205875	3.46894	1.61558	0.112291	0.184259	-4.91955	1.58798	RGcycling
-0.099528	5.72882	-1.61656	0.112378	0.184377	-5.48952	-1.5876	RGcycling
-0.213589	3.65961	-1.61537	0.112423	0.184426	-5.00779	-1.5874	RGcycling
-0.178154	3.58804	-1.61449	0.1125	0.18452	-4.94453	-1.58706	RGcycling
-0.108409	6.19708	-1.61671	0.112511	0.18452	-5.57876	-1.58701	RGcycling
-0.0885998	5.88517	-1.61528	0.112612	0.184659	-5.52981	-1.58656	RGcycling
0.209139	5.06349	1.61527	0.112675	0.184738	-5.3254	1.58628	RGcycling
0.262816	2.91915	1.61257	0.112722	0.184789	-4.80836	1.58608	RGcycling
-0.191381	3.70568	-1.61702	0.112748	0.184789	-4.95076	-1.58596	RGcycling
0.164756	4.64508	1.61641	0.112753	0.184789	-5.22394	1.58594	RGcycling
0.0889676	6.65384	1.62263	0.112791	0.184825	-5.62125	1.58577	RGcycling
0.147944	8.60341	1.61974	0.112881	0.184948	-5.77909	1.58538	RGcycling
-0.127548	5.46971	-1.61494	0.1129	0.184954	-5.43576	-1.58529	RGcycling
0.151977	4.15423	1.61336	0.11298	0.18506	-5.15731	1.58494	RGcycling
-0.117057	5.03006	-1.60701	0.112996	0.185061	-5.3446	-1.58487	RGcycling
0.242884	3.35703	1.6056	0.113239	0.185433	-4.93393	1.5838	RGcycling
-0.268653	2.65163	-1.61217	0.113294	0.185473	-4.74171	-1.58356	RGcycling
-0.137044	5.16057	-1.6212	0.113299	0.185473	-5.32557	-1.58354	RGcycling
-0.120047	5.00502	-1.60911	0.11331	0.185473	-5.34462	-1.58349	RGcycling
-0.230755	3.22895	-1.6114	0.113339	0.185495	-4.84778	-1.58336	RGcycling
0.199777	4.04878	1.61025	0.113422	0.185606	-5.10472	1.583	RGcycling
-0.0789098	7.83011	-1.60493	0.113461	0.185644	-5.79998	-1.58283	RGcycling
0.143531	4.60923	1.61145	0.113517	0.18571	-5.23159	1.58258	RGcycling
0.292515	2.92012	1.60895	0.113552	0.185742	-4.75271	1.58243	RGcycling
0.26898	2.68495	1.61744	0.113684	0.18591	-4.72651	1.58185	RGcycling
-0.0859332	6.5177	-1.6118	0.113686	0.18591	-5.62629	-1.58184	RGcycling
0.10907	7.6672	1.61167	0.113879	0.186186	-5.75336	1.581	RGcycling
-0.138293	9.35665	-1.60955	0.113901	0.186186	-5.85783	-1.5809	RGcycling
-0.129554	4.34649	-1.61259	0.113901	0.186186	-5.19235	-1.5809	RGcycling
-0.161275	4.03704	-1.60883	0.11403	0.18637	-5.09835	-1.58034	RGcycling
0.211949	2.97551	1.6138	0.114051	0.186379	-4.77399	1.58025	RGcycling
-0.148066	4.95595	-1.60505	0.114281	0.186729	-5.33135	-1.57924	RGcycling
-0.272802	3.90255	-1.61026	0.114318	0.186743	-5.16021	-1.57908	RGcycling
0.347942	2.34496	1.61638	0.114321	0.186743	-4.67646	1.57907	RGcycling
0.316813	4.65699	1.60806	0.114456	0.186939	-5.31711	1.57848	RGcycling
-0.162142	3.2539	-1.60463	0.114488	0.186965	-4.95368	-1.57834	RGcycling
-0.219974	3.74353	-1.60966	0.114536	0.186996	-5.0281	-1.57813	RGcycling
-0.191739	3.34657	-1.60856	0.114538	0.186996	-4.94266	-1.57812	RGcycling
0.297475	2.55664	1.59948	0.114593	0.18706	-4.71892	1.57788	RGcycling
0.214006	3.2943	1.6074	0.114711	0.187227	-4.91608	1.57737	RGcycling
0.112898	5.4531	1.60387	0.114825	0.187387	-5.44465	1.57687	RGcycling
0.302929	2.47876	1.6037	0.114996	0.187641	-4.70508	1.57613	RGcycling
-0.235143	2.76518	-1.60669	0.115017	0.18765	-4.75455	-1.57604	RGcycling
0.192725	4.37245	1.60609	0.115311	0.188104	-5.16967	1.57476	RGcycling
0.142601	5.22604	1.60329	0.115453	0.18831	-5.37323	1.57415	RGcycling
0.0812084	6.84155	1.60402	0.115556	0.188449	-5.67987	1.5737	RGcycling
-0.10903	5.82246	-1.59984	0.11557	0.188449	-5.54512	-1.57364	RGcycling
0.159418	3.75956	1.59918	0.115729	0.188658	-5.0603	1.57296	RGcycling
0.24703	3.1492	1.60452	0.11573	0.188658	-4.86444	1.57295	RGcycling
0.217472	3.81209	1.6014	0.115795	0.188739	-5.042	1.57267	RGcycling
0.162451	5.20256	1.60142	0.115881	0.188853	-5.41244	1.5723	RGcycling
-0.143908	4.66976	-1.61293	0.116089	0.189165	-5.23267	-1.5714	RGcycling
0.203621	4.59455	1.59901	0.116137	0.189219	-5.27384	1.57119	RGcycling
-0.217496	1.77369	-1.60184	0.116228	0.18934	-4.86044	-1.5708	RGcycling
-0.100021	5.32182	-1.59851	0.116356	0.189523	-5.42198	-1.57025	RGcycling
0.21606	3.36973	1.59767	0.116374	0.189527	-4.95163	1.57018	RGcycling
-0.0790336	6.31595	-1.59978	0.116402	0.189547	-5.61902	-1.57006	RGcycling
0.220265	3.24261	1.59837	0.116441	0.189566	-4.92668	1.56989	RGcycling
0.213794	3.18528	1.6001	0.116448	0.189566	-4.92104	1.56986	RGcycling
0.0884878	6.04754	1.59654	0.116462	0.189566	-5.59154	1.5698	RGcycling
-0.0808096	6.3605	-1.59781	0.116511	0.18962	-5.63707	-1.56959	RGcycling
-0.125477	5.16042	-1.59723	0.116637	0.1898	-5.39639	-1.56905	RGcycling
0.202725	3.72109	1.59599	0.116812	0.190058	-5.00443	1.5683	RGcycling
0.0633587	8.00526	1.59867	0.116867	0.190123	-5.81884	1.56806	RGcycling
-0.266841	2.57545	-1.59402	0.116934	0.190185	-4.73977	-1.56777	RGcycling
0.214972	3.606	1.59586	0.116937	0.190185	-5.01056	1.56776	RGcycling
-0.100998	5.38295	-1.59615	0.116967	0.190207	-5.44753	-1.56763	RGcycling
-0.125495	5.08364	-1.59563	0.117285	0.190698	-5.39946	-1.56627	RGcycling
0.288034	2.28811	1.59542	0.117314	0.19072	-4.63798	1.56615	RGcycling
-0.156648	4.15517	-1.5952	0.117379	0.190777	-5.1305	-1.56587	RGcycling
-0.1476	4.72245	-1.59166	0.117394	0.190777	-5.31358	-1.56581	RGcycling
-0.249378	2.72465	-1.59386	0.117404	0.190777	-4.76352	-1.56577	RGcycling
-0.190018	3.81933	-1.60038	0.117414	0.190777	-5.02073	-1.56572	RGcycling
0.128213	5.19589	1.59469	0.117449	0.190791	-5.40962	1.56557	RGcycling
0.0866986	6.3603	1.59432	0.117454	0.190791	-5.63642	1.56555	RGcycling
-0.298035	3.2904	-1.58654	0.117573	0.190958	-4.96681	-1.56504	RGcycling
-0.144061	3.75711	-1.5965	0.117605	0.190984	-5.16433	-1.56491	RGcycling
-0.169018	5.19364	-1.59194	0.117675	0.191073	-5.28624	-1.56461	RGcycling
0.186434	3.99243	1.58552	0.117805	0.191257	-5.11926	1.56405	RGcycling
-0.251433	2.98436	-1.59434	0.11784	0.191288	-4.83379	-1.5639	RGcycling
-0.0907792	5.94838	-1.59342	0.117902	0.191362	-5.56948	-1.56364	RGcycling
0.26928	3.08707	1.5914	0.117932	0.191385	-4.89819	1.56351	RGcycling
0.110447	5.01945	1.58918	0.118012	0.191489	-5.38737	1.56317	RGcycling
-0.0778292	6.61109	-1.59135	0.118117	0.191633	-5.67326	-1.56273	RGcycling
-0.244701	2.53858	-1.59367	0.118159	0.191675	-4.74377	-1.56255	RGcycling
0.201672	3.53383	1.58345	0.118276	0.191839	-5.00541	1.56205	RGcycling
-0.212761	3.65874	-1.5881	0.118383	0.191986	-4.99705	-1.5616	RGcycling
0.180928	4.35798	1.58984	0.118546	0.192224	-5.16876	1.56091	RGcycling
-0.180689	4.32577	-1.58783	0.118645	0.192359	-5.20588	-1.56049	RGcycling
0.264959	2.56156	1.58522	0.119174	0.193186	-4.74756	1.55825	RGcycling
0.268477	4.11907	1.58876	0.119188	0.193186	-5.11476	1.55819	RGcycling
0.141139	5.73247	1.58724	0.119296	0.193335	-5.52972	1.55774	RGcycling
-0.195788	4.03932	-1.589	0.119352	0.19338	-5.1187	-1.5575	RGcycling
0.109621	5.33358	1.58239	0.119356	0.19338	-5.47976	1.55748	RGcycling
0.212974	3.34551	1.57796	0.119458	0.193506	-4.98483	1.55705	RGcycling
0.180411	4.08368	1.58658	0.119466	0.193506	-5.17631	1.55702	RGcycling
0.111267	5.16226	1.58576	0.119562	0.193636	-5.40223	1.55661	RGcycling
-0.0881129	6.2469	-1.58044	0.119639	0.193734	-5.6473	-1.55629	RGcycling
0.159549	4.11641	1.58376	0.119738	0.193868	-5.15926	1.55587	RGcycling
0.145595	4.24001	1.58473	0.119782	0.193913	-5.1983	1.55569	RGcycling
-0.325037	1.81131	-1.58591	0.119811	0.193932	-4.74569	-1.55557	RGcycling
0.210723	3.28115	1.58597	0.119883	0.194007	-4.986	1.55526	RGcycling
0.225242	3.74923	1.58633	0.119889	0.194007	-5.0652	1.55524	RGcycling
0.0893438	5.94493	1.5929	0.119958	0.194092	-5.56797	1.55495	RGcycling
0.0777256	7.39444	1.58545	0.120004	0.19414	-5.78737	1.55476	RGcycling
-0.257903	3.05129	-1.58804	0.120086	0.194247	-4.85154	-1.55441	RGcycling
-0.122644	5.60874	-1.57516	0.120179	0.194371	-5.52911	-1.55402	RGcycling
-0.205162	3.34251	-1.58502	0.120254	0.194466	-4.95929	-1.55371	RGcycling
0.112768	5.44173	1.58227	0.120324	0.194553	-5.46638	1.55341	RGcycling
-0.109761	5.12342	-1.58013	0.120458	0.194742	-5.40603	-1.55286	RGcycling
0.121237	4.74013	1.5784	0.120488	0.19476	-5.32825	1.55273	RGcycling
0.162348	3.832	1.581	0.120516	0.19476	-5.07739	1.55261	RGcycling
-0.159813	4.52728	-1.58008	0.120518	0.19476	-5.25154	-1.5526	RGcycling
0.133862	5.61102	1.5769	0.120627	0.194911	-5.52041	1.55215	RGcycling
-0.0733967	5.94638	-1.5807	0.120644	0.194912	-5.60176	-1.55207	RGcycling
0.295841	2.80534	1.58487	0.120771	0.19509	-4.78719	1.55155	RGcycling
0.212662	3.49049	1.57204	0.120897	0.195268	-5.01904	1.55102	RGcycling
0.305349	2.51473	1.58328	0.120924	0.195285	-4.74053	1.55091	RGcycling
0.146036	4.23741	1.58375	0.120956	0.195309	-5.25958	1.55078	RGcycling
0.246382	3.53505	1.58188	0.120975	0.195314	-4.97785	1.5507	RGcycling
0.12396	4.96148	1.58014	0.121054	0.195415	-5.38751	1.55037	RGcycling
0.108645	7.65661	1.58054	0.12113	0.195491	-5.79674	1.55005	RGcycling
0.125977	4.02367	1.57655	0.121133	0.195491	-5.13325	1.55003	RGcycling
-0.138777	4.50126	-1.57723	0.121351	0.195815	-5.24281	-1.54913	RGcycling
0.0858341	8.87815	1.57887	0.121447	0.195943	-5.87738	1.54873	RGcycling
0.133632	4.8098	1.56944	0.121499	0.196	-5.36386	1.54851	RGcycling
0.116384	4.73436	1.57618	0.121546	0.196051	-5.34937	1.54832	RGcycling
0.139958	4.13505	1.57443	0.121874	0.196554	-5.18688	1.54695	RGcycling
-0.174674	3.36834	-1.57266	0.121897	0.196563	-4.98301	-1.54686	RGcycling
0.138052	4.27135	1.56728	0.12201	0.196692	-5.19628	1.54639	RGcycling
-0.179337	4.13447	-1.57315	0.122016	0.196692	-5.22602	-1.54637	RGcycling
0.216187	3.33753	1.57412	0.122026	0.196692	-4.95441	1.54633	RGcycling
-0.116507	4.60154	-1.56708	0.122054	0.19671	-5.32272	-1.54621	RGcycling
0.0786655	6.4286	1.57709	0.122132	0.196809	-5.67277	1.54589	RGcycling
0.246363	2.84373	1.57309	0.122302	0.197057	-4.80186	1.54518	RGcycling
0.128436	5.02773	1.56863	0.122809	0.19781	-5.38177	1.54309	RGcycling
0.142698	4.64127	1.57167	0.122815	0.19781	-5.31037	1.54306	RGcycling
0.218224	6.49582	1.57631	0.122819	0.19781	-5.69067	1.54305	RGcycling
-0.121415	4.77738	-1.56307	0.122991	0.198047	-5.34734	-1.54234	RGcycling
-0.237602	2.96061	-1.57279	0.123008	0.198047	-4.83403	-1.54227	RGcycling
-0.234365	3.85639	-1.57844	0.123016	0.198047	-5.13542	-1.54224	RGcycling
-0.277395	2.67048	-1.5712	0.12313	0.198204	-5.0182	-1.54177	RGcycling
0.131024	4.61095	1.56973	0.123202	0.198284	-5.28931	1.54147	RGcycling
-0.247518	4.3039	-1.57597	0.123213	0.198284	-5.22631	-1.54143	RGcycling
-0.156128	4.44133	-1.56711	0.123234	0.198291	-5.28069	-1.54134	RGcycling
0.119415	5.21095	1.56597	0.123255	0.198298	-5.45077	1.54125	RGcycling
-0.150755	4.53242	-1.56151	0.123362	0.198443	-5.29516	-1.54082	RGcycling
0.0546818	8.72878	1.56798	0.123392	0.198464	-5.90449	1.54069	RGcycling
-0.0674512	7.76841	-1.5674	0.123463	0.198553	-5.84997	-1.5404	RGcycling
-0.130264	5.70775	-1.56777	0.123638	0.198808	-5.54256	-1.53968	RGcycling
0.185022	5.08929	1.56762	0.123969	0.199313	-5.38198	1.53832	RGcycling
0.113568	5.90771	1.5663	0.124006	0.199331	-5.58344	1.53818	RGcycling
0.171894	3.92692	1.56041	0.124023	0.199331	-5.13326	1.53811	RGcycling
-0.13932	4.23094	-1.56522	0.124033	0.199331	-5.2076	-1.53806	RGcycling
0.109459	5.43106	1.5583	0.124048	0.199331	-5.51822	1.538	RGcycling
-0.204261	2.86625	-1.57398	0.124231	0.199598	-4.85339	-1.53726	RGcycling
0.205239	3.92497	1.55756	0.124297	0.199674	-5.11662	1.53698	RGcycling
0.19667	4.55492	1.56401	0.124311	0.199674	-5.28903	1.53693	RGcycling
0.0983836	5.85571	1.56536	0.124341	0.199694	-5.57505	1.53681	RGcycling
-0.100186	5.65948	-1.55679	0.12448	0.199891	-5.57698	-1.53624	RGcycling
0.216183	3.41913	1.56048	0.124629	0.200103	-4.9914	1.53563	RGcycling
-0.10265	6.15813	-1.56052	0.124653	0.200116	-5.67691	-1.53553	RGcycling
-0.170061	3.46951	-1.55517	0.124863	0.200426	-5.06057	-1.53468	RGcycling
0.170718	4.15659	1.55461	0.124923	0.200478	-5.20792	1.53443	RGcycling
0.229248	2.6622	1.56319	0.124929	0.200478	-4.78033	1.53441	RGcycling
0.0882012	5.93968	1.56389	0.125029	0.200612	-5.59654	1.534	RGcycling
-0.138413	4.65162	-1.56092	0.125056	0.200627	-5.34114	-1.53389	RGcycling
-0.223858	3.26703	-1.56104	0.125077	0.200634	-4.96997	-1.53381	RGcycling
0.11152	5.79424	1.5605	0.125221	0.200839	-5.57595	1.53322	RGcycling
0.136443	4.41222	1.55778	0.125268	0.200887	-5.25702	1.53303	RGcycling
-0.20349	3.76183	-1.56708	0.125305	0.200919	-5.14418	-1.53288	RGcycling
0.170048	6.20815	1.55779	0.125956	0.201936	-5.66586	1.53024	RGcycling
0.123443	5.08765	1.54988	0.126131	0.202178	-5.45279	1.52954	RGcycling
0.10128	5.84402	1.55774	0.126141	0.202178	-5.58988	1.5295	RGcycling
0.163388	4.01504	1.55461	0.126253	0.202331	-5.16969	1.52904	RGcycling
0.122061	4.91311	1.54851	0.126385	0.202514	-5.39531	1.52851	RGcycling
-0.104958	4.87631	-1.5616	0.126423	0.202527	-5.39809	-1.52836	RGcycling
-0.180359	4.44015	-1.55483	0.12643	0.202527	-5.27689	-1.52833	RGcycling
-0.148519	3.59105	-1.55264	0.126444	0.202527	-5.06221	-1.52828	RGcycling
0.113495	6.31685	1.55589	0.126643	0.202819	-5.6871	1.52747	RGcycling
-0.241893	2.73878	-1.55015	0.126688	0.202864	-4.84488	-1.52729	RGcycling
0.0929164	5.82615	1.54716	0.126708	0.202864	-5.60031	1.52721	RGcycling
-0.132042	5.23074	-1.55459	0.126722	0.202864	-5.47132	-1.52716	RGcycling
-0.235068	4.72016	-1.55341	0.126763	0.202902	-5.25735	-1.52699	RGcycling
0.170069	3.90369	1.55392	0.12685	0.203015	-5.16084	1.52664	RGcycling
-0.112573	6.16906	-1.55219	0.126874	0.203026	-5.64624	-1.52654	RGcycling
0.119201	5.06893	1.54512	0.127278	0.203644	-5.43796	1.52493	RGcycling
-0.156048	4.40694	-1.55193	0.127345	0.203724	-5.29453	-1.52466	RGcycling
-0.103319	5.38428	-1.55375	0.127407	0.203797	-5.50673	-1.52441	RGcycling
-0.0729137	6.61158	-1.55071	0.127519	0.203948	-5.73818	-1.52396	RGcycling
-0.231973	2.75372	-1.5501	0.127545	0.203963	-4.83477	-1.52385	RGcycling
0.142081	3.93718	1.5484	0.127702	0.204186	-5.14548	1.52323	RGcycling
-0.0790381	6.83072	-1.55099	0.127813	0.204336	-5.76456	-1.52278	RGcycling
0.187734	4.24131	1.54249	0.127915	0.204472	-5.26884	1.52238	RGcycling
-0.105965	5.37159	-1.549	0.128211	0.204917	-5.53628	-1.5212	RGcycling
0.186768	5.01759	1.54747	0.128386	0.20517	-5.41901	1.5205	RGcycling
0.12463	4.56768	1.53972	0.128586	0.205445	-5.34377	1.5197	RGcycling
-0.136049	4.33504	-1.54774	0.128593	0.205445	-5.30147	-1.51968	RGcycling
0.282951	2.99678	1.54644	0.12867	0.205542	-4.87034	1.51937	RGcycling
0.22941	2.64888	1.54592	0.128819	0.205751	-4.77862	1.51878	RGcycling
0.209359	3.31888	1.55283	0.128891	0.205839	-5.00013	1.51849	RGcycling
0.17971	3.74183	1.53787	0.128964	0.205918	-5.11426	1.5182	RGcycling
0.1375	5.66483	1.54775	0.128981	0.205918	-5.58392	1.51813	RGcycling
0.135278	3.95058	1.5439	0.129016	0.205918	-5.17479	1.51799	RGcycling
0.221649	2.64226	1.54108	0.129021	0.205918	-4.85255	1.51797	RGcycling
0.143231	3.65983	1.54586	0.129035	0.205918	-5.09016	1.51792	RGcycling
-0.176097	4.04363	-1.54108	0.129044	0.205918	-5.24172	-1.51788	RGcycling
-0.13844	5.10016	-1.54748	0.129115	0.206005	-5.4256	-1.5176	RGcycling
0.102206	5.92062	1.54729	0.129245	0.206172	-5.62846	1.51709	RGcycling
0.171169	4.18428	1.54822	0.129254	0.206172	-5.24435	1.51705	RGcycling
-0.0812162	6.83928	-1.54732	0.129389	0.206298	-5.7964	-1.51651	RGcycling
0.117397	5.15291	1.54145	0.129392	0.206298	-5.47436	1.5165	RGcycling
-0.0705419	8.77504	-1.54807	0.1294	0.206298	-5.94344	-1.51647	RGcycling
-0.169196	3.62551	-1.54441	0.129411	0.206298	-5.07889	-1.51643	RGcycling
0.144359	4.76641	1.54492	0.12942	0.206298	-5.36842	1.51639	RGcycling
-0.0938752	7.4836	-1.53556	0.12953	0.206445	-5.87399	-1.51596	RGcycling
0.278833	2.66773	1.53923	0.12962	0.206548	-4.82066	1.5156	RGcycling
0.130948	4.82224	1.53915	0.129633	0.206548	-5.4153	1.51555	RGcycling
-0.0876296	6.16047	-1.54774	0.129646	0.206548	-5.6587	-1.5155	RGcycling
-0.076786	8.27388	-1.54174	0.129685	0.206583	-5.92828	-1.51534	RGcycling
0.127943	5.27495	1.5347	0.129815	0.206741	-5.50576	1.51483	RGcycling
0.232444	3.14732	1.54526	0.129843	0.206741	-4.94094	1.51472	RGcycling
-0.670723	2.35343	-1.54147	0.129854	0.206741	-4.61551	-1.51468	RGcycling
0.245864	4.47715	1.54199	0.129854	0.206741	-5.37032	1.51468	RGcycling
-0.0751037	7.67415	-1.54591	0.129909	0.206801	-5.86697	-1.51446	RGcycling
0.235722	3.72238	1.53868	0.130058	0.207011	-5.13558	1.51387	RGcycling
0.112912	5.44734	1.53982	0.130086	0.20702	-5.55133	1.51376	RGcycling
0.244163	2.90657	1.53592	0.130099	0.20702	-4.85748	1.51371	RGcycling
-0.0965562	5.66629	-1.54114	0.130223	0.20719	-5.59667	-1.51323	RGcycling
-0.109505	8.79202	-1.54229	0.13028	0.207253	-5.93996	-1.513	RGcycling
0.163634	3.43332	1.541	0.130457	0.207499	-5.01916	1.5123	RGcycling
0.10916	5.52586	1.53761	0.130469	0.207499	-5.5607	1.51225	RGcycling
-0.100098	5.76975	-1.53904	0.130525	0.20756	-5.61099	-1.51203	RGcycling
0.187715	3.11261	1.53732	0.130633	0.207704	-4.94246	1.51161	RGcycling
-0.172494	5.33982	-1.53078	0.130781	0.207912	-5.53512	-1.51103	RGcycling
-0.203647	2.74519	-1.53592	0.130806	0.207924	-4.88933	-1.51093	RGcycling
0.131141	6.53424	1.53791	0.130843	0.207927	-5.7336	1.51079	RGcycling
-0.197346	3.84052	-1.53824	0.130844	0.207927	-5.07959	-1.51078	RGcycling
0.226815	2.8841	1.53835	0.130861	0.207927	-4.89456	1.51072	RGcycling
-0.0643316	8.00017	-1.53727	0.131496	0.20891	-5.91531	-1.50823	RGcycling
0.181145	3.65909	1.53145	0.131551	0.208968	-5.09966	1.50802	RGcycling
0.174119	6.4118	1.5367	0.131666	0.209124	-5.71055	1.50756	RGcycling
0.187111	3.44366	1.52671	0.131713	0.209171	-5.03811	1.50738	RGcycling
-0.206058	2.13228	-1.53531	0.131742	0.20919	-4.97698	-1.50727	RGcycling
0.0961687	6.07556	1.53198	0.132179	0.209855	-5.6852	1.50556	RGcycling
-0.154297	3.41801	-1.53158	0.132227	0.209902	-5.06634	-1.50538	RGcycling
-0.113789	6.1516	-1.53191	0.132292	0.209978	-5.69614	-1.50512	RGcycling
-0.0943359	5.55132	-1.52999	0.132324	0.210002	-5.58442	-1.505	RGcycling
0.0816915	6.5429	1.53124	0.132415	0.210118	-5.75586	1.50465	RGcycling
-0.115935	4.63706	-1.53235	0.132483	0.210198	-5.38781	-1.50438	RGcycling
0.222332	5.44245	1.53717	0.132515	0.210209	-5.54375	1.50426	RGcycling
-0.199406	3.72036	-1.52345	0.132525	0.210209	-5.16341	-1.50422	RGcycling
-0.130868	4.6018	-1.53046	0.132936	0.210832	-5.36665	-1.50262	RGcycling
-0.165029	4.34542	-1.52579	0.133093	0.211054	-5.32529	-1.50201	RGcycling
0.20713	2.81567	1.52637	0.133125	0.211076	-4.87484	1.50189	RGcycling
-0.229329	3.11162	-1.52127	0.133143	0.211076	-4.98401	-1.50182	RGcycling
-0.0812339	6.53577	-1.52994	0.133169	0.211076	-5.75357	-1.50172	RGcycling
-0.109614	5.44816	-1.52838	0.133178	0.211076	-5.58072	-1.50169	RGcycling
-0.142249	4.79615	-1.52074	0.133277	0.211205	-5.4218	-1.5013	RGcycling
-0.204472	3.97558	-1.52885	0.133347	0.211284	-5.21709	-1.50103	RGcycling
-0.0873115	5.30388	-1.5267	0.133363	0.211284	-5.54358	-1.50097	RGcycling
0.174522	3.54405	1.5203	0.133389	0.211297	-5.06716	1.50087	RGcycling
-0.215862	2.88528	-1.52369	0.133483	0.211419	-4.91828	-1.50051	RGcycling
0.12375	4.48676	1.52677	0.133536	0.211475	-5.33877	1.5003	RGcycling
0.18427	3.82568	1.52294	0.133582	0.21152	-5.17324	1.50012	RGcycling
-0.180467	2.91742	-1.52435	0.133625	0.211559	-4.96353	-1.49996	RGcycling
0.151209	4.52008	1.52665	0.133686	0.211628	-5.32924	1.49972	RGcycling
0.193039	3.96409	1.52511	0.133725	0.211662	-5.18665	1.49957	RGcycling
-0.187837	3.54177	-1.5228	0.134113	0.212248	-5.07239	-1.49808	RGcycling
-0.141948	4.03025	-1.51729	0.134145	0.21227	-5.23199	-1.49796	RGcycling
-0.170736	3.8613	-1.51684	0.134186	0.212291	-5.18508	-1.4978	RGcycling
0.197043	3.23732	1.52237	0.134194	0.212291	-4.99149	1.49777	RGcycling
-0.131987	5.03095	-1.51533	0.134641	0.21297	-5.50516	-1.49605	RGcycling
0.393594	3.67314	1.52132	0.134668	0.212974	-5.23435	1.49594	RGcycling
0.0949375	6.2905	1.52124	0.134679	0.212974	-5.72786	1.4959	RGcycling
0.196055	3.8695	1.52453	0.134732	0.213003	-5.20812	1.4957	RGcycling
0.11515	6.2406	1.52269	0.13475	0.213003	-5.71522	1.49563	RGcycling
-0.220448	2.99176	-1.5229	0.134751	0.213003	-4.90892	-1.49563	RGcycling
0.124897	4.81337	1.51841	0.134788	0.213034	-5.41262	1.49548	RGcycling
-0.150261	4.50229	-1.52242	0.13486	0.213098	-5.40342	-1.49521	RGcycling
0.381123	2.33295	1.52943	0.134864	0.213098	-4.79234	1.49519	RGcycling
-0.220667	2.87923	-1.51363	0.135071	0.213397	-4.96135	-1.4944	RGcycling
0.203364	3.53634	1.5134	0.135128	0.213459	-5.09437	1.49418	RGcycling
0.181166	3.81155	1.51593	0.13534	0.213765	-5.1692	1.49337	RGcycling
0.083224	6.96486	1.51695	0.135428	0.213876	-5.84282	1.49303	RGcycling
0.0854413	6.40998	1.51833	0.135695	0.214269	-5.7518	1.49201	RGcycling
-0.126823	4.66779	-1.51236	0.135764	0.214349	-5.39732	-1.49175	RGcycling
0.244518	2.8752	1.51883	0.135843	0.214446	-4.916	1.49145	RGcycling
0.204029	3.78613	1.51012	0.135888	0.214488	-5.18069	1.49128	RGcycling
-0.147596	4.51464	-1.50989	0.135947	0.214552	-5.34025	-1.49106	RGcycling
0.101917	5.48344	1.51824	0.136038	0.214669	-5.58152	1.49071	RGcycling
-0.175572	3.83428	-1.51555	0.136136	0.214795	-5.17677	-1.49033	RGcycling
0.144816	4.12157	1.51452	0.13617	0.21482	-5.26389	1.4902	RGcycling
0.149881	4.69461	1.51719	0.136235	0.214894	-5.43464	1.48996	RGcycling
0.184086	3.22559	1.51588	0.136422	0.21516	-4.95788	1.48925	RGcycling
0.234953	2.40878	1.51596	0.136613	0.215405	-5.02815	1.48852	RGcycling
0.108811	5.28138	1.51367	0.136613	0.215405	-5.54597	1.48852	RGcycling
-0.213362	3.49062	-1.50707	0.136666	0.215432	-5.07559	-1.48832	RGcycling
-0.123488	5.05489	-1.51216	0.136667	0.215432	-5.49854	-1.48832	RGcycling
0.196079	3.32829	1.5123	0.137117	0.216106	-5.01823	1.48661	RGcycling
0.178137	3.65765	1.50548	0.137147	0.216106	-5.14211	1.4865	RGcycling
-0.103404	5.69917	-1.51252	0.137148	0.216106	-5.6206	-1.48649	RGcycling
0.134264	5.00045	1.50512	0.137242	0.216225	-5.50773	1.48614	RGcycling
0.138949	4.51742	1.51025	0.137344	0.216332	-5.35701	1.48575	RGcycling
-0.0996858	6.24413	-1.51764	0.137346	0.216332	-5.73264	-1.48575	RGcycling
0.124941	4.89483	1.50855	0.137824	0.217056	-5.45459	1.48394	RGcycling
-0.179598	3.58336	-1.50105	0.138288	0.217757	-5.15208	-1.4822	RGcycling
0.326753	2.27085	1.50975	0.138322	0.217783	-4.83405	1.48207	RGcycling
0.240506	5.50539	1.50992	0.138352	0.217795	-5.59461	1.48195	RGcycling
0.121178	5.04845	1.50707	0.138366	0.217795	-5.50173	1.4819	RGcycling
0.241771	3.11657	1.50661	0.138424	0.217857	-4.92991	1.48169	RGcycling
0.127785	4.94838	1.50568	0.138462	0.217888	-5.47141	1.48154	RGcycling
-0.242793	2.79358	-1.50843	0.138521	0.217953	-4.96008	-1.48132	RGcycling
0.141964	4.16469	1.50792	0.138565	0.217992	-5.30345	1.48116	RGcycling
0.14374	4.43784	1.50592	0.138635	0.218074	-5.3404	1.48089	RGcycling
0.219425	2.81765	1.50518	0.138691	0.218134	-4.9348	1.48068	RGcycling
0.123375	4.01143	1.5048	0.138726	0.21816	-5.24577	1.48055	RGcycling
0.109124	4.97689	1.50539	0.138842	0.218314	-5.48285	1.48012	RGcycling
-0.165918	4.41953	-1.49835	0.138989	0.218516	-5.35373	-1.47957	RGcycling
0.112669	8.07253	1.50527	0.139121	0.218695	-5.95377	1.47907	RGcycling
-0.103856	6.1109	-1.50477	0.139194	0.218781	-5.7102	-1.4788	RGcycling
0.133335	4.83199	1.5027	0.13968	0.219503	-5.44286	1.47698	RGcycling
-0.150079	3.79177	-1.50174	0.13969	0.219503	-5.16905	-1.47695	RGcycling
0.159072	4.09343	1.49744	0.139839	0.219708	-5.26498	1.47639	RGcycling
0.247953	2.52746	1.49792	0.140407	0.220571	-4.85593	1.47428	RGcycling
-0.0668788	6.94767	-1.49924	0.140634	0.220898	-5.85385	-1.47344	RGcycling
0.222926	2.6698	1.49182	0.140686	0.220928	-4.90216	1.47324	RGcycling
0.088433	7.01563	1.49662	0.14069	0.220928	-5.88514	1.47323	RGcycling
0.102231	5.6546	1.50002	0.140726	0.220956	-5.64143	1.47309	RGcycling
0.206905	4.07596	1.50036	0.140792	0.221031	-5.29034	1.47285	RGcycling
-0.217973	2.71281	-1.49986	0.140826	0.221044	-4.95187	-1.47272	RGcycling
0.117217	4.17349	1.49627	0.140838	0.221044	-5.297	1.47268	RGcycling
-0.113691	6.09005	-1.49782	0.140926	0.221154	-5.72364	-1.47235	RGcycling
0.0719209	7.20891	1.49659	0.140959	0.221177	-5.89409	1.47223	RGcycling
-0.0863142	6.43141	-1.49719	0.141277	0.221645	-5.79598	-1.47105	RGcycling
0.202243	3.11462	1.49398	0.141387	0.221789	-5.01042	1.47065	RGcycling
-0.152667	3.65096	-1.49252	0.141774	0.222368	-5.17533	-1.46922	RGcycling
-0.125027	4.854	-1.49691	0.141795	0.222371	-5.48511	-1.46914	RGcycling
-0.138918	4.1046	-1.4912	0.141887	0.222486	-5.27822	-1.4688	RGcycling
0.236532	2.73838	1.48946	0.141968	0.22258	-4.92942	1.4685	RGcycling
0.210109	2.93914	1.49708	0.141984	0.22258	-4.94339	1.46844	RGcycling
-0.12361	5.00069	-1.49342	0.142239	0.222949	-5.55079	-1.46751	RGcycling
0.103385	5.61771	1.49542	0.14231	0.223031	-5.64484	1.46724	RGcycling
-0.0867444	5.85506	-1.49239	0.142334	0.223041	-5.68351	-1.46715	RGcycling
0.102672	5.45859	1.49436	0.142434	0.223167	-5.62538	1.46679	RGcycling
-0.129294	4.37999	-1.49045	0.142471	0.223174	-5.35313	-1.46665	RGcycling
0.136117	4.43002	1.48752	0.142478	0.223174	-5.36718	1.46662	RGcycling
-0.170501	4.24238	-1.49022	0.142494	0.223174	-5.35761	-1.46657	RGcycling
0.0956901	5.51578	1.49292	0.142686	0.223445	-5.6341	1.46586	RGcycling
-0.0646333	7.16353	-1.49158	0.142708	0.223451	-5.89527	-1.46578	RGcycling
0.2976	2.6957	1.48701	0.142762	0.223482	-4.91181	1.46558	RGcycling
0.124365	4.8813	1.48389	0.142766	0.223482	-5.48315	1.46557	RGcycling
-0.217013	3.0732	-1.48342	0.142897	0.223658	-5.0277	-1.46509	RGcycling
-0.130657	4.4062	-1.48793	0.142979	0.223757	-5.35011	-1.46479	RGcycling
-0.0970455	6.05593	-1.49259	0.143008	0.223774	-5.72723	-1.46468	RGcycling
-0.114149	4.97586	-1.48745	0.143413	0.224378	-5.50557	-1.4632	RGcycling
0.217177	2.69558	1.49122	0.143615	0.224658	-5.01686	1.46246	RGcycling
-0.10892	5.93838	-1.48757	0.14363	0.224658	-5.71332	-1.46241	RGcycling
-0.195903	3.42673	-1.48613	0.14374	0.224801	-5.07854	-1.462	RGcycling
-0.200463	3.19308	-1.47909	0.144049	0.225255	-5.03628	-1.46088	RGcycling
-0.173673	4.10191	-1.48554	0.144129	0.225351	-5.30434	-1.46059	RGcycling
0.117261	5.56341	1.48698	0.144181	0.225403	-5.64988	1.4604	RGcycling
0.0810343	5.84665	1.48418	0.144489	0.225854	-5.6978	1.45928	RGcycling
-0.129198	4.23283	-1.48499	0.144522	0.225875	-5.32298	-1.45916	RGcycling
-0.0899164	5.76605	-1.48462	0.144553	0.225894	-5.6937	-1.45905	RGcycling
0.144466	4.07512	1.48302	0.144631	0.225987	-5.26583	1.45876	RGcycling
0.199477	3.81888	1.48042	0.144936	0.226435	-5.21834	1.45765	RGcycling
0.200683	6.01933	1.48305	0.145175	0.226778	-5.74147	1.45679	RGcycling
-0.134376	4.72131	-1.47963	0.14541	0.227115	-5.48555	-1.45594	RGcycling
-0.0885339	5.53402	-1.47348	0.145476	0.227189	-5.66771	-1.4557	RGcycling
-0.088178	5.84458	-1.4782	0.145499	0.227194	-5.71214	-1.45562	RGcycling
-0.0735079	6.28434	-1.47321	0.145626	0.227363	-5.80877	-1.45516	RGcycling
0.246807	2.61682	1.47998	0.14586	0.227695	-4.89459	1.45431	RGcycling
0.103994	5.64813	1.47771	0.145877	0.227695	-5.64693	1.45425	RGcycling
-0.0895474	7.35575	-1.47886	0.14591	0.227718	-5.92266	-1.45413	RGcycling
0.106896	4.90259	1.4777	0.146028	0.227872	-5.51497	1.4537	RGcycling
0.111079	6.28181	1.47615	0.146342	0.228332	-5.79436	1.45257	RGcycling
0.225087	3.26385	1.47678	0.146475	0.228509	-5.05216	1.4521	RGcycling
0.122503	4.70021	1.47471	0.146564	0.228618	-5.43555	1.45178	RGcycling
0.183497	3.9805	1.47147	0.146892	0.229071	-5.29334	1.4506	RGcycling
0.170848	3.52339	1.47391	0.146893	0.229071	-5.12838	1.45059	RGcycling
0.120628	4.97436	1.47495	0.146913	0.229073	-5.5263	1.45052	RGcycling
-0.160935	4.27734	-1.47973	0.146982	0.229151	-5.41136	-1.45027	RGcycling
0.354053	2.10727	1.47385	0.147176	0.229424	-4.85178	1.44958	RGcycling
0.137915	4.6397	1.47352	0.147223	0.229467	-5.43529	1.44941	RGcycling
-0.0914298	6.55412	-1.4735	0.147312	0.229575	-5.84891	-1.44909	RGcycling
0.172858	3.55358	1.47081	0.147331	0.229575	-5.14938	1.44902	RGcycling
-0.113648	4.69658	-1.47223	0.147462	0.229742	-5.49576	-1.44856	RGcycling
0.107007	5.61163	1.47207	0.147477	0.229742	-5.6786	1.4485	RGcycling
-0.0988544	5.30015	-1.46997	0.147697	0.230047	-5.62793	-1.44772	RGcycling
-0.101104	4.85641	-1.47346	0.147711	0.230047	-5.51205	-1.44766	RGcycling
0.123742	5.2823	1.47318	0.147884	0.230286	-5.61436	1.44705	RGcycling
0.197496	3.26717	1.47309	0.148099	0.230591	-5.06037	1.44628	RGcycling
0.221173	2.74593	1.47015	0.148157	0.230641	-4.97706	1.44607	RGcycling
0.183722	3.63668	1.47339	0.14817	0.230641	-5.23614	1.44603	RGcycling
0.199357	3.02761	1.47491	0.148213	0.230679	-5.04242	1.44587	RGcycling
-0.15968	3.61415	-1.46314	0.148352	0.230841	-5.19737	-1.44538	RGcycling
0.133391	5.12897	1.46907	0.148356	0.230841	-5.55993	1.44536	RGcycling
-0.138176	4.23366	-1.46725	0.148493	0.231024	-5.37403	-1.44487	RGcycling
-0.239327	4.3138	-1.46903	0.14857	0.231114	-5.35917	-1.4446	RGcycling
0.208182	3.06661	1.46139	0.148828	0.231484	-5.0328	1.44368	RGcycling
-0.0892865	5.42203	-1.46557	0.149137	0.231934	-5.64129	-1.44259	RGcycling
-0.171335	3.72729	-1.46545	0.149424	0.232351	-5.24348	-1.44157	RGcycling
0.154229	4.18815	1.45879	0.149466	0.232377	-5.37071	1.44142	RGcycling
-0.172536	4.67761	-1.46942	0.14948	0.232377	-5.55209	-1.44137	RGcycling
0.149344	4.0823	1.45995	0.149745	0.232716	-5.32788	1.44043	RGcycling
0.180447	7.10763	1.46551	0.149751	0.232716	-5.92841	1.44041	RGcycling
0.118852	5.24126	1.46493	0.149757	0.232716	-5.60563	1.44039	RGcycling
-0.190558	2.99366	-1.45999	0.14979	0.232738	-5.05472	-1.44027	RGcycling
-0.081743	6.51151	-1.46436	0.14994	0.232941	-5.85611	-1.43974	RGcycling
-0.190985	3.6457	-1.46557	0.150065	0.233105	-5.35841	-1.4393	RGcycling
-0.133635	5.0541	-1.45818	0.150132	0.233174	-5.57289	-1.43906	RGcycling
-0.082053	6.99177	-1.4646	0.150149	0.233174	-5.91372	-1.43901	RGcycling
-0.137096	4.25427	-1.45647	0.150178	0.233182	-5.39507	-1.4389	RGcycling
-0.0864295	7.22347	-1.4674	0.150193	0.233182	-5.92833	-1.43885	RGcycling
-0.13498	4.35163	-1.46021	0.150296	0.233293	-5.40643	-1.43849	RGcycling
0.106716	5.81492	1.45602	0.150304	0.233293	-5.73887	1.43846	RGcycling
-0.230133	2.77637	-1.46314	0.150367	0.233357	-4.97088	-1.43824	RGcycling
0.15164	4.86933	1.46041	0.150402	0.233357	-5.49973	1.43811	RGcycling
0.0767343	5.86925	1.46142	0.150404	0.233357	-5.7505	1.43811	RGcycling
0.0900311	5.81724	1.46142	0.150429	0.233366	-5.73024	1.43802	RGcycling
0.255191	3.46427	1.46468	0.150656	0.233688	-5.1839	1.43722	RGcycling
0.0914402	6.02323	1.46158	0.150826	0.233922	-5.77436	1.43662	RGcycling
0.167938	3.4262	1.458	0.150867	0.233937	-5.13937	1.43648	RGcycling
-0.0776324	8.21714	-1.4574	0.150875	0.233937	-6.04531	-1.43645	RGcycling
0.0717733	6.30898	1.45932	0.150997	0.234095	-5.81723	1.43602	RGcycling
0.135113	4.99151	1.46301	0.151103	0.234229	-5.5708	1.43565	RGcycling
0.173556	3.11038	1.46118	0.151123	0.23423	-5.12365	1.43558	RGcycling
-0.0627189	7.21894	-1.45829	0.151238	0.234378	-5.94682	-1.43517	RGcycling
0.351686	2.76986	1.45762	0.1514	0.234599	-5.05725	1.4346	RGcycling
0.207024	2.86081	1.46062	0.151526	0.234763	-5.04007	1.43416	RGcycling
-0.0898796	5.75674	-1.45794	0.151664	0.234932	-5.72961	-1.43368	RGcycling
-0.143365	4.22168	-1.45106	0.151675	0.234932	-5.3517	-1.43364	RGcycling
-0.120253	4.81144	-1.45539	0.151991	0.235392	-5.54152	-1.43253	RGcycling
0.077055	6.09943	1.45649	0.152439	0.236054	-5.78151	1.43097	RGcycling
-0.114924	5.94852	-1.45438	0.152499	0.236117	-5.76175	-1.43076	RGcycling
0.17684	3.28605	1.45301	0.152554	0.236171	-5.11937	1.43057	RGcycling
-0.115533	4.83984	-1.44677	0.152796	0.236506	-5.55504	-1.42973	RGcycling
0.16745	4.52025	1.45271	0.15281	0.236506	-5.42641	1.42968	RGcycling
-0.0995273	6.67294	-1.45444	0.15283	0.236507	-5.89606	-1.42961	RGcycling
0.104699	5.50831	1.45276	0.152874	0.236544	-5.70047	1.42945	RGcycling
0.152544	3.52493	1.45087	0.152942	0.23662	-5.19939	1.42922	RGcycling
0.211758	3.01491	1.45022	0.153096	0.236809	-5.03746	1.42868	RGcycling
0.124332	4.2533	1.45444	0.153104	0.236809	-5.37382	1.42865	RGcycling
0.106837	5.40913	1.44523	0.153225	0.236965	-5.68436	1.42823	RGcycling
-0.118916	5.35538	-1.4515	0.15362	0.237544	-5.65742	-1.42686	RGcycling
-0.221019	2.62306	-1.44977	0.153696	0.237632	-4.95414	-1.4266	RGcycling
0.142435	4.61964	1.44986	0.153783	0.237706	-5.44343	1.4263	RGcycling
0.0652929	7.33987	1.44893	0.153784	0.237706	-5.9903	1.42629	RGcycling
0.0951778	5.30404	1.44586	0.153828	0.237744	-5.65362	1.42614	RGcycling
0.0853201	8.71578	1.45049	0.154037	0.238035	-6.06971	1.42542	RGcycling
0.134316	4.89177	1.44824	0.154111	0.238119	-5.54243	1.42516	RGcycling
-0.108201	4.54002	-1.44442	0.15416	0.238165	-5.47636	-1.42499	RGcycling
0.143425	4.8736	1.45361	0.154192	0.238182	-5.50363	1.42488	RGcycling
-0.0731161	6.11643	-1.44731	0.154273	0.238277	-5.80663	-1.4246	RGcycling
-0.110575	4.75804	-1.44841	0.154313	0.238307	-5.53511	-1.42446	RGcycling
0.189816	3.47579	1.4411	0.154384	0.238386	-5.19862	1.42422	RGcycling
0.100885	4.9764	1.44659	0.154417	0.238406	-5.55727	1.4241	RGcycling
0.18668	3.64131	1.44639	0.154465	0.238451	-5.21819	1.42393	RGcycling
0.173993	3.59054	1.44089	0.154517	0.238499	-5.2492	1.42376	RGcycling
0.0945206	5.57701	1.44746	0.154595	0.238589	-5.71858	1.42349	RGcycling
-0.259576	2.625	-1.44041	0.154654	0.23865	-4.94872	-1.42328	RGcycling
-0.0651895	7.1408	-1.44604	0.154875	0.23896	-5.96478	-1.42252	RGcycling
-0.0609566	8.90285	-1.44472	0.154917	0.238994	-6.08881	-1.42238	RGcycling
0.194889	3.30867	1.43881	0.155031	0.239137	-5.15796	1.42199	RGcycling
0.217978	3.07711	1.43883	0.155099	0.239213	-5.0662	1.42175	RGcycling
0.248006	4.14868	1.44227	0.155455	0.23973	-5.39754	1.42052	RGcycling
-0.129884	3.71535	-1.44034	0.155574	0.239883	-5.27062	-1.42012	RGcycling
0.178194	2.98629	1.44252	0.155718	0.240074	-5.05869	1.41962	RGcycling
-0.356867	3.31781	-1.44657	0.15576	0.240107	-5.05983	-1.41948	RGcycling
0.151854	3.53127	1.44447	0.156007	0.240453	-5.18833	1.41863	RGcycling
0.0794685	5.63668	1.4422	0.156025	0.240453	-5.7136	1.41857	RGcycling
0.202883	2.7346	1.43522	0.156121	0.240549	-5.03364	1.41824	RGcycling
0.129512	4.51181	1.44131	0.156127	0.240549	-5.48847	1.41822	RGcycling
0.254997	2.95836	1.43614	0.156349	0.24086	-5.03975	1.41746	RGcycling
0.0816131	6.4948	1.43965	0.156408	0.240919	-5.90886	1.41726	RGcycling
0.151572	4.70929	1.43962	0.156472	0.240987	-5.50745	1.41704	RGcycling
0.110055	5.78604	1.43353	0.156527	0.241041	-5.76934	1.41685	RGcycling
-0.213747	2.89608	-1.43846	0.156574	0.241082	-5.02377	-1.41669	RGcycling
-0.175851	3.65968	-1.4374	0.156662	0.241186	-5.2515	-1.41639	RGcycling
0.22208	3.13237	1.4403	0.156699	0.241212	-5.09846	1.41626	RGcycling
0.151754	3.94886	1.44046	0.156807	0.241348	-5.27817	1.41589	RGcycling
-0.0984171	6.03964	-1.43585	0.157086	0.241746	-5.82106	-1.41494	RGcycling
0.159023	3.59647	1.43391	0.15721	0.241906	-5.20577	1.41452	RGcycling
-0.101989	5.64796	-1.43855	0.157353	0.242094	-5.74063	-1.41403	RGcycling
-0.226377	2.91681	-1.43852	0.157482	0.242262	-5.05033	-1.41359	RGcycling
0.262483	2.4689	1.44063	0.157544	0.242325	-4.9303	1.41338	RGcycling
-0.0851609	5.33191	-1.43623	0.157583	0.242355	-5.66407	-1.41325	RGcycling
-0.165125	3.68663	-1.43225	0.157814	0.242658	-5.24954	-1.41246	RGcycling
0.228604	2.75893	1.43664	0.157821	0.242658	-5.01561	1.41244	RGcycling
0.109993	5.77868	1.43296	0.157897	0.242742	-5.76781	1.41218	RGcycling
0.202255	3.39875	1.42861	0.158004	0.242876	-5.18098	1.41182	RGcycling
0.283201	2.59421	1.43356	0.158216	0.243171	-4.99491	1.4111	RGcycling
0.142975	3.90632	1.43313	0.158265	0.243215	-5.29886	1.41093	RGcycling
0.0939466	5.07369	1.43788	0.158309	0.243251	-5.63329	1.41078	RGcycling
-0.146783	4.35631	-1.43284	0.158401	0.243361	-5.44253	-1.41047	RGcycling
-0.225625	2.80671	-1.43284	0.158463	0.243425	-5.01539	-1.41026	RGcycling
-0.111875	4.96309	-1.42635	0.158656	0.243674	-5.58896	-1.40961	RGcycling
-0.0918614	5.16024	-1.433	0.158675	0.243674	-5.64067	-1.40954	RGcycling
0.2008	2.85633	1.42624	0.158686	0.243674	-5.03377	1.4095	RGcycling
0.197603	3.53159	1.43089	0.158811	0.243835	-5.20328	1.40908	RGcycling
0.0984712	5.72468	1.43421	0.158952	0.244019	-5.75759	1.40861	RGcycling
-0.0900351	5.67759	-1.4245	0.159187	0.244348	-5.77411	-1.40781	RGcycling
0.125887	9.10277	1.43008	0.15922	0.244368	-6.10514	1.4077	RGcycling
-0.0841914	6.24061	-1.4233	0.159534	0.244818	-5.87133	-1.40664	RGcycling
0.219472	3.03819	1.4291	0.159665	0.24496	-5.06318	1.4062	RGcycling
0.151431	6.47374	1.42954	0.159667	0.24496	-5.89092	1.40619	RGcycling
-0.137113	4.00685	-1.42778	0.159725	0.245018	-5.35001	-1.406	RGcycling
-0.106835	4.75264	-1.42897	0.159852	0.245181	-5.56364	-1.40557	RGcycling
0.285245	2.71896	1.42412	0.159939	0.245282	-5.00016	1.40528	RGcycling
0.173682	3.28809	1.43045	0.160051	0.245422	-5.15644	1.4049	RGcycling
0.418255	2.1669	1.42617	0.160134	0.2455	-4.99196	1.40462	RGcycling
-0.117232	4.86205	-1.42769	0.160143	0.2455	-5.60127	-1.40459	RGcycling
-0.0666181	6.84033	-1.42643	0.16036	0.245802	-5.92874	-1.40386	RGcycling
0.122661	4.5105	1.42573	0.160455	0.245915	-5.48035	1.40354	RGcycling
-0.182359	3.32656	-1.42818	0.160505	0.24596	-5.32172	-1.40338	RGcycling
-0.294469	2.405	-1.4251	0.16067	0.246182	-4.92209	-1.40282	RGcycling
0.159437	3.73224	1.42117	0.160858	0.246439	-5.2732	1.40219	RGcycling
0.0966582	6.54124	1.42806	0.160962	0.246567	-5.92693	1.40184	RGcycling
0.0672905	6.35773	1.42623	0.161025	0.246631	-5.87929	1.40163	RGcycling
-0.0754576	6.38057	-1.42441	0.161067	0.246663	-5.87679	-1.40149	RGcycling
0.107253	4.37692	1.42233	0.161207	0.246846	-5.45367	1.40103	RGcycling
-0.132898	4.4496	-1.4215	0.161255	0.246889	-5.46191	-1.40086	RGcycling
0.118216	4.39525	1.42297	0.161313	0.246945	-5.44722	1.40067	RGcycling
0.0732066	9.85625	1.4225	0.161342	0.246958	-6.13772	1.40057	RGcycling
-0.0938985	6.8124	-1.42273	0.161365	0.246961	-5.9558	-1.4005	RGcycling
0.173558	3.31268	1.42272	0.161444	0.247051	-5.19217	1.40023	RGcycling
-0.181504	3.47452	-1.41871	0.161477	0.24707	-5.20825	-1.40012	RGcycling
-0.163754	3.40149	-1.42133	0.161727	0.24742	-5.18791	-1.39929	RGcycling
-0.135874	4.64179	-1.42214	0.162094	0.24795	-5.53096	-1.39806	RGcycling
0.219141	3.22299	1.42228	0.162115	0.247951	-5.17657	1.39799	RGcycling
0.207705	2.86257	1.41401	0.16216	0.247988	-5.06389	1.39784	RGcycling
-0.160416	4.26581	-1.41366	0.162335	0.248223	-5.42797	-1.39726	RGcycling
-0.126757	4.29463	-1.41343	0.162402	0.248294	-5.4623	-1.39704	RGcycling
-0.0770505	6.18519	-1.42125	0.162471	0.248368	-5.87247	-1.39681	RGcycling
-0.138025	4.28875	-1.41235	0.162719	0.248715	-5.45686	-1.39598	RGcycling
-0.0869663	6.24211	-1.41436	0.162825	0.248846	-5.87536	-1.39563	RGcycling
-0.120495	10.2262	-1.41879	0.162874	0.248888	-6.12346	-1.39547	RGcycling
-0.0762615	7.10133	-1.42	0.162909	0.248909	-5.99211	-1.39536	RGcycling
-0.0897376	5.71811	-1.4173	0.163084	0.249146	-5.76108	-1.39477	RGcycling
0.141709	5.58075	1.4177	0.163207	0.249301	-5.73938	1.39437	RGcycling
0.185842	3.83712	1.4147	0.163248	0.249332	-5.28549	1.39423	RGcycling
0.0918665	6.21334	1.41374	0.163494	0.249676	-5.85554	1.39341	RGcycling
-0.068149	6.35565	-1.41444	0.163581	0.249767	-5.90582	-1.39313	RGcycling
0.150384	3.88981	1.4129	0.163596	0.249767	-5.33706	1.39308	RGcycling
-0.16723	4.18537	-1.41331	0.163631	0.249789	-5.41192	-1.39296	RGcycling
0.109543	5.36091	1.40854	0.163839	0.250074	-5.71909	1.39228	RGcycling
0.0924484	6.77199	1.41482	0.163878	0.250102	-5.93232	1.39215	RGcycling
-0.122397	4.65888	-1.41268	0.164132	0.250458	-5.53283	-1.39131	RGcycling
0.115495	4.8047	1.41274	0.164312	0.250621	-5.60332	1.39071	RGcycling
-0.152289	4.04925	-1.4156	0.164315	0.250621	-5.37461	-1.3907	RGcycling
0.18308	3.61081	1.41247	0.164318	0.250621	-5.27097	1.3907	RGcycling
-0.114218	4.74192	-1.41336	0.164323	0.250621	-5.5707	-1.39068	RGcycling
0.221836	2.08105	1.41357	0.164366	0.250654	-5.04993	1.39054	RGcycling
0.226006	3.07729	1.41128	0.164447	0.250747	-5.12294	1.39027	RGcycling
0.0980935	5.2738	1.40872	0.164495	0.250787	-5.69571	1.39011	RGcycling
0.13911	5.48223	1.41139	0.164563	0.250842	-5.70298	1.38989	RGcycling
-0.177873	3.53373	-1.4149	0.164573	0.250842	-5.18299	-1.38985	RGcycling
0.139884	4.56096	1.40476	0.16488	0.251278	-5.54477	1.38884	RGcycling
-0.119521	4.00808	-1.40462	0.164924	0.251312	-5.3937	-1.3887	RGcycling
0.293835	2.68766	1.41023	0.164994	0.251388	-5.15168	1.38847	RGcycling
-0.10763	5.66928	-1.41151	0.165049	0.251439	-5.80104	-1.38829	RGcycling
0.246304	2.84354	1.41722	0.165201	0.251639	-5.03631	1.38779	RGcycling
0.082831	6.98288	1.40816	0.1655	0.252061	-5.99772	1.38681	RGcycling
0.116565	4.70186	1.40792	0.165523	0.252064	-5.55046	1.38673	RGcycling
0.288365	2.53686	1.40813	0.165691	0.252237	-4.97837	1.38618	RGcycling
-0.0739036	7.64541	-1.40984	0.165691	0.252237	-6.06005	-1.38618	RGcycling
-0.201164	3.18065	-1.40221	0.165714	0.252237	-5.23187	-1.38611	RGcycling
-0.16199	3.25469	-1.40477	0.16572	0.252237	-5.19286	-1.38609	RGcycling
-0.123245	4.46237	-1.40587	0.165781	0.252296	-5.49443	-1.38589	RGcycling
0.313099	2.42963	1.40696	0.16587	0.252399	-4.96614	1.3856	RGcycling
-0.124171	5.84856	-1.40617	0.165997	0.252525	-5.80576	-1.38518	RGcycling
-0.115393	4.71967	-1.41773	0.166002	0.252525	-5.54716	-1.38517	RGcycling
-0.173522	3.76968	-1.40685	0.166015	0.252525	-5.3172	-1.38512	RGcycling
-0.174343	3.9358	-1.40777	0.166102	0.252624	-5.39431	-1.38484	RGcycling
0.169494	4.53944	1.40575	0.166125	0.252627	-5.5069	1.38476	RGcycling
-0.126128	4.40221	-1.40202	0.166259	0.252798	-5.50955	-1.38433	RGcycling
0.0683486	6.88771	1.40703	0.166307	0.252839	-5.98063	1.38417	RGcycling
0.167384	6.00482	1.40994	0.166427	0.252965	-5.86357	1.38378	RGcycling
0.104961	4.87228	1.39977	0.166432	0.252965	-5.60987	1.38376	RGcycling
0.188298	4.17819	1.40589	0.166483	0.25301	-5.38928	1.38359	RGcycling
0.159374	3.11578	1.4038	0.166506	0.253012	-5.18107	1.38352	RGcycling
0.153574	4.39819	1.40242	0.166546	0.253042	-5.49684	1.38339	RGcycling
-0.197006	2.97889	-1.40214	0.1666	0.253084	-5.11285	-1.38321	RGcycling
0.106315	4.71551	1.40409	0.166634	0.253084	-5.57028	1.3831	RGcycling
0.119496	6.44012	1.4061	0.166637	0.253084	-5.928	1.38309	RGcycling
-0.305146	2.30705	-1.40589	0.166659	0.253084	-5.07552	-1.38302	RGcycling
-0.132915	4.27067	-1.40231	0.166739	0.253174	-5.45205	-1.38276	RGcycling
-0.149578	3.97299	-1.40081	0.166814	0.253255	-5.38458	-1.38251	RGcycling
-0.265015	3.1105	-1.40525	0.166903	0.253358	-5.09369	-1.38222	RGcycling
0.110378	5.54401	1.40453	0.166926	0.253361	-5.76012	1.38215	RGcycling
0.252805	3.12663	1.40569	0.16698	0.253411	-5.16836	1.38197	RGcycling
0.103605	5.45865	1.40134	0.167134	0.253613	-5.7329	1.38147	RGcycling
0.0972944	5.29097	1.40215	0.167197	0.253675	-5.73107	1.38127	RGcycling
-0.194044	3.25195	-1.3969	0.167298	0.253796	-5.189	-1.38094	RGcycling
0.359933	2.18715	1.3995	0.167459	0.254009	-4.85354	1.38041	RGcycling
-0.117259	4.82752	-1.40131	0.167684	0.254317	-5.56542	-1.37968	RGcycling
0.0927411	5.35033	1.39528	0.167782	0.254429	-5.74618	1.37936	RGcycling
-0.117593	4.83165	-1.40328	0.167801	0.254429	-5.60013	-1.37931	RGcycling
0.0909837	5.94876	1.39902	0.167922	0.254581	-5.83111	1.37891	RGcycling
-0.0881462	7.43764	-1.40247	0.167975	0.254629	-6.05394	-1.37874	RGcycling
-0.0625308	7.34175	-1.39999	0.168063	0.25473	-6.04778	-1.37845	RGcycling
0.111558	5.55105	1.40345	0.168119	0.254783	-5.7803	1.37827	RGcycling
-0.110226	5.12331	-1.39609	0.168417	0.255199	-5.68316	-1.37731	RGcycling
0.255055	3.1364	1.39984	0.168436	0.255199	-5.17172	1.37725	RGcycling
-0.202696	3.22826	-1.39283	0.16852	0.255278	-5.1502	-1.37697	RGcycling
0.103456	5.37161	1.39894	0.168532	0.255278	-5.70872	1.37694	RGcycling
-0.156474	7.25945	-1.39683	0.169249	0.256333	-6.04928	-1.37462	RGcycling
0.17892	3.06882	1.39216	0.169475	0.256643	-5.1472	1.37389	RGcycling
0.180001	3.37345	1.3883	0.169886	0.25721	-5.2475	1.37257	RGcycling
0.0962821	6.10251	1.39252	0.169893	0.25721	-5.88601	1.37255	RGcycling
-0.14427	4.29076	-1.38793	0.169998	0.257336	-5.47305	-1.37221	RGcycling
-0.108744	4.97636	-1.39233	0.170044	0.257373	-5.67699	-1.37206	RGcycling
0.127629	4.51518	1.38995	0.170136	0.257481	-5.54226	1.37177	RGcycling
0.176127	4.72444	1.3957	0.170239	0.257603	-5.63393	1.37144	RGcycling
0.127419	4.28351	1.3903	0.170501	0.257935	-5.46658	1.37059	RGcycling
0.0716899	6.16544	1.39143	0.170502	0.257935	-5.90236	1.37059	RGcycling
-0.154523	4.80639	-1.3947	0.170534	0.257952	-5.63273	-1.37049	RGcycling
0.140603	4.89991	1.39036	0.170583	0.257993	-5.6344	1.37033	RGcycling
0.291535	2.39816	1.39224	0.171192	0.258858	-5.02434	1.36838	RGcycling
0.11982	6.08418	1.38863	0.171199	0.258858	-5.87984	1.36836	RGcycling
0.231063	2.68037	1.3871	0.171232	0.258858	-5.04763	1.36826	RGcycling
0.148982	6.65608	1.38931	0.171256	0.258858	-5.9387	1.36818	RGcycling
-0.146409	4.01477	-1.38596	0.171263	0.258858	-5.40377	-1.36816	RGcycling
-0.106415	5.18769	-1.3877	0.171302	0.258884	-5.68498	-1.36803	RGcycling
-0.176438	3.81927	-1.38797	0.171374	0.25896	-5.34795	-1.3678	RGcycling
-0.189286	3.0784	-1.38791	0.171678	0.259385	-5.11635	-1.36683	RGcycling
-0.130936	4.28274	-1.38821	0.171767	0.25948	-5.48078	-1.36655	RGcycling
0.116311	5.02446	1.38588	0.171784	0.25948	-5.64448	1.3665	RGcycling
0.139488	4.97443	1.38823	0.171879	0.259509	-5.65169	1.36619	RGcycling
-0.067711	10.931	-1.3872	0.171885	0.259509	-6.2041	-1.36617	RGcycling
-0.133907	4.36135	-1.387	0.171904	0.259509	-5.4943	-1.36611	RGcycling
0.126535	7.72562	1.3879	0.171911	0.259509	-6.0903	1.36609	RGcycling
0.205378	4.31934	1.38823	0.171928	0.259509	-5.43872	1.36603	RGcycling
-0.145894	4.23525	-1.38158	0.171934	0.259509	-5.46331	-1.36602	RGcycling
-0.108188	4.85637	-1.38487	0.172213	0.259897	-5.63408	-1.36513	RGcycling
-0.280317	3.64898	-1.38511	0.172242	0.259909	-5.26396	-1.36503	RGcycling
0.0935692	5.88872	1.38028	0.172327	0.260004	-5.84908	1.36476	RGcycling
-0.19899	3.29253	-1.38508	0.172372	0.26004	-5.20855	-1.36462	RGcycling
0.215047	3.16608	1.38474	0.172539	0.260259	-5.16562	1.36409	RGcycling
-0.145257	3.30602	-1.3838	0.172807	0.260631	-5.23636	-1.36324	RGcycling
0.0862134	7.5823	1.38948	0.172968	0.260825	-6.0764	1.36273	RGcycling
-0.0908085	6.07441	-1.38149	0.17298	0.260825	-5.89398	-1.36269	RGcycling
0.117661	4.29038	1.37788	0.173066	0.260922	-5.51534	1.36242	RGcycling
-0.128788	4.04073	-1.37763	0.17314	0.260968	-5.40651	-1.36218	RGcycling
0.136492	5.92241	1.3835	0.173141	0.260968	-5.8621	1.36218	RGcycling
0.141475	3.76481	1.38759	0.173212	0.261042	-5.34881	1.36196	RGcycling
0.0732824	6.63737	1.38157	0.173306	0.261151	-5.985	1.36166	RGcycling
0.0649423	6.82719	1.38212	0.173342	0.261172	-6.02036	1.36154	RGcycling
0.263284	2.38802	1.38033	0.17339	0.261213	-4.96718	1.36139	RGcycling
0.154945	7.38787	1.3831	0.173508	0.261357	-6.06136	1.36102	RGcycling
-0.160565	3.75852	-1.37621	0.17358	0.261423	-5.37258	-1.36079	RGcycling
-0.241559	2.53312	-1.38124	0.173595	0.261423	-5.04085	-1.36074	RGcycling
0.196105	2.79308	1.37678	0.173912	0.261866	-5.07571	1.35974	RGcycling
0.108843	5.81376	1.38285	0.174062	0.262059	-5.81957	1.35927	RGcycling
-0.17685	3.04317	-1.3764	0.174293	0.262374	-5.17326	-1.35854	RGcycling
0.0750694	5.83393	1.37357	0.174322	0.262384	-5.86792	1.35845	RGcycling
0.152431	3.68418	1.3757	0.174635	0.262822	-5.30902	1.35746	RGcycling
-0.11385	4.93309	-1.37853	0.174819	0.263067	-5.65257	-1.35688	RGcycling
0.116291	4.70216	1.37687	0.174842	0.263067	-5.59331	1.35681	RGcycling
0.117029	4.76526	1.3765	0.175109	0.263435	-5.60137	1.35597	RGcycling
-0.0728563	7.07822	-1.37622	0.17515	0.263464	-6.06699	-1.35584	RGcycling
0.078584	6.74314	1.37655	0.175343	0.263722	-6.00877	1.35523	RGcycling
0.265044	2.34848	1.37616	0.175391	0.263747	-4.97629	1.35508	RGcycling
0.128033	4.56005	1.37391	0.175404	0.263747	-5.55699	1.35504	RGcycling
0.124834	3.9248	1.37724	0.175466	0.263807	-5.39344	1.35485	RGcycling
0.134606	4.28921	1.36821	0.17605	0.264651	-5.53339	1.35302	RGcycling
0.194306	4.05154	1.37225	0.176402	0.265141	-5.54089	1.35192	RGcycling
0.0762456	6.34922	1.37377	0.17642	0.265141	-5.92901	1.35186	RGcycling
0.0675583	6.83508	1.37094	0.176526	0.265266	-6.02276	1.35153	RGcycling
0.113268	4.73093	1.37072	0.176561	0.26527	-5.61961	1.35142	RGcycling
0.177821	3.93005	1.36656	0.176572	0.26527	-5.46793	1.35138	RGcycling
-0.107445	5.29569	-1.37186	0.176619	0.265307	-5.75905	-1.35124	RGcycling
-0.162764	3.18997	-1.37023	0.176659	0.265333	-5.22974	-1.35111	RGcycling
0.220417	2.90201	1.37127	0.176794	0.265502	-5.14696	1.35069	RGcycling
0.125513	5.87081	1.37184	0.176816	0.265503	-5.86841	1.35062	RGcycling
-0.15946	6.05029	-1.37021	0.176938	0.265652	-5.84443	-1.35024	RGcycling
-0.11165	4.70875	-1.37255	0.177005	0.265719	-5.62003	-1.35003	RGcycling
-0.0588747	7.67682	-1.37173	0.17705	0.265754	-6.11671	-1.34989	RGcycling
0.152622	3.75575	1.37199	0.177144	0.26586	-5.49563	1.3496	RGcycling
0.124125	4.33029	1.36919	0.177365	0.266149	-5.49949	1.34891	RGcycling
-0.0737178	6.50916	-1.36954	0.177419	0.266149	-5.98615	-1.34875	RGcycling
-0.100017	8.25951	-1.37087	0.17742	0.266149	-6.14848	-1.34874	RGcycling
0.153732	3.6238	1.36382	0.177425	0.266149	-5.34155	1.34872	RGcycling
0.0940187	5.30508	1.36876	0.17747	0.266182	-5.76955	1.34859	RGcycling
0.107993	4.53948	1.37112	0.177507	0.266204	-5.55469	1.34847	RGcycling
-0.162963	3.98382	-1.3677	0.177702	0.266454	-5.40843	-1.34786	RGcycling
-0.126732	4.40594	-1.36869	0.177718	0.266454	-5.59345	-1.34782	RGcycling
0.136477	4.58644	1.36711	0.177919	0.266679	-5.5775	1.34719	RGcycling
-0.127186	4.53819	-1.36755	0.177934	0.266679	-5.56378	-1.34714	RGcycling
0.221073	2.89984	1.36198	0.177935	0.266679	-5.12387	1.34714	RGcycling
0.0784373	6.315	1.36556	0.178097	0.266888	-5.9501	1.34664	RGcycling
-0.172232	4.233	-1.38609	0.178442	0.267372	-5.48755	-1.34557	RGcycling
-0.0954405	5.56702	-1.35887	0.178911	0.268041	-5.80966	-1.34412	RGcycling
0.291483	2.86766	1.36282	0.178937	0.268046	-5.12011	1.34404	RGcycling
0.0631129	7.19724	1.36444	0.179002	0.268109	-6.0866	1.34384	RGcycling
-0.235034	2.28586	-1.36376	0.179095	0.268216	-5.18342	-1.34355	RGcycling
-0.207185	2.87116	-1.35984	0.179382	0.268612	-5.12384	-1.34266	RGcycling
-0.20991	2.57927	-1.36396	0.179419	0.268633	-5.07736	-1.34255	RGcycling
0.127425	5.07466	1.3561	0.179788	0.269139	-5.72131	1.34141	RGcycling
0.0767716	6.47157	1.36295	0.179802	0.269139	-5.97654	1.34137	RGcycling
0.165554	3.77033	1.35837	0.179841	0.269153	-5.36937	1.34125	RGcycling
0.263308	3.18509	1.36029	0.17986	0.269153	-5.08695	1.34119	RGcycling
-0.110309	4.13215	-1.36064	0.179881	0.269153	-5.47309	-1.34112	RGcycling
0.18744	3.91458	1.35597	0.179901	0.269153	-5.39964	1.34106	RGcycling
-0.113756	4.83453	-1.36008	0.180389	0.269849	-5.65742	-1.33956	RGcycling
0.183514	3.10508	1.35888	0.180629	0.270175	-5.21485	1.33882	RGcycling
-0.186061	3.05478	-1.35633	0.180797	0.270392	-5.2191	-1.3383	RGcycling
0.0942998	6.01143	1.35716	0.181113	0.27083	-5.90713	1.33734	RGcycling
0.103114	5.10923	1.35128	0.181319	0.271104	-5.72321	1.33671	RGcycling
0.0844511	6.6715	1.35783	0.181417	0.271193	-6.03143	1.3364	RGcycling
0.158675	3.58465	1.35092	0.181432	0.271193	-5.35143	1.33636	RGcycling
-0.244664	1.85121	-1.35699	0.181447	0.271193	-4.98102	-1.33631	RGcycling
-0.0969707	4.93343	-1.35673	0.181482	0.271212	-5.69366	-1.33621	RGcycling
0.159687	3.3091	1.35508	0.181727	0.271545	-5.21444	1.33546	RGcycling
-0.112706	5.1402	-1.3536	0.181755	0.271552	-5.75518	-1.33537	RGcycling
0.123773	4.34905	1.34994	0.181815	0.271607	-5.54198	1.33519	RGcycling
-0.229576	3.40144	-1.35696	0.181877	0.271666	-5.30911	-1.335	RGcycling
-0.176822	4.02422	-1.35895	0.182213	0.272133	-5.4458	-1.33397	RGcycling
0.0986954	5.51797	1.35403	0.182523	0.272563	-5.80033	1.33303	RGcycling
-0.101398	6.20119	-1.35484	0.182636	0.272697	-5.94149	-1.33268	RGcycling
0.180504	3.29768	1.35122	0.182662	0.272702	-5.23696	1.3326	RGcycling
-0.159098	3.83572	-1.35156	0.182746	0.272793	-5.41337	-1.33235	RGcycling
-0.106867	4.87932	-1.35063	0.183069	0.273241	-5.66241	-1.33137	RGcycling
0.119913	3.8559	1.35256	0.183098	0.273246	-5.42378	1.33128	RGcycling
-0.161809	3.21793	-1.34812	0.183128	0.273246	-5.26506	-1.33118	RGcycling
0.184119	3.57485	1.34872	0.183141	0.273246	-5.32049	1.33115	RGcycling
-0.143636	3.9489	-1.34502	0.183388	0.27358	-5.45801	-1.3304	RGcycling
-0.0539701	7.44481	-1.34973	0.183474	0.273675	-6.13234	-1.33013	RGcycling
-0.165361	3.82935	-1.35005	0.183848	0.274175	-5.40844	-1.329	RGcycling
-0.134838	4.60632	-1.34813	0.183855	0.274175	-5.63452	-1.32898	RGcycling
-0.126119	4.90146	-1.34906	0.184046	0.274425	-5.71024	-1.3284	RGcycling
-0.220314	2.44317	-1.34285	0.184092	0.274459	-5.06552	-1.32826	RGcycling
0.203952	2.65813	1.34501	0.184236	0.274639	-5.06712	1.32783	RGcycling
-0.109133	5.6313	-1.34823	0.184354	0.274782	-5.82958	-1.32747	RGcycling
0.185977	4.57593	1.34429	0.184638	0.27517	-5.54705	1.32661	RGcycling
0.111268	6.28486	1.34704	0.184695	0.27522	-5.96352	1.32644	RGcycling
-0.14804	4.1871	-1.34011	0.184973	0.275601	-5.53383	-1.3256	RGcycling
0.123591	5.05702	1.34474	0.18521	0.27592	-5.71512	1.32488	RGcycling
0.213533	4.68956	1.34618	0.185362	0.276112	-5.69648	1.32442	RGcycling
0.10581	4.66067	1.34437	0.185548	0.276326	-5.7943	1.32386	RGcycling
0.181818	3.45834	1.3381	0.185552	0.276326	-5.27284	1.32385	RGcycling
-0.124212	4.76261	-1.34078	0.185763	0.276606	-5.65792	-1.32322	RGcycling
0.122989	4.53046	1.34226	0.185842	0.276688	-5.60471	1.32298	RGcycling
0.153042	2.82174	1.33984	0.185871	0.276696	-5.1389	1.32289	RGcycling
-0.118582	5.5761	-1.34371	0.186146	0.277049	-5.86049	-1.32207	RGcycling
-0.10021	5.18805	-1.34094	0.186154	0.277049	-5.75858	-1.32204	RGcycling
0.148084	4.38199	1.34102	0.186487	0.27751	-5.52324	1.32104	RGcycling
0.113638	4.9564	1.33803	0.186598	0.277641	-5.71759	1.32071	RGcycling
-0.173841	3.16225	-1.33397	0.186906	0.278064	-5.27547	-1.31979	RGcycling
0.205679	3.21197	1.33969	0.187098	0.278316	-5.25697	1.31921	RGcycling
0.110708	4.63483	1.33346	0.187132	0.278331	-5.63918	1.31911	RGcycling
-0.169162	3.31188	-1.33973	0.187308	0.278559	-5.27025	-1.31858	RGcycling
0.137546	3.45146	1.33642	0.187356	0.278595	-5.28991	1.31844	RGcycling
-0.162288	3.42235	-1.33559	0.18764	0.278983	-5.31182	-1.31759	RGcycling
0.0797997	6.15405	1.3398	0.187823	0.279219	-5.95713	1.31705	RGcycling
0.0942393	5.82017	1.33668	0.188062	0.279541	-5.89488	1.31633	RGcycling
-0.124712	4.66876	-1.33557	0.188143	0.279625	-5.62223	-1.31609	RGcycling
0.0602171	6.52289	1.33573	0.188249	0.279749	-6.02198	1.31578	RGcycling
0.193867	2.7552	1.33958	0.188281	0.279762	-5.12433	1.31568	RGcycling
0.081555	5.62607	1.33685	0.188353	0.279817	-5.84388	1.31547	RGcycling
-0.11032	4.5933	-1.33315	0.188365	0.279817	-5.62959	-1.31543	RGcycling
-0.181947	2.82703	-1.33104	0.188915	0.280598	-5.14296	-1.3138	RGcycling
0.212755	2.97559	1.32793	0.188946	0.28061	-5.16212	1.3137	RGcycling
0.114078	4.81846	1.33317	0.188988	0.280616	-5.66067	1.31358	RGcycling
0.229861	2.96654	1.32777	0.188997	0.280616	-5.176	1.31355	RGcycling
-0.108587	4.37593	-1.32998	0.189088	0.280716	-5.59164	-1.31328	RGcycling
0.0581505	7.97225	1.33272	0.189303	0.281	-6.18899	1.31264	RGcycling
-0.119942	4.04027	-1.33255	0.18937	0.281065	-5.52178	-1.31244	RGcycling
0.121825	4.31992	1.33024	0.189452	0.281151	-5.58423	1.3122	RGcycling
-0.177104	3.03652	-1.32938	0.189509	0.281201	-5.24809	-1.31203	RGcycling
-0.101814	6.20975	-1.33126	0.189615	0.281323	-5.9857	-1.31172	RGcycling
0.151488	3.92006	1.32582	0.189639	0.281324	-5.42763	1.31165	RGcycling
0.210968	3.02983	1.33065	0.189678	0.281347	-5.22795	1.31153	RGcycling
-0.112883	4.79852	-1.32882	0.189812	0.28151	-5.66944	-1.31114	RGcycling
-0.136245	4.16324	-1.32942	0.189902	0.281609	-5.51916	-1.31087	RGcycling
0.113631	4.98642	1.32843	0.190005	0.281727	-5.71126	1.31056	RGcycling
0.290222	2.22972	1.32895	0.19015	0.281884	-5.05173	1.31013	RGcycling
0.0791183	5.39457	1.33259	0.190158	0.281884	-5.81774	1.31011	RGcycling
0.105187	6.72686	1.33029	0.1904	0.282208	-6.04704	1.3094	RGcycling
-0.0886055	5.47065	-1.32757	0.190442	0.282235	-5.83332	-1.30927	RGcycling
0.117279	4.20113	1.32795	0.190502	0.282289	-5.54557	1.30909	RGcycling
-0.147629	4.12501	-1.32491	0.190614	0.282418	-5.4989	-1.30877	RGcycling
-0.133762	4.18411	-1.32707	0.190674	0.282474	-5.52538	-1.30859	RGcycling
-0.0957222	5.37272	-1.32701	0.190777	0.28257	-5.81702	-1.30828	RGcycling
0.0796096	6.17278	1.32375	0.190787	0.28257	-5.98186	1.30825	RGcycling
-0.233141	2.39078	-1.32892	0.190953	0.282762	-5.07323	-1.30776	RGcycling
0.111017	4.30284	1.32587	0.190964	0.282762	-5.57614	1.30773	RGcycling
0.148644	3.65209	1.32651	0.191003	0.282785	-5.35332	1.30762	RGcycling
-0.13721	3.78246	-1.32134	0.191049	0.282818	-5.48586	-1.30748	RGcycling
0.241913	2.8945	1.32645	0.191311	0.283171	-5.12123	1.30671	RGcycling
0.162974	3.46726	1.32454	0.191341	0.28318	-5.33844	1.30662	RGcycling
-0.0893359	4.86616	-1.32578	0.191473	0.28334	-5.7142	-1.30623	RGcycling
0.107308	7.22838	1.32537	0.19155	0.283419	-6.13359	1.30601	RGcycling
-0.143631	4.06087	-1.33114	0.1917	0.283605	-5.47262	-1.30557	RGcycling
0.092368	6.33185	1.32424	0.191794	0.28371	-6.01142	1.30529	RGcycling
0.127702	4.13363	1.31855	0.191973	0.283904	-5.54198	1.30477	RGcycling
0.150426	3.79927	1.32092	0.191973	0.283904	-5.42185	1.30476	RGcycling
0.103764	5.56033	1.32193	0.192141	0.284076	-5.86444	1.30427	RGcycling
0.0943912	5.5344	1.31801	0.192155	0.284076	-5.88193	1.30423	RGcycling
0.137782	3.84569	1.3182	0.192161	0.284076	-5.48081	1.30421	RGcycling
-0.187928	2.74731	-1.32042	0.192198	0.284096	-5.18429	-1.3041	RGcycling
0.189677	3.03726	1.32072	0.192342	0.284274	-5.22569	1.30368	RGcycling
0.232545	3.4154	1.32163	0.19288	0.285034	-5.28817	1.30211	RGcycling
0.0841811	5.97604	1.32086	0.192919	0.285056	-5.95348	1.30199	RGcycling
-0.121091	4.69311	-1.31991	0.192997	0.285127	-5.65344	-1.30176	RGcycling
0.130953	4.92902	1.32249	0.193015	0.285127	-5.73411	1.30171	RGcycling
-0.0878831	5.71209	-1.31944	0.193172	0.285323	-5.90772	-1.30125	RGcycling
0.108234	5.94683	1.32126	0.193344	0.285534	-5.94675	1.30075	RGcycling
-0.0811627	5.90762	-1.3186	0.193362	0.285534	-5.94728	-1.3007	RGcycling
-0.107314	4.98377	-1.31874	0.193429	0.285597	-5.73338	-1.3005	RGcycling
-0.0954587	6.19911	-1.31881	0.193476	0.285631	-5.95697	-1.30037	RGcycling
0.112783	4.56103	1.31915	0.193554	0.285711	-5.62606	1.30014	RGcycling
-0.133295	4.17896	-1.31367	0.193674	0.285854	-5.55826	-1.29979	RGcycling
-0.117123	3.95243	-1.31827	0.194008	0.28631	-5.49663	-1.29881	RGcycling
0.145763	3.05997	1.3145	0.194143	0.286475	-5.23522	1.29842	RGcycling
0.106436	4.27062	1.31506	0.194598	0.28711	-5.57104	1.2971	RGcycling
-0.137184	4.05407	-1.31574	0.194683	0.287178	-5.51204	-1.29685	RGcycling
-0.114634	5.01227	-1.31042	0.194692	0.287178	-5.76441	-1.29682	RGcycling
0.108475	4.60468	1.31473	0.194826	0.287293	-5.63827	1.29644	RGcycling
0.0729004	5.72884	1.3147	0.194842	0.287293	-5.90862	1.29639	RGcycling
-0.113019	4.74759	-1.31431	0.19486	0.287293	-5.70629	-1.29633	RGcycling
0.156361	4.70274	1.31386	0.19489	0.287293	-5.67058	1.29625	RGcycling
0.133863	4.13679	1.31598	0.194891	0.287293	-5.49343	1.29625	RGcycling
-0.180552	7.97035	-1.31659	0.194921	0.287303	-6.18399	-1.29616	RGcycling
-0.0866424	5.46919	-1.31473	0.195	0.287354	-5.87323	-1.29593	RGcycling
0.0605801	6.51845	1.31682	0.195004	0.287354	-6.04098	1.29592	RGcycling
-0.0952514	4.98036	-1.31361	0.195071	0.287418	-5.74329	-1.29572	RGcycling
0.0846061	6.35312	1.31574	0.19514	0.287483	-6.03451	1.29552	RGcycling
-0.0652972	6.83147	-1.31556	0.195562	0.288069	-6.08842	-1.2943	RGcycling
0.107249	4.72056	1.31336	0.195747	0.288306	-5.71855	1.29376	RGcycling
-0.086004	6.16333	-1.31217	0.195849	0.288421	-6.01103	-1.29347	RGcycling
0.0828107	6.05648	1.31144	0.195906	0.288469	-5.98948	1.29331	RGcycling
0.142671	4.24453	1.30627	0.196093	0.288709	-5.58049	1.29276	RGcycling
0.123714	4.42879	1.30625	0.19617	0.288779	-5.64697	1.29254	RGcycling
0.0767375	6.69228	1.30831	0.19623	0.288779	-6.08337	1.29237	RGcycling
0.193559	2.61102	1.30582	0.196244	0.288779	-5.15498	1.29233	RGcycling
-0.0891755	5.83523	-1.30955	0.196289	0.288779	-5.93747	-1.2922	RGcycling
0.170549	2.80478	1.31475	0.196301	0.288779	-5.1527	1.29216	RGcycling
0.067463	6.17135	1.31003	0.19631	0.288779	-5.99292	1.29213	RGcycling
0.102423	5.46804	1.30557	0.196327	0.288779	-5.87204	1.29209	RGcycling
0.209228	2.7531	1.30576	0.196334	0.288779	-5.20401	1.29207	RGcycling
-0.119323	6.32535	-1.30854	0.196793	0.289407	-5.99065	-1.29074	RGcycling
0.261898	3.09035	1.30412	0.196819	0.289407	-5.26026	1.29067	RGcycling
0.122399	5.37781	1.30781	0.196834	0.289407	-5.86089	1.29063	RGcycling
-0.0993331	4.3708	-1.31326	0.196861	0.289411	-5.62131	-1.29055	RGcycling
-0.0970128	5.51226	-1.31085	0.196905	0.289441	-5.89102	-1.29042	RGcycling
0.0935272	5.08844	1.30733	0.197219	0.289854	-5.77206	1.28951	RGcycling
0.0947384	5.51317	1.30729	0.197235	0.289854	-5.86955	1.28947	RGcycling
0.0714048	6.18964	1.30911	0.197264	0.289861	-6.01066	1.28939	RGcycling
0.126102	4.84683	1.30677	0.197347	0.289948	-5.722	1.28915	RGcycling
0.116498	4.34567	1.30782	0.197423	0.290024	-5.61896	1.28893	RGcycling
0.167739	3.3029	1.30385	0.197922	0.290721	-5.29892	1.28749	RGcycling
0.0971233	4.49371	1.30511	0.197987	0.290781	-5.66007	1.28731	RGcycling
-0.131039	4.18237	-1.30565	0.198026	0.290802	-5.57926	-1.2872	RGcycling
0.134286	4.66162	1.30259	0.198133	0.290924	-5.69327	1.28689	RGcycling
-0.0921276	6.23633	-1.30705	0.198211	0.291003	-6.01845	-1.28666	RGcycling
-0.109533	6.43262	-1.30562	0.198357	0.291164	-6.06733	-1.28625	RGcycling
0.107782	4.64564	1.30432	0.19837	0.291164	-5.6718	1.28621	RGcycling
0.0925153	4.88688	1.30566	0.198407	0.291182	-5.71995	1.2861	RGcycling
0.0974708	4.75564	1.3037	0.198475	0.291247	-5.70067	1.28591	RGcycling
-0.153025	4.63863	-1.30361	0.19851	0.291261	-5.66142	-1.28581	RGcycling
0.112442	5.24141	1.30605	0.198602	0.291361	-5.89309	1.28554	RGcycling
0.15931	3.89002	1.30088	0.198839	0.291674	-5.44491	1.28487	RGcycling
-0.0935424	5.33195	-1.30238	0.199363	0.292406	-5.83585	-1.28337	RGcycling
0.0867953	6.11505	1.30121	0.199616	0.292741	-6.00849	1.28265	RGcycling
-0.0913201	5.64037	-1.30252	0.199692	0.292816	-5.9222	-1.28243	RGcycling
0.100716	7.46334	1.2969	0.200247	0.293585	-6.20729	1.28085	RGcycling
0.208872	2.694	1.29422	0.200266	0.293585	-5.17229	1.28079	RGcycling
0.281979	2.50936	1.2936	0.200408	0.293734	-5.09341	1.28039	RGcycling
-0.0762367	5.73553	-1.29377	0.200416	0.293734	-5.94114	-1.28037	RGcycling
-0.141137	4.49935	-1.29841	0.200535	0.293872	-5.66409	-1.28003	RGcycling
0.199515	5.09503	1.30201	0.200581	0.293903	-5.80918	1.2799	RGcycling
0.16944	3.21968	1.29113	0.201257	0.294837	-5.30322	1.27798	RGcycling
0.0929772	5.17591	1.29676	0.201268	0.294837	-5.84256	1.27795	RGcycling
0.233808	2.69392	1.29101	0.201301	0.29485	-5.1756	1.27785	RGcycling
0.121684	4.08199	1.29597	0.20142	0.294988	-5.5482	1.27752	RGcycling
-0.168666	3.73743	-1.29995	0.201564	0.295163	-5.42184	-1.27711	RGcycling
-0.2077	2.88677	-1.29274	0.201623	0.295205	-5.17825	-1.27694	RGcycling
0.111799	5.57209	1.29525	0.201643	0.295205	-5.91492	1.27689	RGcycling
-0.209934	4.47025	-1.29543	0.201719	0.295273	-5.73359	-1.27667	RGcycling
0.177645	3.47175	1.29384	0.201738	0.295273	-5.36005	1.27661	RGcycling
-0.123714	3.96178	-1.29455	0.201983	0.295594	-5.49598	-1.27592	RGcycling
0.199776	2.80878	1.29425	0.202039	0.295641	-5.2455	1.27576	RGcycling
0.235269	2.61131	1.29211	0.202212	0.295856	-5.10804	1.27528	RGcycling
0.225323	2.79384	1.29053	0.202497	0.296238	-5.14299	1.27447	RGcycling
-0.195458	3.01045	-1.28873	0.202739	0.296555	-5.26938	-1.27379	RGcycling
-0.130156	3.92017	-1.28883	0.202845	0.296674	-5.48187	-1.27349	RGcycling
-0.128158	4.75025	-1.28968	0.202992	0.296852	-5.72961	-1.27307	RGcycling
-0.162582	3.2901	-1.28963	0.203161	0.297063	-5.31654	-1.2726	RGcycling
0.092226	5.33122	1.29008	0.203292	0.297219	-5.84188	1.27223	RGcycling
0.199643	3.99953	1.29054	0.203353	0.297271	-5.5818	1.27206	RGcycling
0.203248	2.63463	1.29213	0.203461	0.297393	-5.15769	1.27175	RGcycling
0.0738614	6.45106	1.28831	0.203628	0.297601	-6.07087	1.27128	RGcycling
-0.105574	4.48142	-1.28885	0.203761	0.297758	-5.6486	-1.27091	RGcycling
0.166788	3.64381	1.28344	0.20392	0.297955	-5.44718	1.27046	RGcycling
-0.154779	3.45876	-1.28615	0.204008	0.298025	-5.39945	-1.27021	RGcycling
0.139194	4.68157	1.28993	0.204018	0.298025	-5.7042	1.27019	RGcycling
0.103229	4.7079	1.28574	0.204067	0.29806	-5.72773	1.27005	RGcycling
0.0811321	5.75188	1.28911	0.204353	0.298426	-5.94714	1.26925	RGcycling
-0.135556	3.83012	-1.28504	0.204368	0.298426	-5.51664	-1.2692	RGcycling
0.155322	3.08764	1.28789	0.204439	0.298471	-5.30181	1.26901	RGcycling
0.192422	3.0491	1.28213	0.204449	0.298471	-5.24952	1.26898	RGcycling
-0.129579	4.91213	-1.28358	0.204767	0.298899	-5.7522	-1.26809	RGcycling
-0.0667419	6.918	-1.28823	0.204872	0.299017	-6.14128	-1.26779	RGcycling
-0.0955093	4.79522	-1.28312	0.205307	0.299615	-5.75617	-1.26657	RGcycling
-0.115016	4.86221	-1.27833	0.205706	0.30016	-5.77443	-1.26546	RGcycling
0.0771293	6.61492	1.28402	0.205982	0.300516	-6.10213	1.26469	RGcycling
0.106015	4.75247	1.28312	0.206	0.300516	-5.7532	1.26464	RGcycling
-0.0872907	6.51343	-1.27676	0.206328	0.300957	-6.12038	-1.26373	RGcycling
-0.0686344	7.29938	-1.28046	0.206386	0.301005	-6.20295	-1.26357	RGcycling
0.424162	2.36207	1.2804	0.206648	0.30135	-4.99293	1.26284	RGcycling
-0.178537	3.2924	-1.27769	0.20681	0.301549	-5.38021	-1.26239	RGcycling
-0.0576555	7.51827	-1.28135	0.20686	0.301585	-6.22106	-1.26225	RGcycling
-0.0924517	5.283	-1.27783	0.206952	0.301683	-5.89131	-1.26199	RGcycling
0.101598	5.07396	1.27636	0.207234	0.302058	-5.80117	1.26121	RGcycling
0.107569	4.6579	1.27292	0.207672	0.302658	-5.73871	1.25999	RGcycling
0.210518	2.66695	1.27745	0.207798	0.302805	-5.20943	1.25964	RGcycling
0.0695748	6.45227	1.27704	0.207965	0.303012	-6.09278	1.25918	RGcycling
0.0663214	6.36045	1.27861	0.208011	0.303042	-6.0725	1.25905	RGcycling
-0.0763463	7.68807	-1.27614	0.208313	0.30342	-6.23262	-1.25822	RGcycling
-0.0649766	7.1864	-1.27545	0.208321	0.30342	-6.20075	-1.25819	RGcycling
-0.19252	2.7756	-1.27283	0.208446	0.303552	-5.21974	-1.25785	RGcycling
-0.164672	3.15464	-1.27884	0.208463	0.303552	-5.28892	-1.2578	RGcycling
0.16031	2.86868	1.27728	0.208519	0.303565	-5.25242	1.25765	RGcycling
0.127882	4.15443	1.27352	0.208523	0.303565	-5.59849	1.25764	RGcycling
-0.174109	3.38262	-1.27498	0.208553	0.303572	-5.37325	-1.25755	RGcycling
0.130536	4.8848	1.27397	0.20872	0.303777	-5.78441	1.25709	RGcycling
0.145124	4.3478	1.27268	0.208877	0.303969	-5.64188	1.25666	RGcycling
0.17948	4.24358	1.27401	0.209033	0.304159	-5.60148	1.25623	RGcycling
0.165467	3.43867	1.26874	0.209085	0.304198	-5.40265	1.25609	RGcycling
0.135154	4.26916	1.26865	0.209188	0.30431	-5.61136	1.2558	RGcycling
0.192525	2.65173	1.27032	0.20938	0.304552	-5.19007	1.25527	RGcycling
-0.223474	2.81348	-1.27013	0.209424	0.30458	-5.25642	-1.25515	RGcycling
0.261623	2.4011	1.27203	0.209683	0.304916	-5.23173	1.25444	RGcycling
-0.0919777	5.15115	-1.27264	0.209706	0.304916	-5.84679	-1.25437	RGcycling
0.141398	3.6666	1.27255	0.209806	0.304999	-5.47522	1.2541	RGcycling
0.114601	4.52215	1.27081	0.209814	0.304999	-5.68706	1.25408	RGcycling
0.0775382	6.06135	1.2704	0.209881	0.305005	-6.03645	1.25389	RGcycling
0.0730043	5.75351	1.2718	0.209939	0.305005	-5.98275	1.25373	RGcycling
0.0752469	6.13179	1.27107	0.209941	0.305005	-6.06276	1.25373	RGcycling
0.124433	4.3222	1.26651	0.209943	0.305005	-5.62301	1.25372	RGcycling
0.252006	2.51622	1.27291	0.209946	0.305005	-5.21018	1.25371	RGcycling
-0.163692	3.18197	-1.27169	0.210085	0.305169	-5.33005	-1.25333	RGcycling
0.186664	4.57769	1.2705	0.21025	0.305372	-5.73182	1.25288	RGcycling
0.143666	3.6851	1.26609	0.210927	0.306318	-5.46149	1.25102	RGcycling
-0.0716112	6.35525	-1.2683	0.211088	0.306513	-6.07839	-1.25058	RGcycling
0.100209	5.01692	1.26824	0.211228	0.30668	-5.83492	1.2502	RGcycling
-0.101732	4.79782	-1.2672	0.211727	0.307368	-5.77234	-1.24883	RGcycling
-0.105606	5.32465	-1.26418	0.212104	0.307878	-5.87391	-1.2478	RGcycling
0.120667	4.62572	1.26529	0.212481	0.308359	-5.72428	1.24677	RGcycling
0.0715084	7.21262	1.26346	0.212487	0.308359	-6.20626	1.24676	RGcycling
0.105405	4.60842	1.26238	0.212539	0.308396	-5.70698	1.24661	RGcycling
0.0646851	6.69503	1.26605	0.212605	0.308435	-6.15324	1.24643	RGcycling
0.104389	4.77744	1.26403	0.212617	0.308435	-5.75111	1.2464	RGcycling
-0.157867	3.1785	-1.25868	0.212744	0.308582	-5.36529	-1.24605	RGcycling
-0.185034	3.32092	-1.2631	0.213108	0.309071	-5.32473	-1.24507	RGcycling
-0.0967521	5.04602	-1.2575	0.213169	0.309122	-5.84504	-1.2449	RGcycling
0.134637	4.88064	1.26194	0.213299	0.309273	-5.79754	1.24455	RGcycling
-0.0712082	6.46094	-1.26448	0.213389	0.309367	-6.10269	-1.2443	RGcycling
-0.136996	4.04087	-1.2592	0.213469	0.309445	-5.57157	-1.24408	RGcycling
-0.0938403	4.8425	-1.25632	0.213592	0.309585	-5.80246	-1.24375	RGcycling
0.11	4.30735	1.25947	0.213737	0.309758	-5.63794	1.24335	RGcycling
-0.0719456	6.0776	-1.258	0.213882	0.30993	-6.06359	-1.24296	RGcycling
0.142536	4.14307	1.25982	0.21391	0.309933	-5.56816	1.24289	RGcycling
0.0669874	6.5116	1.25906	0.214321	0.310492	-6.12944	1.24177	RGcycling
0.102823	4.62026	1.25664	0.214526	0.31075	-5.73757	1.24122	RGcycling
0.193888	3.58197	1.25721	0.214567	0.310772	-5.42998	1.2411	RGcycling
-0.206997	3.00919	-1.25313	0.214745	0.310992	-5.27091	-1.24062	RGcycling
-0.1776	3.00783	-1.25752	0.214777	0.311001	-5.29956	-1.24054	RGcycling
0.0715036	6.64376	1.25671	0.2149	0.311114	-6.14119	1.2402	RGcycling
0.136243	4.38518	1.25267	0.214907	0.311114	-5.65592	1.24018	RGcycling
0.207991	2.59968	1.25238	0.215015	0.311233	-5.16457	1.23989	RGcycling
0.0780438	7.14359	1.25553	0.215444	0.311806	-6.21242	1.23873	RGcycling
0.170049	3.0222	1.25371	0.215464	0.311806	-5.27838	1.23868	RGcycling
0.0914653	7.19373	1.25642	0.215576	0.311879	-6.22973	1.23838	RGcycling
0.0994506	4.53481	1.25445	0.215593	0.311879	-5.7448	1.23833	RGcycling
0.0654461	7.631	1.25499	0.215593	0.311879	-6.26661	1.23833	RGcycling
0.13565	3.78703	1.25679	0.215683	0.311972	-5.52265	1.23809	RGcycling
0.176408	3.15703	1.25589	0.215781	0.312076	-5.38093	1.23782	RGcycling
0.0969942	5.49451	1.25423	0.216143	0.312561	-5.93485	1.23685	RGcycling
0.0775873	5.9247	1.25411	0.216274	0.312713	-6.03674	1.2365	RGcycling
-0.119302	5.61892	-1.25224	0.2165	0.312966	-5.99979	-1.23589	RGcycling
0.126195	4.11073	1.25751	0.21655	0.312966	-5.59793	1.23575	RGcycling
-0.32045	2.29114	-1.25084	0.216562	0.312966	-5.043	-1.23572	RGcycling
0.155912	3.04493	1.24976	0.216586	0.312966	-5.35103	1.23566	RGcycling
-0.0607466	6.39533	-1.25313	0.216604	0.312966	-6.11258	-1.23561	RGcycling
-0.121913	4.29697	-1.25294	0.216606	0.312966	-5.66391	-1.2356	RGcycling
0.0865439	5.10116	1.25249	0.216833	0.313255	-5.85075	1.23499	RGcycling
0.139356	3.59587	1.24849	0.217053	0.313535	-5.48862	1.2344	RGcycling
0.1361	3.82808	1.2485	0.217568	0.314218	-5.52134	1.23302	RGcycling
0.0908883	4.766	1.24972	0.217578	0.314218	-5.76479	1.23299	RGcycling
-0.0761394	5.90811	-1.2477	0.217728	0.314388	-6.04977	-1.23259	RGcycling
0.232331	2.32816	1.2508	0.217749	0.314388	-5.15428	1.23254	RGcycling
0.0997397	7.12368	1.25078	0.217871	0.314507	-6.19355	1.23221	RGcycling
0.0865482	5.59555	1.24712	0.217891	0.314507	-5.96966	1.23216	RGcycling
0.148748	4.18286	1.24442	0.21791	0.314507	-5.61015	1.23211	RGcycling
-0.220664	3.04586	-1.24901	0.218032	0.314645	-5.32804	-1.23178	RGcycling
0.111169	4.56341	1.24763	0.218291	0.314981	-5.73406	1.23109	RGcycling
0.1238	7.02575	1.24782	0.218578	0.315357	-6.205	1.23032	RGcycling
-0.147644	3.69656	-1.24224	0.218637	0.315404	-5.50219	-1.23016	RGcycling
-0.126072	4.41842	-1.24567	0.219255	0.316258	-5.68647	-1.22851	RGcycling
0.170937	3.35127	1.24238	0.219313	0.316302	-5.4053	1.22836	RGcycling
0.079092	5.54425	1.24482	0.219357	0.316327	-5.966	1.22824	RGcycling
-0.0755817	5.99812	-1.24441	0.219459	0.316427	-6.04361	-1.22797	RGcycling
0.0932858	5.06506	1.24273	0.219479	0.316427	-5.84752	1.22792	RGcycling
0.0638237	7.93754	1.23982	0.219596	0.316558	-6.31191	1.2276	RGcycling
-0.101404	4.77343	-1.24177	0.219683	0.316645	-5.80316	-1.22737	RGcycling
-0.11262	4.45963	-1.24497	0.219759	0.316685	-5.68877	-1.22717	RGcycling
0.177027	2.84458	1.24382	0.219764	0.316685	-5.25812	1.22716	RGcycling
-0.134048	4.4554	-1.23872	0.220001	0.316988	-5.70507	-1.22653	RGcycling
-0.101799	5.32772	-1.24244	0.220115	0.317066	-5.94376	-1.22622	RGcycling
0.171972	3.09603	1.23821	0.220119	0.317066	-5.32029	1.22621	RGcycling
0.0698423	7.27539	1.23834	0.220136	0.317066	-6.25667	1.22617	RGcycling
-0.145986	3.63858	-1.24008	0.220161	0.317066	-5.53246	-1.2261	RGcycling
-0.167555	3.14194	-1.23947	0.220287	0.317182	-5.3587	-1.22577	RGcycling
0.092024	5.48929	1.23976	0.220295	0.317182	-5.95671	1.22574	RGcycling
0.209199	2.86241	1.24066	0.220345	0.317216	-5.27098	1.22561	RGcycling
-0.0796103	5.98171	-1.23999	0.221039	0.318169	-6.05041	-1.22377	RGcycling
-0.0729113	5.7981	-1.23584	0.22106	0.318169	-6.03314	-1.22371	RGcycling
0.0794993	5.31286	1.23763	0.221555	0.318836	-5.90999	1.2224	RGcycling
0.129717	4.08174	1.24061	0.221577	0.318836	-5.57428	1.22235	RGcycling
0.0749729	6.47153	1.23715	0.221799	0.319117	-6.13471	1.22176	RGcycling
-0.165552	3.50875	-1.23546	0.221862	0.319146	-5.47203	-1.22159	RGcycling
0.0954149	5.97184	1.23764	0.221873	0.319146	-6.04375	1.22156	RGcycling
0.0693639	6.76869	1.24179	0.221903	0.319151	-6.18934	1.22148	RGcycling
-0.121511	4.52634	-1.23339	0.221967	0.319205	-5.71962	-1.22131	RGcycling
0.166705	2.66559	1.23639	0.222091	0.319345	-5.21445	1.22099	RGcycling
0.156815	3.58489	1.24073	0.222118	0.319345	-5.46516	1.22092	RGcycling
0.192132	5.31417	1.23674	0.222312	0.319586	-5.95505	1.2204	RGcycling
0.220111	3.33221	1.24214	0.222393	0.319662	-5.37035	1.22019	RGcycling
-0.0954663	6.3343	-1.23184	0.222543	0.31984	-6.13067	-1.21979	RGcycling
-0.0993062	4.88649	-1.23403	0.222867	0.320232	-5.82928	-1.21894	RGcycling
-0.0916117	4.86658	-1.23468	0.222869	0.320232	-5.83199	-1.21893	RGcycling
0.224786	2.57954	1.22989	0.223267	0.320758	-5.19411	1.21789	RGcycling
0.18499	3.29877	1.23314	0.223289	0.320758	-5.43831	1.21783	RGcycling
0.130819	4.73949	1.22962	0.223366	0.320829	-5.81876	1.21763	RGcycling
-0.158403	4.72703	-1.23433	0.223647	0.321195	-5.7663	-1.21689	RGcycling
0.100053	5.70944	1.23238	0.22373	0.321275	-6.00703	1.21667	RGcycling
0.111063	4.94983	1.23368	0.223959	0.321565	-5.83519	1.21607	RGcycling
-0.170749	3.51898	-1.23274	0.224002	0.321588	-5.48033	-1.21596	RGcycling
-0.20972	3.53431	-1.23265	0.224113	0.32171	-5.43909	-1.21566	RGcycling
0.112913	5.07266	1.23116	0.224283	0.321915	-5.85606	1.21522	RGcycling
0.118364	4.29212	1.23051	0.224534	0.322236	-5.69505	1.21456	RGcycling
-0.0860131	5.31163	-1.22992	0.224716	0.322459	-5.95537	-1.21408	RGcycling
-0.11601	4.75791	-1.22967	0.224789	0.322525	-5.78012	-1.21389	RGcycling
-0.0713491	6.12202	-1.22861	0.22493	0.322687	-6.09642	-1.21352	RGcycling
-0.121266	4.43957	-1.2322	0.225171	0.322995	-5.73362	-1.21289	RGcycling
-0.226172	2.53864	-1.22971	0.225314	0.323138	-5.24631	-1.21252	RGcycling
-0.111327	4.55882	-1.22793	0.225325	0.323138	-5.77873	-1.21249	RGcycling
0.146224	3.99741	1.2283	0.225598	0.32349	-5.58334	1.21178	RGcycling
0.145258	3.75441	1.22594	0.225992	0.324016	-5.49107	1.21075	RGcycling
-0.0915665	4.85606	-1.22772	0.226168	0.324201	-5.82688	-1.21029	RGcycling
0.176636	3.40469	1.22687	0.226175	0.324201	-5.65217	1.21027	RGcycling
0.11305	7.10649	1.22875	0.22626	0.324284	-6.22205	1.21005	RGcycling
-0.0903644	5.29314	-1.22621	0.226463	0.324537	-5.94133	-1.20952	RGcycling
-0.0741851	5.56281	-1.22119	0.226516	0.324574	-6.00197	-1.20938	RGcycling
0.220366	2.84401	1.2203	0.226853	0.325018	-5.26428	1.2085	RGcycling
0.0740831	5.93154	1.2202	0.226893	0.325036	-6.0738	1.2084	RGcycling
0.163368	3.21326	1.22327	0.226928	0.325046	-5.40023	1.20831	RGcycling
-0.130359	4.18203	-1.22347	0.227004	0.325069	-5.65438	-1.20811	RGcycling
-0.0790734	5.77262	-1.22352	0.227044	0.325069	-6.03924	-1.20801	RGcycling
0.137858	4.26852	1.22281	0.227052	0.325069	-5.65906	1.20799	RGcycling
0.0519701	8.68072	1.22415	0.227053	0.325069	-6.36467	1.20799	RGcycling
0.0780152	6.2286	1.22424	0.227312	0.325402	-6.10903	1.20731	RGcycling
0.119804	4.1464	1.22225	0.227405	0.325495	-5.65027	1.20707	RGcycling
0.169368	2.99233	1.22083	0.227513	0.325611	-5.30924	1.20679	RGcycling
0.142264	3.83759	1.22567	0.22763	0.325739	-5.54796	1.20649	RGcycling
-0.117307	4.2516	-1.21811	0.227679	0.325771	-5.6873	-1.20636	RGcycling
0.243528	2.35244	1.22026	0.227733	0.325809	-5.16987	1.20622	RGcycling
0.0805952	6.61893	1.22082	0.228017	0.326143	-6.17493	1.20548	RGcycling
-0.096998	4.53879	-1.22176	0.228021	0.326143	-5.77247	-1.20547	RGcycling
0.169584	3.29948	1.22109	0.228074	0.326179	-5.42128	1.20534	RGcycling
0.144279	3.4049	1.2224	0.228152	0.32624	-5.46344	1.20513	RGcycling
-0.0784108	6.23816	-1.22167	0.228188	0.32624	-6.13466	-1.20504	RGcycling
-0.0837821	5.20916	-1.22438	0.228199	0.32624	-5.92268	-1.20501	RGcycling
0.0754294	5.90024	1.21969	0.228303	0.32635	-6.04498	1.20474	RGcycling
0.107858	4.44379	1.21962	0.228335	0.326356	-5.75921	1.20466	RGcycling
-0.119494	4.5705	-1.22097	0.22857	0.326654	-5.75592	-1.20405	RGcycling
0.0910245	7.20862	1.22027	0.228642	0.326717	-6.24706	1.20387	RGcycling
0.103674	4.29191	1.21907	0.228818	0.32693	-5.69262	1.20341	RGcycling
-0.0721075	6.3462	-1.21694	0.22896	0.327093	-6.16923	-1.20304	RGcycling
0.0840837	5.25249	1.2183	0.229	0.327095	-5.9135	1.20294	RGcycling
0.160196	3.36047	1.21457	0.229016	0.327095	-5.43779	1.2029	RGcycling
0.163946	2.82408	1.21791	0.229051	0.327106	-5.3043	1.20281	RGcycling
0.0776597	5.52913	1.21668	0.229273	0.327361	-5.99598	1.20223	RGcycling
0.212306	3.3595	1.21704	0.229327	0.327361	-5.40572	1.2021	RGcycling
-0.0916623	6.33042	-1.2137	0.229347	0.327361	-6.15551	-1.20204	RGcycling
0.123319	4.80391	1.21617	0.229363	0.327361	-5.81726	1.202	RGcycling
-0.172405	2.95255	-1.21827	0.229366	0.327361	-5.25899	-1.20199	RGcycling
0.115135	4.33317	1.21799	0.229431	0.327414	-5.7115	1.20182	RGcycling
-0.132643	3.25948	-1.21659	0.229535	0.327497	-5.45276	-1.20156	RGcycling
-0.322938	2.61946	-1.21769	0.229544	0.327497	-5.27387	-1.20153	RGcycling
0.109135	3.99051	1.21599	0.229799	0.327821	-5.60034	1.20088	RGcycling
0.0743683	7.10722	1.21537	0.230027	0.328107	-6.27437	1.20029	RGcycling
-0.121197	4.10946	-1.21571	0.230253	0.32839	-5.62419	-1.19971	RGcycling
-0.124773	4.29186	-1.21396	0.230477	0.328671	-5.7206	-1.19913	RGcycling
0.0647748	6.42948	1.21414	0.230564	0.328756	-6.17063	1.19891	RGcycling
0.205689	2.56826	1.20982	0.230823	0.329085	-5.25388	1.19824	RGcycling
-0.224367	4.29039	-1.21354	0.230851	0.329087	-5.74585	-1.19817	RGcycling
0.104767	4.7371	1.21561	0.230932	0.329162	-5.79424	1.19796	RGcycling
0.152139	3.20802	1.21304	0.230988	0.329202	-5.38886	1.19782	RGcycling
-0.100873	4.63566	-1.21242	0.231162	0.329412	-5.77651	-1.19737	RGcycling
-0.116989	4.87392	-1.21307	0.231226	0.329463	-5.86399	-1.19721	RGcycling
0.0854608	5.73321	1.21283	0.231312	0.329546	-6.06181	1.19699	RGcycling
0.112334	4.29832	1.21041	0.231491	0.329763	-5.70705	1.19653	RGcycling
-0.0978403	4.59135	-1.21215	0.231596	0.329851	-5.78285	-1.19626	RGcycling
0.0789275	5.52565	1.21172	0.231609	0.329851	-6.00872	1.19623	RGcycling
0.191108	3.07271	1.20989	0.231656	0.329879	-5.35405	1.1961	RGcycling
0.120198	4.28922	1.20726	0.231734	0.329951	-5.69906	1.1959	RGcycling
-0.051229	6.67416	-1.21297	0.231864	0.330096	-6.19774	-1.19557	RGcycling
0.177248	4.64257	1.21818	0.232103	0.330398	-5.82527	1.19496	RGcycling
0.13231	7.13692	1.21384	0.232135	0.330404	-6.234	1.19488	RGcycling
0.0701487	6.33583	1.2111	0.232231	0.3305	-6.15431	1.19463	RGcycling
0.114561	4.26046	1.209	0.232467	0.330798	-5.65018	1.19403	RGcycling
-0.134701	4.32749	-1.20795	0.232613	0.330966	-5.68365	-1.19365	RGcycling
-0.119799	4.81948	-1.20816	0.232805	0.331194	-5.85027	-1.19316	RGcycling
0.142773	3.4847	1.20716	0.232829	0.331194	-5.44891	1.1931	RGcycling
0.137016	4.65796	1.20407	0.23302	0.331427	-5.78856	1.19261	RGcycling
-0.12459	5.54978	-1.21032	0.233098	0.331497	-6.00721	-1.19242	RGcycling
0.0802822	5.59096	1.20886	0.233136	0.331511	-6.00513	1.19232	RGcycling
-0.151793	3.52122	-1.2034	0.233212	0.331581	-5.53622	-1.19212	RGcycling
-0.120004	4.24843	-1.2023	0.233634	0.33214	-5.70475	-1.19105	RGcycling
0.165317	4.72873	1.20791	0.233661	0.33214	-5.8105	1.19098	RGcycling
-0.140357	3.51419	-1.20618	0.233729	0.332197	-5.52916	-1.19081	RGcycling
0.0739981	6.16276	1.20517	0.234032	0.332588	-6.1293	1.19004	RGcycling
0.0989648	4.80401	1.20091	0.234232	0.332833	-5.82808	1.18953	RGcycling
-0.104046	4.20289	-1.20058	0.234297	0.332885	-5.69674	-1.18936	RGcycling
0.153086	3.49122	1.20206	0.234413	0.333011	-5.50132	1.18907	RGcycling
0.0752636	6.34201	1.20318	0.234539	0.33315	-6.16896	1.18875	RGcycling
-0.222543	2.82377	-1.20278	0.23516	0.333992	-5.36524	-1.18717	RGcycling
0.180968	4.53313	1.20369	0.235397	0.33429	-5.86089	1.18657	RGcycling
-0.144725	3.2785	-1.20124	0.235658	0.334581	-5.40143	-1.18591	RGcycling
0.0895637	4.9739	1.20308	0.235659	0.334581	-5.87519	1.18591	RGcycling
0.150493	4.07004	1.20169	0.23573	0.33462	-5.65219	1.18573	RGcycling
-0.0675023	6.53422	-1.2017	0.235742	0.33462	-6.205	-1.1857	RGcycling
0.0917552	5.85026	1.20063	0.235953	0.334879	-6.09443	1.18516	RGcycling
-0.0819056	5.29114	-1.19837	0.236114	0.335068	-5.96771	-1.18476	RGcycling
-0.092609	4.46357	-1.19936	0.23643	0.335476	-5.76805	-1.18396	RGcycling
-0.153356	2.80547	-1.19452	0.236704	0.335826	-5.3213	-1.18326	RGcycling
-0.0769834	5.91614	-1.1971	0.23679	0.335908	-6.08821	-1.18305	RGcycling
0.156018	2.93448	1.19938	0.23687	0.335969	-5.41238	1.18285	RGcycling
0.0811296	5.57562	1.1969	0.236889	0.335969	-6.01496	1.1828	RGcycling
0.062461	6.13188	1.19818	0.237087	0.336199	-6.13584	1.1823	RGcycling
-0.0506069	8.81283	-1.19787	0.237108	0.336199	-6.39579	-1.18225	RGcycling
0.097614	4.7338	1.19688	0.237212	0.336307	-5.82524	1.18198	RGcycling
0.189519	3.55979	1.19706	0.237568	0.336772	-5.45773	1.18109	RGcycling
0.14322	3.97982	1.19708	0.237796	0.337055	-5.62135	1.18051	RGcycling
-0.143334	3.36622	-1.19491	0.23818	0.337558	-5.47001	-1.17955	RGcycling
-0.114858	3.94632	-1.19472	0.238332	0.337705	-5.63932	-1.17917	RGcycling
0.0720753	6.12989	1.19522	0.23834	0.337705	-6.12471	1.17915	RGcycling
0.0972492	5.92374	1.1929	0.238431	0.337794	-6.09782	1.17892	RGcycling
0.214661	3.26904	1.1937	0.238467	0.337805	-5.39987	1.17883	RGcycling
-0.123055	4.36267	-1.1915	0.238908	0.338357	-5.75854	-1.17772	RGcycling
0.145257	3.50516	1.1915	0.238914	0.338357	-5.50445	1.17771	RGcycling
0.099574	4.55659	1.20319	0.238979	0.338391	-5.78632	1.17754	RGcycling
-0.0814366	4.95907	-1.18864	0.238994	0.338391	-5.90618	-1.1775	RGcycling
-0.127083	3.92464	-1.19263	0.23905	0.33843	-5.60809	-1.17736	RGcycling
0.0934376	5.11791	1.18839	0.239094	0.338451	-5.95417	1.17726	RGcycling
0.207395	2.58608	1.19215	0.239392	0.338833	-5.36461	1.17651	RGcycling
0.075179	5.79371	1.18979	0.239666	0.339181	-6.06518	1.17582	RGcycling
-0.134399	3.80226	-1.19364	0.239735	0.339239	-5.58781	-1.17565	RGcycling
0.160121	3.8969	1.18918	0.239846	0.339356	-5.59449	1.17537	RGcycling
-0.0636234	6.362	-1.18994	0.240181	0.339789	-6.20994	-1.17454	RGcycling
0.0964402	5.21222	1.1903	0.24034	0.339974	-5.97526	1.17414	RGcycling
-0.0648072	5.98134	-1.18884	0.240446	0.340083	-6.10182	-1.17387	RGcycling
0.14665	3.78324	1.1874	0.240602	0.340264	-5.5809	1.17348	RGcycling
-0.289541	1.84441	-1.18816	0.240858	0.340586	-5.13882	-1.17284	RGcycling
0.0954966	5.88851	1.18722	0.241126	0.340924	-6.09984	1.17218	RGcycling
0.10648	4.06556	1.18275	0.241244	0.341031	-5.68154	1.17188	RGcycling
0.0757209	5.33892	1.18861	0.241259	0.341031	-5.97229	1.17185	RGcycling
-0.168567	2.81789	-1.18729	0.24148	0.341303	-5.32545	-1.1713	RGcycling
0.155645	3.42084	1.18376	0.24158	0.341365	-5.48047	1.17105	RGcycling
0.0420916	8.03455	1.18601	0.241581	0.341365	-6.3823	1.17104	RGcycling
-0.0931963	4.79443	-1.18485	0.241631	0.341396	-5.88142	-1.17092	RGcycling
0.0913252	4.21832	1.18627	0.241688	0.341436	-5.92603	1.17078	RGcycling
-0.0945782	10.9539	-1.18392	0.24216	0.342051	-6.46947	-1.16961	RGcycling
0.0878606	4.92978	1.18366	0.242181	0.342051	-5.89363	1.16955	RGcycling
0.0841802	5.4016	1.1832	0.24243	0.342362	-6.00571	1.16893	RGcycling
0.0818399	5.95436	1.18404	0.242525	0.342456	-6.07398	1.1687	RGcycling
-0.124291	4.17532	-1.18085	0.242711	0.342677	-5.70436	-1.16824	RGcycling
0.125472	5.47582	1.18209	0.242934	0.342919	-6.02765	1.16768	RGcycling
0.0818518	6.00712	1.18114	0.242939	0.342919	-6.12336	1.16767	RGcycling
-0.153144	3.34614	-1.18149	0.242973	0.342927	-5.45164	-1.16759	RGcycling
-0.173893	3.51985	-1.18396	0.243034	0.342971	-5.4703	-1.16744	RGcycling
0.209534	2.84844	1.178	0.243115	0.343046	-5.3504	1.16724	RGcycling
-0.0854486	5.64485	-1.17986	0.243376	0.343374	-6.04646	-1.16659	RGcycling
0.126112	3.50166	1.1792	0.243601	0.343628	-5.51179	1.16603	RGcycling
-0.186984	2.46136	-1.18279	0.243615	0.343628	-5.25635	-1.166	RGcycling
0.102933	4.64922	1.18035	0.243646	0.343632	-5.83041	1.16592	RGcycling
0.0748867	6.22539	1.17953	0.243782	0.34374	-6.17064	1.16559	RGcycling
0.0836316	5.78969	1.17646	0.243792	0.34374	-6.10129	1.16556	RGcycling
-0.091475	4.85511	-1.17994	0.243809	0.34374	-5.89312	-1.16552	RGcycling
0.0940786	4.65807	1.17892	0.244163	0.344199	-5.8479	1.16464	RGcycling
-0.195448	3.09964	-1.17855	0.24426	0.344294	-5.36727	-1.16441	RGcycling
-0.105409	4.55462	-1.17799	0.244305	0.344317	-5.79607	-1.16429	RGcycling
0.0988964	4.40758	1.17899	0.24446	0.344495	-5.76723	1.16391	RGcycling
0.189843	2.59202	1.17835	0.244626	0.344618	-5.24566	1.1635	RGcycling
-0.0899189	4.7827	-1.1794	0.24463	0.344618	-5.85546	-1.16349	RGcycling
-0.133516	3.08032	-1.17434	0.244634	0.344618	-5.41876	-1.16348	RGcycling
0.137439	3.55999	1.17548	0.244779	0.344782	-5.51627	1.16312	RGcycling
-0.15164	8.47531	-1.17964	0.244888	0.344895	-6.41314	-1.16286	RGcycling
-0.0658055	6.06786	-1.17711	0.245272	0.345395	-6.11039	-1.16191	RGcycling
0.0803689	6.42848	1.17686	0.24553	0.345718	-6.1967	1.16127	RGcycling
0.0784154	7.18443	1.17596	0.246164	0.346569	-6.29117	1.15972	RGcycling
0.128233	6.80747	1.17632	0.2462	0.346579	-6.27186	1.15963	RGcycling
0.140154	3.59002	1.16997	0.246375	0.346785	-5.57196	1.1592	RGcycling
-0.0978097	7.05547	-1.17334	0.246693	0.347192	-6.28404	-1.15842	RGcycling
0.0887003	6.15358	1.17297	0.246858	0.347382	-6.14939	1.15802	RGcycling
-0.18384	2.78306	-1.17288	0.246901	0.347401	-5.33216	-1.15791	RGcycling
0.0843737	5.31517	1.17288	0.247176	0.347748	-5.98532	1.15724	RGcycling
0.0643221	6.33717	1.17202	0.247236	0.347791	-6.18795	1.15709	RGcycling
0.0906749	5.54692	1.17125	0.24737	0.347933	-6.03166	1.15676	RGcycling
-0.0875754	5.78067	-1.16981	0.247395	0.347933	-6.11822	-1.1567	RGcycling
-0.194961	3.57037	-1.17095	0.247666	0.348272	-5.50208	-1.15604	RGcycling
-0.0900528	5.19847	-1.17032	0.247754	0.348355	-5.96119	-1.15582	RGcycling
-0.0674207	6.08935	-1.17072	0.247999	0.34866	-6.17611	-1.15522	RGcycling
0.12681	3.78082	1.1689	0.248074	0.348713	-5.61143	1.15504	RGcycling
0.0874691	5.44545	1.16914	0.248095	0.348713	-6.03957	1.15499	RGcycling
-0.112313	4.26895	-1.16558	0.248136	0.348724	-5.78077	-1.15489	RGcycling
-0.105025	4.13421	-1.16961	0.248162	0.348724	-5.68143	-1.15483	RGcycling
0.182524	2.7728	1.16584	0.248652	0.349372	-5.35711	1.15363	RGcycling
-0.139289	3.64436	-1.16512	0.248872	0.349639	-5.55917	-1.15309	RGcycling
0.100566	4.64313	1.1678	0.248988	0.349761	-5.84565	1.15281	RGcycling
-0.089793	6.40668	-1.16694	0.249176	0.34992	-6.21777	-1.15235	RGcycling
0.0913885	4.57519	1.16827	0.249193	0.34992	-5.82283	1.15231	RGcycling
-0.120452	3.79089	-1.16575	0.249203	0.34992	-5.62981	-1.15229	RGcycling
-0.164913	2.72886	-1.16573	0.249218	0.34992	-5.32924	-1.15225	RGcycling
0.206637	4.64964	1.167	0.249338	0.350019	-5.9655	1.15196	RGcycling
-0.1329	3.96968	-1.16689	0.249347	0.350019	-5.66017	-1.15194	RGcycling
-0.135328	3.23383	-1.1674	0.249464	0.350142	-5.49443	-1.15165	RGcycling
0.135495	3.80448	1.16749	0.249498	0.350148	-5.62528	1.15157	RGcycling
-0.0857294	5.37011	-1.16189	0.249615	0.350271	-6.01	-1.15128	RGcycling
0.146414	3.89171	1.16616	0.249676	0.35029	-5.63991	1.15114	RGcycling
0.163841	3.58866	1.16584	0.249687	0.35029	-5.55872	1.15111	RGcycling
0.137563	3.75292	1.16261	0.249868	0.350503	-5.57038	1.15067	RGcycling
0.167646	4.22893	1.16387	0.24992	0.350515	-5.70801	1.15054	RGcycling
0.0728715	6.31669	1.16786	0.249981	0.350515	-6.20288	1.15039	RGcycling
0.07819	5.30612	1.16381	0.249993	0.350515	-6.01541	1.15037	RGcycling
0.14757	3.56597	1.16075	0.250014	0.350515	-5.50607	1.15031	RGcycling
0.150962	4.00409	1.16333	0.250053	0.350515	-5.7012	1.15022	RGcycling
0.193187	2.5559	1.1667	0.250053	0.350515	-5.25048	1.15022	RGcycling
-0.106091	4.44436	-1.16271	0.250119	0.350542	-5.79186	-1.15006	RGcycling
0.122139	4.598	1.16341	0.25016	0.350542	-5.8335	1.14996	RGcycling
0.122916	3.97691	1.16478	0.250161	0.350542	-5.68307	1.14996	RGcycling
-0.096934	3.99756	-1.16389	0.250318	0.350722	-5.69392	-1.14958	RGcycling
0.134886	3.49207	1.16232	0.250675	0.35118	-5.53678	1.14871	RGcycling
-0.106291	4.21598	-1.16028	0.251083	0.35171	-5.73838	-1.14772	RGcycling
0.0901071	5.07471	1.16123	0.251425	0.352148	-5.97692	1.1469	RGcycling
0.173073	2.84867	1.15898	0.251574	0.352315	-5.36142	1.14654	RGcycling
0.0806525	5.08285	1.16044	0.251677	0.352418	-5.95738	1.14629	RGcycling
0.170345	3.15684	1.16043	0.251861	0.352635	-5.54363	1.14584	RGcycling
-0.100473	4.58546	-1.1592	0.251906	0.352657	-5.84619	-1.14573	RGcycling
-0.154301	3.42079	-1.1611	0.252072	0.352848	-5.51931	-1.14533	RGcycling
-0.0791409	5.81472	-1.15927	0.252476	0.353372	-6.11027	-1.14436	RGcycling
0.0803013	6.36171	1.15843	0.252716	0.353667	-6.19189	1.14378	RGcycling
0.129515	3.26063	1.15651	0.252747	0.353668	-5.5303	1.1437	RGcycling
-0.132369	3.83585	-1.15727	0.252952	0.353912	-5.67171	-1.14321	RGcycling
0.084251	4.82727	1.15699	0.252981	0.353912	-5.90658	1.14314	RGcycling
0.0435232	7.78081	1.15719	0.253256	0.354255	-6.38734	1.14248	RGcycling
0.159216	2.7171	1.15608	0.253481	0.354529	-5.31658	1.14194	RGcycling
0.0431154	8.30627	1.15652	0.253566	0.354586	-6.42886	1.14173	RGcycling
0.0789637	6.08767	1.15694	0.253604	0.354586	-6.16767	1.14164	RGcycling
0.176692	6.54628	1.15819	0.253611	0.354586	-6.24541	1.14162	RGcycling
-0.131094	4.05833	-1.15545	0.253932	0.354994	-5.81092	-1.14085	RGcycling
0.0772686	5.39099	1.15408	0.254354	0.355542	-6.02735	1.13984	RGcycling
-0.119685	3.61216	-1.15015	0.254386	0.355545	-5.62438	-1.13976	RGcycling
0.258179	2.55744	1.15432	0.254709	0.355954	-5.27139	1.13899	RGcycling
0.0943424	4.94107	1.15593	0.25484	0.356089	-5.95451	1.13867	RGcycling
-0.236819	2.18643	-1.15291	0.254865	0.356089	-5.24816	-1.13861	RGcycling
0.150723	3.16832	1.14886	0.254915	0.356117	-5.44814	1.13849	RGcycling
0.146306	3.33603	1.14849	0.255001	0.356166	-5.49008	1.13829	RGcycling
0.0982003	4.70406	1.15078	0.255009	0.356166	-5.88206	1.13827	RGcycling
-0.0890386	5.0341	-1.1511	0.255338	0.356497	-5.94392	-1.13748	RGcycling
0.0767752	5.37583	1.1508	0.255347	0.356497	-6.02369	1.13746	RGcycling
0.0670287	6.23496	1.1517	0.255354	0.356497	-6.21091	1.13744	RGcycling
0.252353	2.75532	1.1514	0.255366	0.356497	-5.33032	1.13741	RGcycling
-0.330619	2.15837	-1.15112	0.255487	0.356625	-5.2833	-1.13712	RGcycling
-0.116391	3.84423	-1.14944	0.255839	0.357073	-5.64248	-1.13628	RGcycling
-0.110853	3.42796	-1.15215	0.255871	0.357077	-5.53107	-1.1362	RGcycling
0.0953659	5.12169	1.14881	0.25605	0.357285	-5.9888	1.13578	RGcycling
0.0946633	4.27384	1.14777	0.256123	0.357345	-5.74996	1.1356	RGcycling
-0.192111	2.57325	-1.14761	0.25692	0.358415	-5.25001	-1.1337	RGcycling
0.183495	3.88853	1.1467	0.257184	0.358742	-5.55955	1.13307	RGcycling
0.129105	4.01442	1.14523	0.257347	0.358927	-5.7081	1.13268	RGcycling
-0.199884	2.57201	-1.14434	0.257378	0.358928	-5.30199	-1.13261	RGcycling
-0.146442	3.06759	-1.14438	0.257447	0.358982	-5.4297	-1.13245	RGcycling
0.102226	4.26734	1.14479	0.257623	0.359185	-5.77555	1.13203	RGcycling
0.100325	4.48948	1.14716	0.257685	0.35923	-5.81255	1.13188	RGcycling
-0.101374	4.50176	-1.14141	0.257911	0.359485	-5.84588	-1.13134	RGcycling
0.0816732	5.44448	1.14529	0.257928	0.359485	-6.03638	1.1313	RGcycling
0.0485005	7.04295	1.14638	0.258013	0.359561	-6.33794	1.1311	RGcycling
-0.111669	4.32776	-1.14433	0.258291	0.359889	-5.78053	-1.13044	RGcycling
0.187021	2.88593	1.14411	0.258308	0.359889	-5.38932	1.1304	RGcycling
0.0841799	5.58252	1.14392	0.258361	0.359921	-6.08154	1.13027	RGcycling
-0.152269	3.03249	-1.14285	0.258568	0.360125	-5.43536	-1.12978	RGcycling
-0.0713223	5.98808	-1.14349	0.258569	0.360125	-6.14783	-1.12978	RGcycling
-0.0815316	5.11187	-1.14345	0.25887	0.360504	-5.98771	-1.12907	RGcycling
-0.0631527	6.73724	-1.1422	0.258916	0.360522	-6.29882	-1.12896	RGcycling
0.145961	3.69562	1.14189	0.258944	0.360522	-5.61971	1.12889	RGcycling
0.205287	2.74011	1.14284	0.258985	0.360537	-5.39444	1.12879	RGcycling
0.0663417	6.05758	1.14181	0.259263	0.360802	-6.16428	1.12813	RGcycling
-0.103471	5.0569	-1.142	0.259264	0.360802	-5.95353	-1.12813	RGcycling
-0.0949941	4.49367	-1.14157	0.259266	0.360802	-5.84362	-1.12813	RGcycling
0.0534799	6.76672	1.14103	0.259407	0.360956	-6.29462	1.12779	RGcycling
0.257244	2.48614	1.14115	0.25956	0.361128	-5.41539	1.12743	RGcycling
0.147048	3.42033	1.14077	0.25968	0.361252	-5.53248	1.12715	RGcycling
0.11363	4.02259	1.1404	0.259969	0.361612	-5.70664	1.12646	RGcycling
-0.0689766	5.65171	-1.13997	0.260238	0.361938	-6.11957	-1.12583	RGcycling
0.0984898	4.33662	1.1379	0.260264	0.361938	-5.81608	1.12577	RGcycling
0.0892683	4.90315	1.1356	0.260383	0.362061	-5.93252	1.12549	RGcycling
-0.102655	4.60259	-1.14048	0.26061	0.362334	-5.822	-1.12495	RGcycling
-0.104284	5.48921	-1.13868	0.260663	0.362349	-6.07237	-1.12483	RGcycling
0.133165	4.72419	1.13906	0.260681	0.362349	-5.88352	1.12478	RGcycling
-0.0537695	6.32042	-1.13856	0.260852	0.362545	-6.22723	-1.12438	RGcycling
-0.121246	4.00303	-1.13951	0.260952	0.362641	-5.72108	-1.12414	RGcycling
0.0990932	4.38392	1.13702	0.261043	0.362725	-5.83971	1.12393	RGcycling
0.158139	3.60436	1.13545	0.261189	0.362886	-5.5679	1.12359	RGcycling
0.132045	3.54838	1.1333	0.261277	0.362965	-5.62268	1.12338	RGcycling
0.124592	4.42944	1.13313	0.261408	0.363106	-5.81716	1.12307	RGcycling
-0.0857066	5.58588	-1.13594	0.261475	0.363133	-6.08143	-1.12291	RGcycling
0.0626882	5.96827	1.13626	0.261489	0.363133	-6.17399	1.12288	RGcycling
0.10285	3.85605	1.13513	0.261593	0.363236	-5.71174	1.12263	RGcycling
0.104578	5.13553	1.13575	0.261982	0.363704	-6.00854	1.12172	RGcycling
-0.152912	3.02327	-1.13174	0.261991	0.363704	-5.51419	-1.1217	RGcycling
-0.0982395	5.98746	-1.13543	0.262084	0.363751	-6.17494	-1.12148	RGcycling
-0.134913	3.57196	-1.1341	0.262094	0.363751	-5.61304	-1.12146	RGcycling
-0.105608	5.3173	-1.13334	0.262173	0.363751	-6.04742	-1.12127	RGcycling
0.0804261	7.66541	1.13507	0.262205	0.363751	-6.39811	1.12119	RGcycling
-0.237369	2.03623	-1.13538	0.262234	0.363751	-5.23005	-1.12113	RGcycling
-0.0904593	4.72647	-1.13509	0.262235	0.363751	-5.94279	-1.12112	RGcycling
0.188911	3.69912	1.13508	0.262239	0.363751	-5.59941	1.12112	RGcycling
-0.373768	2.19913	-1.1337	0.262423	0.363964	-5.09908	-1.12068	RGcycling
0.149145	2.73027	1.13448	0.26258	0.364119	-5.41167	1.12031	RGcycling
0.0922369	4.99123	1.13194	0.262595	0.364119	-5.97648	1.12028	RGcycling
-0.129194	3.93536	-1.13212	0.262744	0.364263	-5.68949	-1.11993	RGcycling
-0.171881	3.35837	-1.13211	0.26276	0.364263	-5.5275	-1.11989	RGcycling
0.112047	4.72033	1.12979	0.262805	0.364283	-5.8588	1.11979	RGcycling
-0.0511202	7.46152	-1.13326	0.263446	0.365129	-6.39956	-1.11828	RGcycling
-0.150881	2.83918	-1.13011	0.263573	0.36525	-5.42966	-1.11799	RGcycling
-0.0639823	6.91927	-1.13096	0.263594	0.36525	-6.34445	-1.11794	RGcycling
0.0868622	5.74571	1.13113	0.263671	0.365314	-6.11905	1.11776	RGcycling
-0.0660781	6.41202	-1.13205	0.263727	0.365349	-6.24751	-1.11763	RGcycling
0.122396	5.10037	1.13208	0.263866	0.365499	-5.97033	1.1173	RGcycling
0.0728542	6.24798	1.13091	0.263943	0.365563	-6.23013	1.11712	RGcycling
0.0911537	5.43816	1.12819	0.26441	0.366167	-6.06728	1.11603	RGcycling
-0.153944	2.93335	-1.12561	0.264494	0.36618	-5.41208	-1.11583	RGcycling
0.122107	3.55861	1.13017	0.264497	0.36618	-5.58025	1.11583	RGcycling
0.163967	2.9983	1.12693	0.264511	0.36618	-5.44999	1.11579	RGcycling
0.0752612	6.16146	1.12931	0.264548	0.366189	-6.21529	1.1157	RGcycling
-0.212117	2.54423	-1.12534	0.264672	0.366317	-5.3337	-1.11542	RGcycling
0.244916	3.05641	1.12743	0.264735	0.366362	-5.42304	1.11527	RGcycling
-0.0514405	7.1565	-1.1288	0.26488	0.366521	-6.36876	-1.11493	RGcycling
0.159889	3.8792	1.12851	0.265089	0.366767	-5.69191	1.11444	RGcycling
0.0992818	4.43383	1.12403	0.265157	0.366819	-5.82532	1.11428	RGcycling
-0.0653028	7.18524	-1.12821	0.265284	0.366952	-6.36022	-1.11399	RGcycling
-0.0948443	5.36828	-1.12354	0.265367	0.367024	-6.06181	-1.1138	RGcycling
-0.123262	3.9562	-1.12571	0.265415	0.367048	-5.71587	-1.11368	RGcycling
-0.142729	5.54053	-1.13053	0.265453	0.367058	-6.14492	-1.1136	RGcycling
-0.112588	4.89067	-1.12612	0.26562	0.367247	-5.94994	-1.11321	RGcycling
0.198808	2.421	1.12631	0.265706	0.367323	-5.2784	1.11301	RGcycling
0.148298	3.3311	1.12595	0.265805	0.367417	-5.48683	1.11278	RGcycling
0.0624192	6.50735	1.12586	0.266039	0.367698	-6.27843	1.11223	RGcycling
0.152642	3.39233	1.12418	0.266433	0.368171	-5.5765	1.11132	RGcycling
-0.074359	6.31543	-1.12341	0.266443	0.368171	-6.25827	-1.11129	RGcycling
0.164762	3.38148	1.12338	0.266571	0.368306	-5.53197	1.11099	RGcycling
0.141702	4.05806	1.12404	0.266727	0.368478	-5.79226	1.11063	RGcycling
0.153854	3.55969	1.12304	0.266822	0.368566	-5.5863	1.11041	RGcycling
-0.123496	3.75913	-1.12219	0.266984	0.368748	-5.63575	-1.11004	RGcycling
-0.14908	3.05515	-1.12327	0.267131	0.368908	-5.4264	-1.10969	RGcycling
0.0613452	6.32722	1.12261	0.267196	0.368955	-6.25515	1.10954	RGcycling
-0.115561	3.81812	-1.1192	0.267259	0.369	-5.67667	-1.1094	RGcycling
0.106398	5.15671	1.12212	0.267652	0.3695	-5.9999	1.10849	RGcycling
0.0799733	5.3908	1.12117	0.267798	0.369659	-6.04006	1.10815	RGcycling
0.0817399	4.82103	1.12055	0.267946	0.369819	-5.96109	1.10781	RGcycling
0.0694676	5.91679	1.11841	0.268701	0.370819	-6.1692	1.10606	RGcycling
0.107848	4.10877	1.11815	0.268743	0.370834	-5.77659	1.10596	RGcycling
-0.147814	3.28545	-1.1195	0.268847	0.37088	-5.50104	-1.10572	RGcycling
0.109759	4.76722	1.1153	0.268853	0.37088	-5.93334	1.10571	RGcycling
0.132634	3.88025	1.11526	0.268869	0.37088	-5.68909	1.10567	RGcycling
-0.148447	3.32962	-1.11933	0.269229	0.371333	-5.56241	-1.10484	RGcycling
0.101038	4.23761	1.11428	0.270186	0.372609	-5.77765	1.10264	RGcycling
0.0954869	4.47562	1.11385	0.270317	0.372747	-5.8604	1.10233	RGcycling
-0.126783	4.12368	-1.11181	0.2704	0.372819	-5.74578	-1.10214	RGcycling
0.0494186	7.51727	1.11528	0.270532	0.372959	-6.41722	1.10184	RGcycling
-0.072967	5.11755	-1.11505	0.270577	0.372976	-6.02316	-1.10174	RGcycling
0.055649	7.17453	1.11501	0.270761	0.373147	-6.38091	1.10131	RGcycling
0.12128	3.79805	1.11409	0.270763	0.373147	-5.68209	1.10131	RGcycling
0.0877596	5.21249	1.11359	0.270829	0.373195	-6.02683	1.10116	RGcycling
-0.158852	3.44072	-1.11309	0.270881	0.373223	-5.57489	-1.10104	RGcycling
0.0687002	6.03371	1.11467	0.270987	0.373326	-6.20838	1.10079	RGcycling
-0.0590774	6.09326	-1.11444	0.271117	0.373463	-6.20509	-1.10049	RGcycling
-0.148233	3.04676	-1.11197	0.271382	0.373785	-5.44661	-1.09988	RGcycling
0.174571	2.84914	1.10745	0.27227	0.374964	-5.37168	1.09785	RGcycling
-0.175025	2.80445	-1.10628	0.272772	0.375613	-5.50091	-1.0967	RGcycling
-0.0689146	5.94105	-1.10816	0.273081	0.375994	-6.19586	-1.096	RGcycling
0.0817207	5.05831	1.10809	0.273181	0.376088	-6.01853	1.09577	RGcycling
0.111515	3.66989	1.10716	0.273265	0.376161	-5.67051	1.09558	RGcycling
0.132415	3.68233	1.10587	0.273802	0.376841	-5.63334	1.09435	RGcycling
0.0615935	6.67332	1.1068	0.273822	0.376841	-6.31916	1.0943	RGcycling
0.068139	6.15334	1.10611	0.274209	0.37733	-6.23649	1.09342	RGcycling
-0.102007	4.9257	-1.11005	0.274264	0.377362	-5.97173	-1.0933	RGcycling
0.141765	3.39146	1.1045	0.274762	0.378003	-5.56996	1.09216	RGcycling
0.0896257	5.02549	1.10243	0.2749	0.378141	-6.02694	1.09185	RGcycling
-0.14622	3.33193	-1.10103	0.274968	0.378141	-5.54925	-1.09169	RGcycling
0.139494	3.68711	1.10556	0.274969	0.378141	-5.66134	1.09169	RGcycling
0.0690557	5.56732	1.10113	0.274989	0.378141	-6.13283	1.09165	RGcycling
0.0989093	5.58893	1.10396	0.275119	0.378277	-6.14263	1.09135	RGcycling
0.0866671	4.88835	1.10038	0.27525	0.378414	-5.99077	1.09105	RGcycling
0.0686867	5.33458	1.10018	0.275338	0.37849	-6.09209	1.09085	RGcycling
-0.100799	4.40817	-1.10224	0.275976	0.379312	-5.88441	-1.0894	RGcycling
0.232734	2.72452	1.10211	0.275999	0.379312	-5.32375	1.08935	RGcycling
-0.0687946	7.52244	-1.10191	0.276101	0.379408	-6.44202	-1.08912	RGcycling
0.160057	2.93306	1.10277	0.276316	0.37966	-5.3995	1.08863	RGcycling
0.0599007	7.17295	1.10093	0.276706	0.380152	-6.40253	1.08775	RGcycling
0.0764232	6.38955	1.0998	0.277051	0.380583	-6.27267	1.08697	RGcycling
-0.0993467	4.45465	-1.09786	0.277393	0.380997	-5.86795	-1.08619	RGcycling
0.10081	4.63652	1.09875	0.277416	0.380997	-5.91313	1.08614	RGcycling
0.0670769	8.72957	1.09755	0.278248	0.382095	-6.48526	1.08426	RGcycling
0.0943552	4.68012	1.09111	0.279336	0.383545	-5.91775	1.08181	RGcycling
-0.115714	4.20774	-1.1001	0.2797	0.384	-5.88396	-1.08099	RGcycling
-0.0693788	5.5432	-1.09	0.279825	0.384128	-6.1486	-1.08071	RGcycling
0.142887	3.19453	1.09366	0.27991	0.3842	-5.55962	1.08052	RGcycling
-0.0820809	6.86107	-1.09236	0.280016	0.384301	-6.3615	-1.08028	RGcycling
-0.157945	3.1794	-1.09223	0.280246	0.384539	-5.54434	-1.07977	RGcycling
-0.06774	5.98131	-1.09197	0.280253	0.384539	-6.2443	-1.07975	RGcycling
0.101168	4.01239	1.09332	0.28038	0.384668	-5.75686	1.07947	RGcycling
0.100155	4.75338	1.09176	0.280442	0.384709	-5.91976	1.07933	RGcycling
-0.087536	5.00493	-1.09154	0.280528	0.384783	-5.99282	-1.07913	RGcycling
-0.0804838	5.01339	-1.08826	0.280583	0.384815	-6.02958	-1.07901	RGcycling
-0.12185	3.39015	-1.09021	0.28078	0.385041	-5.61548	-1.07857	RGcycling
0.0858197	5.52862	1.09116	0.280814	0.385043	-6.13247	1.07849	RGcycling
0.0784465	5.31747	1.0947	0.280908	0.385071	-6.08448	1.07828	RGcycling
0.0854807	4.72943	1.09038	0.280952	0.385071	-5.94539	1.07818	RGcycling
0.122152	3.38738	1.08725	0.280964	0.385071	-5.57069	1.07816	RGcycling
-0.0531082	6.92785	-1.09158	0.280964	0.385071	-6.37192	-1.07816	RGcycling
0.13413	3.54062	1.0903	0.281075	0.385179	-5.6545	1.07791	RGcycling
0.180792	2.89277	1.08865	0.281145	0.38523	-5.44736	1.07775	RGcycling
-0.175465	3.02494	-1.08944	0.281178	0.385232	-5.49026	-1.07768	RGcycling
0.0860832	4.94035	1.08921	0.281293	0.385346	-6.01786	1.07742	RGcycling
0.0609026	6.72816	1.08869	0.281455	0.385508	-6.35404	1.07706	RGcycling
-0.0774674	5.79471	-1.08896	0.281515	0.385508	-6.18822	-1.07692	RGcycling
0.123462	4.44061	1.08905	0.281529	0.385508	-5.85829	1.07689	RGcycling
-0.0763723	5.36424	-1.09079	0.281541	0.385508	-6.10455	-1.07686	RGcycling
0.079848	4.66189	1.08711	0.28219	0.386352	-5.92939	1.07541	RGcycling
-0.15888	2.88437	-1.08534	0.282342	0.386516	-5.47393	-1.07507	RGcycling
-0.0790766	4.82578	-1.08698	0.282466	0.386642	-5.98884	-1.0748	RGcycling
-0.197612	2.40429	-1.08496	0.282541	0.386699	-5.33296	-1.07463	RGcycling
0.148222	3.07682	1.08822	0.282585	0.386715	-5.51338	1.07453	RGcycling
0.164103	3.50534	1.08537	0.282674	0.386793	-5.5742	1.07433	RGcycling
-0.119054	3.4449	-1.08268	0.282973	0.387135	-5.60781	-1.07366	RGcycling
0.102442	4.63214	1.08579	0.282989	0.387135	-5.92782	1.07363	RGcycling
-0.101555	5.45154	-1.0869	0.283028	0.387144	-6.13583	-1.07354	RGcycling
-0.105274	4.11502	-1.08429	0.283314	0.387491	-5.78951	-1.0729	RGcycling
-0.0893024	4.88664	-1.08433	0.283407	0.387574	-5.99232	-1.0727	RGcycling
0.0791294	4.69557	1.08525	0.283466	0.38761	-5.9454	1.07257	RGcycling
-0.143338	2.94163	-1.08311	0.283734	0.387933	-5.44142	-1.07197	RGcycling
-0.157351	3.00601	-1.08361	0.283896	0.388109	-5.46466	-1.07161	RGcycling
0.154878	3.58371	1.08191	0.284526	0.38885	-5.6237	1.07021	RGcycling
0.0574084	6.64843	1.08371	0.284526	0.38885	-6.3438	1.07021	RGcycling
0.11669	5.51724	1.08453	0.284536	0.38885	-6.21555	1.07019	RGcycling
-0.103514	3.74734	-1.07917	0.284588	0.388877	-5.7236	-1.07007	RGcycling
0.143558	3.63193	1.08205	0.284919	0.389285	-5.62341	1.06934	RGcycling
0.0637224	7.02911	1.08304	0.285182	0.389565	-6.40007	1.06875	RGcycling
0.100437	5.19998	1.08167	0.285189	0.389565	-6.07644	1.06873	RGcycling
-0.0748349	6.21663	-1.08173	0.285661	0.390122	-6.28717	-1.06769	RGcycling
0.144898	3.06762	1.07965	0.285662	0.390122	-5.48328	1.06769	RGcycling
0.0921246	5.12464	1.07621	0.285892	0.39039	-6.09235	1.06718	RGcycling
0.0661414	6.06538	1.07994	0.285991	0.390482	-6.25559	1.06696	RGcycling
-0.132382	3.24211	-1.07945	0.286278	0.390828	-5.60542	-1.06632	RGcycling
-0.11256	5.64151	-1.07825	0.286639	0.391277	-6.18705	-1.06552	RGcycling
-0.127814	3.6166	-1.07705	0.286732	0.391359	-5.68091	-1.06532	RGcycling
0.139391	3.58243	1.07693	0.286992	0.391669	-5.62704	1.06474	RGcycling
-0.125234	3.62182	-1.07224	0.287663	0.39254	-5.69756	-1.06326	RGcycling
-0.154982	3.11179	-1.07123	0.288111	0.393106	-5.61673	-1.06227	RGcycling
0.0950912	4.26781	1.07108	0.288176	0.393126	-5.82657	1.06213	RGcycling
0.0614575	6.33077	1.07475	0.288214	0.393126	-6.30208	1.06205	RGcycling
0.134021	3.42324	1.07454	0.288224	0.393126	-5.65963	1.06203	RGcycling
0.0726435	5.53019	1.07344	0.288592	0.393583	-6.14969	1.06121	RGcycling
0.0927896	4.79501	1.07348	0.288832	0.393864	-5.9748	1.06069	RGcycling
0.17131	3.04334	1.07046	0.289105	0.394193	-5.47039	1.06009	RGcycling
-0.116366	3.8063	-1.07184	0.289225	0.394311	-5.72411	-1.05982	RGcycling
0.164205	3.13888	1.07078	0.290197	0.39559	-5.49009	1.05769	RGcycling
-0.0696901	5.11146	-1.06912	0.290488	0.395942	-6.07788	-1.05705	RGcycling
0.153101	2.9029	1.06571	0.290584	0.396027	-5.43024	1.05684	RGcycling
0.166242	2.90422	1.06824	0.290661	0.396087	-5.63267	1.05667	RGcycling
-0.0646948	6.15578	-1.06954	0.290755	0.39617	-6.29392	-1.05647	RGcycling
0.115753	4.53551	1.06523	0.290796	0.39617	-5.91477	1.05638	RGcycling
-0.10314	4.56842	-1.06871	0.290821	0.39617	-5.92979	-1.05632	RGcycling
-0.13252	3.96202	-1.06786	0.291016	0.396321	-5.79949	-1.05589	RGcycling
0.166318	2.72238	1.06472	0.291027	0.396321	-5.42696	1.05587	RGcycling
0.108246	3.88058	1.06471	0.291032	0.396321	-5.73598	1.05586	RGcycling
0.159832	3.11487	1.06765	0.291119	0.396395	-5.50819	1.05567	RGcycling
-0.149479	4.1879	-1.07205	0.291275	0.396562	-5.84668	-1.05533	RGcycling
0.0814955	5.21292	1.06606	0.291516	0.396845	-6.08623	1.0548	RGcycling
-0.120802	3.90136	-1.06683	0.291609	0.396926	-5.7454	-1.0546	RGcycling
0.113361	5.20112	1.06586	0.291906	0.397285	-6.08904	1.05395	RGcycling
-0.108777	4.22318	-1.06457	0.29249	0.398035	-5.84459	-1.05267	RGcycling
0.0940688	4.75956	1.06034	0.292997	0.398679	-5.9651	1.05157	RGcycling
0.0801617	5.96245	1.0634	0.293032	0.398681	-6.25258	1.05149	RGcycling
-0.108554	4.03429	-1.06367	0.293349	0.399066	-5.76032	-1.0508	RGcycling
-0.0612803	6.47973	-1.06259	0.29343	0.399132	-6.36286	-1.05063	RGcycling
-0.157888	2.90374	-1.06171	0.293668	0.39941	-5.46128	-1.05011	RGcycling
0.0665627	5.90847	1.06254	0.293794	0.399536	-6.23825	1.04983	RGcycling
0.110519	3.76419	1.06063	0.294379	0.400286	-5.73778	1.04856	RGcycling
0.0676409	5.11693	1.0596	0.294614	0.40056	-6.07285	1.04805	RGcycling
-0.10152	4.04685	-1.05883	0.294891	0.400822	-5.7976	-1.04745	RGcycling
-0.0910219	5.07322	-1.05789	0.294904	0.400822	-6.02813	-1.04743	RGcycling
0.0757332	5.81879	1.05885	0.294908	0.400822	-6.21071	1.04742	RGcycling
-0.130617	3.64891	-1.06232	0.295056	0.400978	-5.76705	-1.04709	RGcycling
0.154968	3.40709	1.05542	0.295223	0.401159	-5.65573	1.04673	RGcycling
0.0842322	4.7058	1.05654	0.295489	0.401432	-5.9898	1.04616	RGcycling
-0.0942021	5.9032	-1.05942	0.295491	0.401432	-6.24544	-1.04615	RGcycling
-0.0562876	6.92719	-1.05734	0.295881	0.401917	-6.40717	-1.04531	RGcycling
0.140351	3.48765	1.05549	0.296274	0.402404	-5.66576	1.04446	RGcycling
0.13359	3.14519	1.05687	0.296436	0.402569	-5.57275	1.04411	RGcycling
0.188334	2.64932	1.05512	0.296463	0.402569	-5.3665	1.04405	RGcycling
-0.128086	3.36248	-1.05406	0.296558	0.402652	-5.63571	-1.04384	RGcycling
-0.11321	6.02742	-1.05438	0.296753	0.402871	-6.21971	-1.04342	RGcycling
0.170014	2.59617	1.05352	0.297197	0.403428	-5.39214	1.04246	RGcycling
0.156113	2.99314	1.05484	0.29726	0.403468	-5.50079	1.04233	RGcycling
0.169421	3.14005	1.05399	0.297447	0.403676	-5.52317	1.04192	RGcycling
0.0890836	4.70124	1.05026	0.297565	0.40379	-5.97796	1.04167	RGcycling
0.149754	3.19073	1.05327	0.297677	0.403896	-5.5632	1.04143	RGcycling
-0.181854	2.45707	-1.05461	0.29779	0.404004	-5.32374	-1.04118	RGcycling
0.0782814	9.593	1.05253	0.297856	0.404046	-6.58297	1.04104	RGcycling
-0.164581	3.33689	-1.0556	0.298084	0.40431	-5.5877	-1.04055	RGcycling
-0.0699485	5.04411	-1.05129	0.298425	0.404727	-6.07436	-1.03982	RGcycling
-0.108369	3.74345	-1.05203	0.29866	0.405	-5.73309	-1.03931	RGcycling
-0.131267	4.09402	-1.04713	0.299	0.405415	-5.82127	-1.03858	RGcycling
0.0801215	4.65942	1.04971	0.299179	0.405611	-5.99647	1.0382	RGcycling
0.130568	3.63235	1.04871	0.299766	0.406361	-5.69772	1.03693	RGcycling
0.146049	2.94769	1.04927	0.2999	0.406496	-5.4783	1.03665	RGcycling
-0.0846233	4.82585	-1.04675	0.299962	0.406534	-6.03616	-1.03652	RGcycling
0.0532504	6.12428	1.04842	0.300117	0.406698	-6.27381	1.03618	RGcycling
0.115368	4.14259	1.047	0.300192	0.406754	-5.85036	1.03602	RGcycling
0.0791298	5.56757	1.04676	0.300263	0.406761	-6.16481	1.03587	RGcycling
0.094819	4.05738	1.04695	0.300266	0.406761	-5.84751	1.03586	RGcycling
-0.114208	3.61006	-1.04699	0.300436	0.406945	-5.71805	-1.0355	RGcycling
-0.0721122	5.31487	-1.04604	0.300662	0.407206	-6.1567	-1.03501	RGcycling
-0.0828584	4.92822	-1.04298	0.300843	0.407405	-6.06873	-1.03463	RGcycling
0.0615148	6.34281	1.046	0.30114	0.407761	-6.33555	1.03399	RGcycling
0.184343	3.10114	1.04509	0.301245	0.407856	-5.56775	1.03377	RGcycling
0.106126	4.22483	1.04416	0.301345	0.407916	-5.8536	1.03355	RGcycling
-0.0681035	5.18756	-1.04525	0.301358	0.407916	-6.11157	-1.03353	RGcycling
-0.145595	3.55217	-1.0432	0.30143	0.407968	-5.66994	-1.03337	RGcycling
0.0902545	4.69769	1.04387	0.301688	0.408271	-6.00995	1.03282	RGcycling
-0.101963	4.76526	-1.04705	0.301767	0.408332	-6.02507	-1.03265	RGcycling
-0.0709995	6.48751	-1.04355	0.301809	0.408342	-6.35828	-1.03256	RGcycling
-0.0898461	4.59072	-1.04353	0.301913	0.408436	-5.95996	-1.03234	RGcycling
0.106546	4.13508	1.04064	0.301981	0.408483	-5.82086	1.03219	RGcycling
0.107882	4.71431	1.04168	0.302067	0.408531	-5.98639	1.03201	RGcycling
0.0959799	4.45945	1.04273	0.302085	0.408531	-5.93858	1.03197	RGcycling
0.08873	5.05268	1.04209	0.30223	0.408679	-6.05329	1.03166	RGcycling
-0.101718	3.9544	-1.04145	0.302507	0.409008	-5.82228	-1.03107	RGcycling
-0.0746406	5.64815	-1.04273	0.302552	0.409022	-6.20783	-1.03098	RGcycling
-0.17769	2.84595	-1.04218	0.302779	0.409283	-5.49131	-1.03049	RGcycling
-0.0979957	4.27705	-1.04248	0.302844	0.409324	-5.88045	-1.03035	RGcycling
-0.130655	3.19317	-1.04291	0.30293	0.409394	-5.57487	-1.03017	RGcycling
-0.145725	3.38897	-1.04153	0.303049	0.409464	-5.61458	-1.02992	RGcycling
-0.147521	3.93646	-1.04132	0.30305	0.409464	-5.89031	-1.02991	RGcycling
0.135886	5.92586	1.04243	0.303126	0.409521	-6.26875	1.02975	RGcycling
0.0734346	5.40424	1.04206	0.303195	0.409567	-6.1703	1.02961	RGcycling
0.24189	2.65595	1.04049	0.303268	0.409619	-5.36693	1.02945	RGcycling
0.0724235	8.5926	1.04107	0.303401	0.409752	-6.55943	1.02917	RGcycling
0.0827559	4.83704	1.0374	0.304628	0.411321	-6.0347	1.02656	RGcycling
0.0792082	5.3949	1.03829	0.304631	0.411321	-6.15916	1.02655	RGcycling
0.116637	7.30349	1.03784	0.304758	0.411445	-6.46882	1.02628	RGcycling
-0.124022	3.34228	-1.03594	0.304962	0.411628	-5.64268	-1.02585	RGcycling
-0.0686215	6.15366	-1.03843	0.304962	0.411628	-6.30365	-1.02585	RGcycling
0.0446632	7.02687	1.03709	0.305147	0.411827	-6.44533	1.02546	RGcycling
0.13685	3.54171	1.03735	0.305179	0.411827	-5.7246	1.02539	RGcycling
0.0841038	4.55443	1.03616	0.305344	0.412003	-5.95458	1.02504	RGcycling
0.145072	2.89575	1.03323	0.305402	0.412032	-5.50352	1.02492	RGcycling
0.0413744	7.84528	1.03623	0.305434	0.412032	-6.53093	1.02485	RGcycling
-0.122029	3.53341	-1.03516	0.305564	0.412162	-5.68299	-1.02457	RGcycling
-0.165913	2.70934	-1.03443	0.305723	0.412329	-5.4348	-1.02424	RGcycling
0.151761	3.27459	1.03197	0.305991	0.412644	-5.616	1.02367	RGcycling
0.111691	4.62295	1.03507	0.306115	0.412764	-5.95281	1.02341	RGcycling
-0.0763754	4.85434	-1.03409	0.30654	0.413249	-6.05002	-1.02251	RGcycling
-0.0704962	5.18262	-1.034	0.306544	0.413249	-6.12891	-1.0225	RGcycling
-0.0937767	4.95151	-1.03314	0.306686	0.413394	-6.07149	-1.0222	RGcycling
0.17289	2.5417	1.03018	0.306766	0.413455	-5.41172	1.02203	RGcycling
0.129862	3.47409	1.03163	0.306954	0.413661	-5.6633	1.02164	RGcycling
0.0852915	5.30072	1.03341	0.307176	0.413914	-6.12743	1.02117	RGcycling
0.107809	4.13034	1.0303	0.307439	0.414221	-5.88072	1.02061	RGcycling
0.119876	3.18628	1.03144	0.307554	0.414299	-5.58628	1.02037	RGcycling
0.166189	2.56555	1.03045	0.307566	0.414299	-5.43308	1.02034	RGcycling
-0.0966915	4.31065	-1.03103	0.307722	0.414462	-5.89204	-1.02001	RGcycling
0.0578475	6.53362	1.03175	0.308009	0.414803	-6.38453	1.01941	RGcycling
-0.0653631	5.74669	-1.0308	0.308148	0.414876	-6.25167	-1.01912	RGcycling
0.0612984	5.60558	1.02731	0.308163	0.414876	-6.21579	1.01909	RGcycling
0.15588	3.43734	1.03025	0.308168	0.414876	-5.63752	1.01907	RGcycling
0.143022	3.65907	1.02575	0.308892	0.415805	-5.6005	1.01755	RGcycling
0.0809267	4.60587	1.02548	0.309015	0.415923	-5.99711	1.01729	RGcycling
0.0557729	6.18441	1.02903	0.309099	0.415989	-6.32206	1.01711	RGcycling
-0.168269	2.46811	-1.02923	0.309152	0.416013	-5.33757	-1.017	RGcycling
0.140547	3.3165	1.02671	0.309287	0.416148	-5.58067	1.01672	RGcycling
-0.159199	2.81399	-1.02909	0.309325	0.416152	-5.43889	-1.01664	RGcycling
-0.0863357	4.78103	-1.02741	0.309407	0.416215	-5.99765	-1.01647	RGcycling
0.129615	3.73923	1.02815	0.309452	0.416229	-5.74852	1.01637	RGcycling
0.158783	2.83452	1.0243	0.30957	0.416341	-5.4892	1.01612	RGcycling
-0.127613	3.54215	-1.02496	0.309655	0.416409	-5.67242	-1.01595	RGcycling
0.123646	6.20761	1.02689	0.309821	0.416584	-6.311	1.0156	RGcycling
-0.115758	3.52384	-1.02746	0.310135	0.41696	-5.81391	-1.01494	RGcycling
-0.111717	4.55618	-1.02611	0.310454	0.417342	-5.99444	-1.01427	RGcycling
-0.048668	6.97367	-1.02451	0.310583	0.417469	-6.46869	-1.014	RGcycling
-0.120117	3.63629	-1.02861	0.310765	0.417666	-5.74549	-1.01362	RGcycling
0.0539208	6.75904	1.02409	0.310841	0.417721	-6.4169	1.01346	RGcycling
0.122271	3.62479	1.02142	0.310919	0.417779	-5.71659	1.0133	RGcycling
0.069971	5.84287	1.02299	0.311329	0.418283	-6.26712	1.01244	RGcycling
0.162529	4.22017	1.0225	0.311965	0.41909	-5.80742	1.01111	RGcycling
0.12599	3.51193	1.02216	0.312058	0.419168	-5.70874	1.01091	RGcycling
-0.193342	2.83161	-1.01878	0.312108	0.419188	-5.52129	-1.01081	RGcycling
0.0489932	6.84919	1.02139	0.312178	0.419223	-6.45258	1.01066	RGcycling
0.076577	5.69222	1.02167	0.312205	0.419223	-6.23703	1.01061	RGcycling
-0.0589062	7.19788	-1.0205	0.31236	0.419385	-6.4905	-1.01028	RGcycling
0.107087	5.14319	1.02143	0.31242	0.419418	-6.11894	1.01016	RGcycling
0.0725842	5.10385	1.02102	0.312546	0.41954	-6.10708	1.00989	RGcycling
0.0918944	4.52479	1.01895	0.312745	0.419725	-5.98328	1.00948	RGcycling
-0.12568	3.56845	-1.01964	0.312754	0.419725	-5.72507	-1.00946	RGcycling
-0.0693259	5.88027	-1.01686	0.313067	0.420098	-6.28676	-1.00881	RGcycling
-0.0941189	3.54795	-1.01949	0.313109	0.420106	-5.70095	-1.00872	RGcycling
0.0912995	4.66777	1.01868	0.313381	0.420377	-6.00905	1.00815	RGcycling
0.0697387	6.19034	1.02042	0.313381	0.420377	-6.35537	1.00815	RGcycling
-0.240299	2.90119	-1.01819	0.313675	0.420725	-5.50519	-1.00754	RGcycling
0.0604632	5.77255	1.01744	0.313816	0.420866	-6.24921	1.00725	RGcycling
0.0877511	4.53819	1.01957	0.313892	0.42092	-5.98243	1.00709	RGcycling
-0.0863547	4.52118	-1.01725	0.314088	0.421136	-5.9273	-1.00668	RGcycling
-0.168532	2.91441	-1.02064	0.314138	0.421156	-5.51349	-1.00658	RGcycling
0.12752	3.40227	1.01511	0.314208	0.421202	-5.6763	1.00643	RGcycling
0.0861374	5.04292	1.01708	0.314425	0.421447	-6.10716	1.00598	RGcycling
0.0575736	5.73762	1.01607	0.314591	0.421621	-6.25867	1.00564	RGcycling
0.101391	4.61486	1.01623	0.314955	0.422061	-5.95909	1.00488	RGcycling
-0.0522504	6.98596	-1.01553	0.315148	0.422242	-6.46026	-1.00448	RGcycling
0.101834	4.48382	1.0154	0.315172	0.422242	-5.97896	1.00443	RGcycling
0.147073	3.44521	1.015	0.315196	0.422242	-5.66099	1.00438	RGcycling
-0.0885701	5.40631	-1.01588	0.315288	0.422319	-6.18401	-1.00419	RGcycling
-0.0829606	4.79362	-1.01447	0.315493	0.422546	-6.03911	-1.00376	RGcycling
-0.0840845	5.48031	-1.01419	0.315722	0.422805	-6.19399	-1.00329	RGcycling
-0.140464	3.22651	-1.01095	0.315813	0.422879	-5.62661	-1.0031	RGcycling
0.0522669	6.76196	1.01394	0.315997	0.42306	-6.42408	1.00272	RGcycling
0.10785	3.4286	1.01247	0.316019	0.42306	-5.67047	1.00267	RGcycling
0.165491	3.60703	1.01015	0.316249	0.423313	-5.74052	1.0022	RGcycling
-0.122091	5.70791	-1.01397	0.316279	0.423313	-6.25252	-1.00213	RGcycling
0.129576	3.11708	1.01326	0.316335	0.423341	-5.59148	1.00202	RGcycling
0.106615	3.82525	1.01249	0.316435	0.423426	-5.78001	1.00181	RGcycling
0.0834508	5.4369	1.01416	0.31654	0.423478	-6.18995	1.00159	RGcycling
-0.0648879	5.77589	-1.01195	0.316544	0.423478	-6.25466	-1.00159	RGcycling
0.0812189	5.30738	1.01244	0.316712	0.423655	-6.17717	1.00124	RGcycling
-0.150863	3.20084	-1.00967	0.317141	0.424144	-5.62822	-1.00035	RGcycling
0.0945481	6.022	1.01103	0.317149	0.424144	-6.29716	1.00033	RGcycling
0.149496	5.20541	1.0134	0.317326	0.424334	-6.13779	0.999968	RGcycling
0.108218	3.58137	1.00933	0.317432	0.424428	-5.70537	0.999748	RGcycling
0.0817337	5.10194	1.01011	0.317582	0.424581	-6.12195	0.999438	RGcycling
-0.187739	2.56134	-1.01118	0.317674	0.424653	-5.40716	-0.999249	RGcycling
-0.13584	3.37383	-1.00705	0.317724	0.424653	-5.66602	-0.999146	RGcycling
-0.187958	2.65049	-1.00981	0.317771	0.424653	-5.43783	-0.999048	RGcycling
-0.119095	3.8783	-1.00694	0.317778	0.424653	-5.80994	-0.999035	RGcycling
0.0907393	5.72346	1.00954	0.317899	0.424767	-6.26594	0.998785	RGcycling
0.0934109	4.23233	1.00897	0.317986	0.424835	-5.92994	0.998606	RGcycling
-0.12531	3.74585	-1.00946	0.318219	0.425068	-5.79824	-0.998125	RGcycling
0.0997415	4.16094	1.00848	0.318257	0.425068	-5.89274	0.998046	RGcycling
0.0738671	5.27753	1.00843	0.318267	0.425068	-6.1689	0.998026	RGcycling
0.0643583	6.9625	1.00826	0.318472	0.425294	-6.45725	0.997603	RGcycling
0.19356	2.65136	1.00739	0.318955	0.425892	-5.47442	0.996607	RGcycling
-0.117924	2.96249	-1.007	0.319054	0.425977	-5.51895	-0.996403	RGcycling
-0.115303	3.5111	-1.0051	0.319454	0.426463	-5.67625	-0.99558	RGcycling
0.0713295	6.34021	1.00325	0.319533	0.42652	-6.38813	0.995419	RGcycling
0.116682	3.26495	1.00681	0.31961	0.426541	-5.66288	0.99526	RGcycling
-0.140155	8.06103	-1.00696	0.31962	0.426541	-6.56965	-0.99524	RGcycling
0.166686	2.71719	1.00304	0.319928	0.426905	-5.46062	0.994605	RGcycling
0.0944213	3.93723	1.00176	0.320195	0.427212	-5.82658	0.994058	RGcycling
0.0747745	5.73758	1.00347	0.3205	0.427566	-6.27148	0.993431	RGcycling
-0.0708828	5.72876	-1.00427	0.320531	0.427566	-6.25325	-0.993367	RGcycling
-0.152141	2.62932	-1.00752	0.321066	0.428175	-5.49401	-0.992269	RGcycling
0.0816189	4.44317	1.0024	0.321078	0.428175	-5.97409	0.992244	RGcycling
0.145883	2.86899	1.00149	0.321095	0.428175	-5.467	0.99221	RGcycling
0.12284	3.99841	1.00067	0.32115	0.4282	-5.79774	0.992098	RGcycling
-0.0720239	5.89318	-1.00199	0.321303	0.428356	-6.29754	-0.991785	RGcycling
0.0768807	5.13628	1.00412	0.321406	0.428401	-6.14417	0.991572	RGcycling
0.119171	3.65711	1.00226	0.321409	0.428401	-5.74138	0.991567	RGcycling
0.0970668	5.01423	1.00122	0.321543	0.428533	-6.08824	0.991291	RGcycling
0.147956	3.23892	1.00117	0.321715	0.428714	-5.59626	0.99094	RGcycling
0.0922898	4.50519	0.99836	0.321886	0.428894	-5.99633	0.990589	RGcycling
0.0674687	5.22515	1.00041	0.322111	0.429146	-6.1533	0.990129	RGcycling
-0.0748257	4.7367	-1.00009	0.322163	0.429167	-6.06187	-0.990022	RGcycling
-0.128367	3.04882	-0.99913	0.322251	0.429212	-5.56982	-0.989842	RGcycling
-0.0677272	5.12006	-1.00178	0.322268	0.429212	-6.16702	-0.989807	RGcycling
0.0895589	4.55568	0.999663	0.322345	0.429266	-6.00961	0.98965	RGcycling
-0.100832	4.21957	-0.996318	0.322812	0.429821	-5.90017	-0.988696	RGcycling
0.0784576	5.40781	0.998325	0.322834	0.429821	-6.19975	0.988651	RGcycling
0.111909	4.58183	0.997582	0.32352	0.430687	-6.00964	0.98725	RGcycling
0.111172	4.13987	0.997575	0.323571	0.430706	-5.82952	0.987147	RGcycling
-0.0566155	5.95748	-0.999461	0.323924	0.431128	-6.34355	-0.986427	RGcycling
-0.106865	3.96286	-0.994878	0.324438	0.431764	-5.8323	-0.985379	RGcycling
-0.0731368	5.13881	-0.996102	0.324528	0.431835	-6.14831	-0.985196	RGcycling
0.0967759	5.84872	0.992641	0.324645	0.431917	-6.27025	0.984957	RGcycling
-0.091496	4.48626	-0.995624	0.324662	0.431917	-6.00598	-0.984923	RGcycling
0.17369	2.52414	0.995683	0.324753	0.43199	-5.41895	0.984738	RGcycling
0.105928	3.38359	0.995152	0.32482	0.432032	-5.7164	0.984601	RGcycling
-0.113736	3.77183	-0.991991	0.32496	0.432169	-5.80751	-0.984317	RGcycling
0.123431	3.71448	0.99378	0.324998	0.432172	-5.76123	0.984239	RGcycling
0.190891	2.59722	0.995117	0.325078	0.43223	-5.45547	0.984076	RGcycling
0.0639273	6.24663	0.994121	0.325118	0.432235	-6.37985	0.983995	RGcycling
0.121419	3.72077	0.991329	0.325223	0.432327	-5.80028	0.983781	RGcycling
0.135545	3.95577	0.994542	0.325365	0.432467	-5.83239	0.983493	RGcycling
0.0545603	6.65813	0.993667	0.325497	0.432595	-6.43233	0.983224	RGcycling
0.154626	3.00424	0.99044	0.325711	0.43283	-5.57475	0.98279	RGcycling
0.132594	2.93624	0.994067	0.325834	0.432946	-5.56411	0.98254	RGcycling
0.113078	3.62066	0.992458	0.325941	0.43304	-5.73715	0.982322	RGcycling
0.136957	3.268	0.990967	0.326228	0.433374	-5.64848	0.981739	RGcycling
0.0661961	5.89348	0.992112	0.326347	0.433483	-6.3124	0.981498	RGcycling
0.0418508	8.29046	0.991306	0.326547	0.433673	-6.59734	0.981093	RGcycling
-0.0629216	7.3677	-0.991819	0.326563	0.433673	-6.54035	-0.981061	RGcycling
-0.0991668	3.29091	-0.991668	0.326725	0.43384	-5.91105	-0.980733	RGcycling
-0.125438	3.36158	-0.98749	0.327143	0.434347	-5.7011	-0.979884	RGcycling
-0.0502931	8.24025	-0.990477	0.327249	0.434439	-6.60863	-0.979671	RGcycling
0.1667	3.02602	0.989668	0.327403	0.434571	-5.55925	0.979358	RGcycling
0.0764582	4.70215	0.988909	0.327421	0.434571	-6.00712	0.979321	RGcycling
0.0928894	4.39649	0.989432	0.327468	0.434585	-5.97204	0.979227	RGcycling
0.161466	4.82818	0.988683	0.327929	0.435148	-6.084	0.978294	RGcycling
-0.0672222	5.34879	-0.988977	0.3281	0.435327	-6.19287	-0.977949	RGcycling
-0.0578885	5.4829	-0.986436	0.329118	0.43663	-6.24002	-0.975891	RGcycling
-0.0965706	4.64776	-0.986689	0.329288	0.436806	-6.02815	-0.97555	RGcycling
0.122757	3.32946	0.985083	0.32952	0.437066	-5.64388	0.975081	RGcycling
-0.128557	2.94476	-0.985043	0.32974	0.437241	-5.5337	-0.974638	RGcycling
0.0883123	5.01808	0.983465	0.329761	0.437241	-6.12152	0.974596	RGcycling
-0.0609313	5.77374	-0.984476	0.329773	0.437241	-6.29578	-0.974572	RGcycling
-0.0519923	6.37961	-0.98444	0.329799	0.437241	-6.41922	-0.974519	RGcycling
0.125449	3.53666	0.981951	0.329839	0.437245	-5.7243	0.974439	RGcycling
-0.141541	3.72696	-0.984514	0.329998	0.437408	-5.79864	-0.974118	RGcycling
0.188137	2.86651	0.984776	0.330205	0.437634	-5.51656	0.9737	RGcycling
0.0503267	6.68953	0.983703	0.330254	0.437649	-6.44994	0.973603	RGcycling
-0.164184	2.61061	-0.983217	0.33037	0.437755	-5.46643	-0.973369	RGcycling
0.0556114	6.60413	0.983821	0.330455	0.437819	-6.44465	0.973198	RGcycling
-0.0837354	4.50177	-0.983046	0.330575	0.43793	-5.98684	-0.972956	RGcycling
0.10771	4.72921	0.982415	0.331032	0.438486	-6.06159	0.972038	RGcycling
0.0588949	6.08459	0.981475	0.331322	0.438822	-6.36101	0.971454	RGcycling
-0.156022	2.98352	-0.982322	0.331477	0.438943	-5.58944	-0.971142	RGcycling
0.068776	5.86791	0.980029	0.331487	0.438943	-6.31556	0.971123	RGcycling
-0.123012	3.20922	-0.981009	0.331591	0.439031	-5.65041	-0.970915	RGcycling
0.144361	2.72847	0.98012	0.331715	0.439147	-5.50972	0.970665	RGcycling
-0.077845	5.72413	-0.979751	0.331864	0.439248	-6.29601	-0.970367	RGcycling
0.109056	4.4552	0.977709	0.331865	0.439248	-5.98891	0.970365	RGcycling
0.0866628	4.67561	0.980047	0.332379	0.43988	-6.04265	0.969333	RGcycling
0.0919745	4.35768	0.977055	0.332814	0.440407	-5.99844	0.968461	RGcycling
0.0743672	5.94416	0.978999	0.332895	0.440458	-6.32885	0.968299	RGcycling
0.0928573	4.26351	0.977865	0.332956	0.440458	-5.95189	0.968178	RGcycling
0.126273	2.726	0.979062	0.332963	0.440458	-5.5286	0.968163	RGcycling
0.0875049	4.64823	0.977606	0.333101	0.440591	-6.06391	0.967887	RGcycling
0.115236	4.17839	0.977906	0.333184	0.440652	-5.92155	0.96772	RGcycling
0.131077	3.20877	0.97574	0.33331	0.44077	-5.63193	0.967468	RGcycling
0.0879725	4.5134	0.976081	0.33363	0.441145	-6.01484	0.966827	RGcycling
0.0554386	7.95441	0.977334	0.333772	0.441283	-6.59773	0.966544	RGcycling
0.0605042	5.36908	0.97657	0.333948	0.441466	-6.21137	0.966193	RGcycling
-0.105053	3.81831	-0.972818	0.334272	0.441846	-5.82101	-0.965546	RGcycling
-0.0671162	5.22558	-0.97559	0.334352	0.441903	-6.17303	-0.965385	RGcycling
0.0808126	5.43593	0.975419	0.334451	0.44195	-6.23543	0.965187	RGcycling
0.0675744	5.97956	0.97447	0.334462	0.44195	-6.3372	0.965166	RGcycling
-0.0922039	4.97392	-0.974776	0.334533	0.441995	-6.12501	-0.965024	RGcycling
-0.0849147	5.07006	-0.975004	0.334609	0.442047	-6.17165	-0.964872	RGcycling
0.0896611	4.41328	0.975784	0.334683	0.442053	-5.91442	0.964724	RGcycling
0.0958658	4.93666	0.974933	0.334688	0.442053	-6.12091	0.964715	RGcycling
0.149342	3.07755	0.972168	0.335007	0.442389	-5.60328	0.964077	RGcycling
-0.0583684	5.92191	-0.974383	0.335017	0.442389	-6.32853	-0.964058	RGcycling
0.127973	4.41165	0.973549	0.335065	0.442405	-5.94643	0.963961	RGcycling
-0.19187	5.18085	-0.974217	0.335873	0.443383	-6.31249	-0.962352	RGcycling
-0.0754808	5.24041	-0.969561	0.33588	0.443383	-6.20608	-0.962337	RGcycling
0.0987795	3.56901	0.971676	0.336002	0.443495	-5.78575	0.962094	RGcycling
0.0971219	5.78787	0.971014	0.336344	0.443897	-6.3152	0.961414	RGcycling
0.118774	3.81572	0.968588	0.336416	0.443942	-5.82901	0.961271	RGcycling
0.0556621	5.47459	0.970837	0.33668	0.444242	-6.24644	0.960746	RGcycling
0.0893504	5.33268	0.970163	0.336825	0.44431	-6.20456	0.960458	RGcycling
0.059146	5.75861	0.970675	0.336836	0.44431	-6.30537	0.960436	RGcycling
0.0743985	6.12921	0.97094	0.336843	0.44431	-6.36	0.960422	RGcycling
-0.0529572	6.53013	-0.970008	0.33729	0.44485	-6.44376	-0.959533	RGcycling
0.0749093	5.18813	0.969249	0.337943	0.445663	-6.17094	0.958237	RGcycling
-0.096261	4.18149	-0.967125	0.338063	0.445744	-5.92436	-0.957999	RGcycling
0.0930477	4.38752	0.965127	0.338079	0.445744	-6.0024	0.957967	RGcycling
0.0803002	5.47527	0.966951	0.338241	0.445907	-6.21871	0.957647	RGcycling
-0.136067	3.10651	-0.967926	0.338474	0.446133	-5.61171	-0.957184	RGcycling
0.139383	2.7124	0.964417	0.338487	0.446133	-5.52938	0.95716	RGcycling
-0.0766807	5.02319	-0.965204	0.338708	0.446375	-6.16	-0.956722	RGcycling
-0.0692142	5.03286	-0.965516	0.338835	0.446466	-6.14864	-0.95647	RGcycling
0.145304	2.64027	0.965892	0.338852	0.446466	-5.48134	0.956437	RGcycling
-0.123332	3.20556	-0.964685	0.338974	0.446577	-5.68012	-0.956195	RGcycling
0.158637	3.21126	0.964645	0.339048	0.446626	-5.66925	0.956048	RGcycling
-0.113347	3.15485	-0.964534	0.339185	0.446757	-5.67587	-0.955777	RGcycling
-0.102078	4.86854	-0.96396	0.339376	0.446959	-6.11316	-0.9554	RGcycling
0.0789365	5.31611	0.964069	0.339663	0.447287	-6.21528	0.954832	RGcycling
-0.0816293	4.77235	-0.960853	0.340208	0.447956	-6.10328	-0.953755	RGcycling
0.13963	3.63444	0.962712	0.340271	0.44799	-5.80802	0.95363	RGcycling
-0.075558	5.04015	-0.964596	0.340358	0.448055	-6.14603	-0.953457	RGcycling
0.0911708	4.52813	0.963371	0.340486	0.448174	-6.00287	0.953205	RGcycling
0.0801155	4.8836	0.962477	0.340665	0.44836	-6.10251	0.952852	RGcycling
-0.106577	4.93972	-0.962356	0.340746	0.448372	-6.13472	-0.952692	RGcycling
0.0676623	6.14223	0.959878	0.340749	0.448372	-6.38102	0.952686	RGcycling
0.219356	2.04286	0.961736	0.341155	0.448857	-5.40567	0.951885	RGcycling
0.0447962	7.85397	0.962654	0.341218	0.44889	-6.6076	0.951762	RGcycling
0.121183	3.00018	0.960139	0.341685	0.449455	-5.61509	0.950841	RGcycling
-0.128328	2.86629	-0.959107	0.341972	0.449752	-5.55666	-0.950276	RGcycling
0.138227	3.48351	0.959196	0.341986	0.449752	-5.73909	0.950248	RGcycling
0.161836	2.47016	0.95985	0.342568	0.450467	-5.51075	0.949104	RGcycling
-0.152069	2.87582	-0.958742	0.342656	0.450533	-5.55852	-0.94893	RGcycling
0.0823773	4.94799	0.954424	0.343478	0.451564	-6.14474	0.947316	RGcycling
-0.140226	3.81821	-0.954705	0.343951	0.452136	-5.83931	-0.946388	RGcycling
0.142798	2.13136	0.955728	0.344199	0.452412	-5.51859	0.945901	RGcycling
-0.0736279	5.19308	-0.953898	0.344288	0.45248	-6.18973	-0.945726	RGcycling
-0.0705561	5.10146	-0.954799	0.344434	0.452622	-6.16363	-0.945441	RGcycling
0.124115	3.69619	0.954197	0.344518	0.452683	-5.77709	0.945275	RGcycling
0.113931	3.24452	0.953906	0.345222	0.453558	-5.67493	0.943897	RGcycling
0.176211	2.51138	0.95214	0.345354	0.453681	-5.42688	0.943639	RGcycling
0.0765276	5.28187	0.950251	0.34558	0.45391	-6.22819	0.943197	RGcycling
-0.0846773	4.45854	-0.95269	0.345605	0.45391	-6.01917	-0.943149	RGcycling
-0.128559	3.68838	-0.951559	0.345664	0.453938	-5.80796	-0.943034	RGcycling
0.113439	3.85668	0.95158	0.34574	0.453988	-5.81035	0.942884	RGcycling
0.148606	3.01698	0.952158	0.345825	0.45405	-5.58496	0.942718	RGcycling
0.0936236	4.22078	0.948923	0.346195	0.454486	-5.9547	0.941994	RGcycling
0.0901914	4.67222	0.951198	0.346288	0.454558	-6.06691	0.941813	RGcycling
0.175338	2.93802	0.94993	0.346461	0.454734	-5.54172	0.941476	RGcycling
-0.0786502	4.56545	-0.950727	0.347208	0.455656	-6.04558	-0.940018	RGcycling
0.096587	4.9497	0.950345	0.347239	0.455656	-6.18462	0.939958	RGcycling
0.131645	2.82972	0.947871	0.347374	0.455764	-5.54702	0.939694	RGcycling
0.135782	4.27225	0.948355	0.347398	0.455764	-5.93403	0.939649	RGcycling
0.143387	2.90211	0.94842	0.347836	0.456288	-5.57815	0.938796	RGcycling
0.0930365	5.10619	0.948096	0.348118	0.456591	-6.21942	0.938246	RGcycling
0.133441	3.31611	0.945918	0.348143	0.456591	-5.69738	0.938197	RGcycling
0.171709	2.47766	0.947137	0.348218	0.456639	-5.46388	0.938052	RGcycling
0.0933976	3.63049	0.954224	0.348404	0.456832	-5.76218	0.93769	RGcycling
-0.085843	4.68598	-0.947666	0.348734	0.457215	-6.05666	-0.937048	RGcycling
0.155628	2.74954	0.944755	0.3489	0.457383	-5.55399	0.936725	RGcycling
-0.0725097	4.65455	-0.943574	0.348955	0.457405	-6.08011	-0.936618	RGcycling
-0.0730326	5.28679	-0.945271	0.349275	0.457774	-6.20697	-0.935997	RGcycling
0.0479569	6.8191	0.945022	0.349416	0.457908	-6.52179	0.935724	RGcycling
0.102524	3.63691	0.943313	0.349554	0.458039	-5.80945	0.935455	RGcycling
0.125165	2.94802	0.943079	0.350055	0.458646	-5.61462	0.934482	RGcycling
0.0617682	6.09155	0.943876	0.350259	0.458862	-6.3985	0.934087	RGcycling
-0.155816	2.63777	-0.943145	0.35031	0.458878	-5.53984	-0.933988	RGcycling
0.0745787	4.91661	0.941391	0.351018	0.459755	-6.17118	0.932617	RGcycling
-0.128054	3.33741	-0.940912	0.351463	0.460288	-5.70256	-0.931754	RGcycling
0.0622058	5.34678	0.941276	0.351585	0.460397	-6.2643	0.93152	RGcycling
-0.0501011	7.2723	-0.940241	0.351928	0.460796	-6.55865	-0.930856	RGcycling
-0.255463	1.96552	-0.939717	0.352123	0.461	-5.33846	-0.930479	RGcycling
0.137132	3.70157	0.939138	0.352653	0.461644	-5.95624	0.929455	RGcycling
0.122976	3.2368	0.938251	0.352776	0.461754	-5.67694	0.929219	RGcycling
-0.120858	3.14061	-0.938788	0.353364	0.462439	-5.68726	-0.928083	RGcycling
0.0751752	4.99947	0.937849	0.353377	0.462439	-6.16741	0.928059	RGcycling
-0.143802	3.37175	-0.937028	0.35388	0.463012	-5.68778	-0.927089	RGcycling
0.0612193	5.79471	0.933874	0.353892	0.463012	-6.34669	0.927066	RGcycling
0.119477	2.84792	0.9374	0.353941	0.463026	-5.56566	0.926971	RGcycling
-0.0586934	7.9889	-0.936052	0.354156	0.463255	-6.63381	-0.926559	RGcycling
-0.154941	2.56894	-0.936394	0.354307	0.463402	-5.52588	-0.926268	RGcycling
-0.0857666	4.42569	-0.936132	0.35436	0.46342	-6.05412	-0.926166	RGcycling
0.0875103	4.00262	0.934482	0.354435	0.463468	-5.91349	0.926021	RGcycling
0.106042	3.72676	0.938202	0.354475	0.463469	-5.94269	0.925944	RGcycling
-0.0649905	7.41973	-0.93587	0.354651	0.463648	-6.58321	-0.925606	RGcycling
0.0988079	6.21737	0.934575	0.35488	0.463898	-6.4013	0.925165	RGcycling
-0.0459271	7.84303	-0.933689	0.3554	0.464519	-6.63879	-0.924166	RGcycling
-0.115452	3.80135	-0.933415	0.355433	0.464519	-5.891	-0.924102	RGcycling
-0.104921	4.50868	-0.934984	0.355575	0.464653	-6.10212	-0.92383	RGcycling
-0.0955479	3.67462	-0.932237	0.355891	0.464976	-5.76982	-0.923223	RGcycling
0.123079	3.48649	0.931087	0.3559	0.464976	-5.72796	0.923206	RGcycling
0.0883264	4.3677	0.930731	0.35595	0.464991	-6.00764	0.92311	RGcycling
-0.269938	2.0848	-0.932346	0.35601	0.465018	-5.37934	-0.922996	RGcycling
-0.0636697	5.85074	-0.929543	0.356068	0.465042	-6.36737	-0.922884	RGcycling
-0.138388	2.90898	-0.929076	0.35636	0.465326	-5.56302	-0.922324	RGcycling
0.123681	3.96801	0.931405	0.356362	0.465326	-5.87601	0.922319	RGcycling
0.130146	3.82351	0.93076	0.356512	0.46547	-5.81599	0.922032	RGcycling
-0.0873969	4.60807	-0.930966	0.356782	0.465772	-6.05876	-0.921514	RGcycling
0.0434375	7.23554	0.929927	0.357096	0.46613	-6.58343	0.920914	RGcycling
0.065341	6.27091	0.928911	0.357394	0.466468	-6.39347	0.920343	RGcycling
0.0719365	5.62901	0.927825	0.357714	0.466835	-6.31353	0.91973	RGcycling
-0.0762007	4.55212	-0.927373	0.357804	0.466902	-6.06868	-0.919557	RGcycling
-0.0740801	5.13567	-0.925403	0.358253	0.46736	-6.22809	-0.918699	RGcycling
0.0692204	5.85407	0.927827	0.358267	0.46736	-6.33411	0.918673	RGcycling
0.0869859	3.74513	0.927954	0.358302	0.46736	-5.85722	0.918606	RGcycling
-0.0528216	7.42803	-0.927643	0.358324	0.46736	-6.59587	-0.918564	RGcycling
0.0785692	4.75006	0.92511	0.358351	0.46736	-6.11049	0.918512	RGcycling
-0.121206	2.92937	-0.927099	0.358558	0.467578	-5.63463	-0.918117	RGcycling
0.150393	2.93391	0.927348	0.358733	0.467755	-5.70191	0.917783	RGcycling
-0.114601	3.52438	-0.926998	0.358774	0.467759	-5.76965	-0.917703	RGcycling
0.0474754	6.83429	0.926768	0.358866	0.467816	-6.53023	0.917528	RGcycling
-0.0727559	4.65018	-0.926363	0.358897	0.467816	-6.10381	-0.917469	RGcycling
0.123519	6.48637	0.927653	0.359009	0.467911	-6.46217	0.917256	RGcycling
0.163735	2.79581	0.925413	0.359111	0.467993	-5.58724	0.91706	RGcycling
0.0757658	5.16044	0.924927	0.359303	0.468192	-6.20614	0.916695	RGcycling
0.0594396	5.35327	0.924255	0.359875	0.468887	-6.26497	0.915603	RGcycling
0.132933	3.23832	0.925071	0.359983	0.468976	-5.74663	0.915398	RGcycling
0.12451	2.96837	0.927714	0.360138	0.469092	-5.66722	0.915102	RGcycling
0.105861	3.4029	0.922395	0.360151	0.469092	-5.7305	0.915078	RGcycling
-0.0604684	5.47233	-0.922035	0.360645	0.469684	-6.30829	-0.914137	RGcycling
-0.0737294	4.77358	-0.922222	0.360781	0.46981	-6.11891	-0.913879	RGcycling
-0.0671895	5.11322	-0.923134	0.360859	0.46986	-6.18769	-0.91373	RGcycling
0.077942	4.75162	0.920181	0.360953	0.469932	-6.13769	0.913551	RGcycling
0.0550395	6.24211	0.92223	0.361298	0.470329	-6.43921	0.912895	RGcycling
0.0903403	4.52794	0.921573	0.36137	0.470372	-6.05474	0.912759	RGcycling
0.104176	5.48626	0.922644	0.361429	0.470398	-6.31027	0.912645	RGcycling
0.112985	6.10074	0.922163	0.361489	0.470424	-6.41894	0.912532	RGcycling
-0.0557297	8.64568	-0.921659	0.361599	0.470427	-6.66765	-0.912322	RGcycling
0.0636826	6.98815	0.921631	0.36162	0.470427	-6.52813	0.912283	RGcycling
-0.0437684	8.20887	-0.921371	0.361624	0.470427	-6.67588	-0.912274	RGcycling
0.173246	2.25871	0.921739	0.361671	0.470427	-5.56755	0.912185	RGcycling
-0.0732437	5.57547	-0.920632	0.361688	0.470427	-6.33421	-0.912153	RGcycling
-0.0454057	7.0425	-0.919359	0.36196	0.470729	-6.57228	-0.911637	RGcycling
0.175366	2.55984	0.918133	0.362016	0.470751	-5.45998	0.91153	RGcycling
0.0929198	4.24276	0.917855	0.362108	0.470819	-5.98356	0.911356	RGcycling
0.0666403	6.07987	0.919857	0.362388	0.471132	-6.4122	0.910825	RGcycling
0.0885163	3.97447	0.918029	0.362787	0.4716	-5.945	0.910067	RGcycling
0.13117	2.93601	0.918091	0.362955	0.471766	-5.61202	0.909749	RGcycling
-0.144321	3.41032	-0.919182	0.363295	0.472115	-5.80641	-0.909105	RGcycling
-0.0624996	4.84821	-0.91556	0.363302	0.472115	-6.13555	-0.909091	RGcycling
-0.0621791	5.27201	-0.918299	0.363462	0.472229	-6.26939	-0.908789	RGcycling
0.112975	3.31041	0.91534	0.363469	0.472229	-5.75616	0.908774	RGcycling
0.0972986	4.23402	0.917283	0.3636	0.472348	-5.98156	0.908526	RGcycling
-0.097626	5.65115	-0.9178	0.363743	0.472482	-6.34626	-0.908256	RGcycling
-0.119629	3.35426	-0.917593	0.36407	0.472855	-5.8013	-0.907638	RGcycling
0.0934936	4.12166	0.918167	0.364143	0.472899	-5.98692	0.907498	RGcycling
0.112044	3.60481	0.916771	0.364255	0.472993	-5.83104	0.907287	RGcycling
-0.0612979	5.47838	-0.913369	0.364496	0.473255	-6.29498	-0.906831	RGcycling
0.056531	5.99108	0.914833	0.364588	0.473322	-6.40666	0.906658	RGcycling
0.0705416	5.21511	0.915247	0.365048	0.473867	-6.21961	0.905789	RGcycling
0.0582815	6.29338	0.914319	0.365131	0.473924	-6.46047	0.905631	RGcycling
-0.11428	3.47196	-0.91163	0.365352	0.474159	-5.76087	-0.905214	RGcycling
-0.133267	2.92543	-0.911302	0.365524	0.47433	-5.61447	-0.90489	RGcycling
0.0391011	7.21777	0.914029	0.365641	0.474416	-6.57864	0.904668	RGcycling
-0.0673649	4.95952	-0.91477	0.365669	0.474416	-6.24842	-0.904615	RGcycling
0.0862895	4.09088	0.911687	0.366317	0.475197	-5.95233	0.903393	RGcycling
-0.132106	3.14368	-0.911032	0.366351	0.475197	-5.72918	-0.90333	RGcycling
0.059278	5.45819	0.911459	0.366431	0.47525	-6.29515	0.903179	RGcycling
0.123977	3.61933	0.911613	0.366685	0.475527	-5.80076	0.902701	RGcycling
-0.0587558	5.53163	-0.912713	0.366771	0.475575	-6.31654	-0.902539	RGcycling
0.0678681	6.47891	0.910995	0.366801	0.475575	-6.48733	0.902481	RGcycling
-0.0737985	4.96861	-0.908517	0.367033	0.475824	-6.20682	-0.902044	RGcycling
-0.0409396	8.64916	-0.910516	0.367159	0.475935	-6.70414	-0.901808	RGcycling
-0.114037	4.45826	-0.910082	0.367438	0.476223	-6.08064	-0.901282	RGcycling
-0.0648325	5.80415	-0.911531	0.367461	0.476223	-6.34453	-0.901239	RGcycling
0.132386	2.91766	0.908436	0.368402	0.477341	-5.69192	0.899471	RGcycling
0.0872765	5.0597	0.908798	0.368403	0.477341	-6.2179	0.899468	RGcycling
0.0703644	4.72229	0.907566	0.368804	0.477772	-6.11679	0.898716	RGcycling
0.122487	3.26395	0.906503	0.368838	0.477772	-5.70553	0.898652	RGcycling
0.143379	2.91465	0.907079	0.368856	0.477772	-5.60805	0.898618	RGcycling
0.092294	4.2217	0.907216	0.368931	0.47781	-6.03899	0.898478	RGcycling
0.0626456	6.36812	0.907057	0.368966	0.47781	-6.48175	0.898412	RGcycling
0.0745537	4.97271	0.905683	0.369147	0.477952	-6.20718	0.898072	RGcycling
0.113404	3.14293	0.904474	0.369155	0.477952	-5.70217	0.898057	RGcycling
-0.102645	3.82657	-0.90633	0.36933	0.478127	-5.88811	-0.897728	RGcycling
-0.109622	3.96777	-0.906564	0.369438	0.478214	-5.91411	-0.897527	RGcycling
0.0883832	3.96183	0.906001	0.369494	0.478234	-5.94614	0.897422	RGcycling
0.134133	2.54541	0.905247	0.369571	0.478283	-5.53079	0.897277	RGcycling
-0.0779677	4.99259	-0.903365	0.36974	0.478427	-6.18365	-0.896961	RGcycling
0.0894177	3.3296	0.90617	0.369763	0.478427	-5.80435	0.896917	RGcycling
0.0672827	4.97114	0.902957	0.369951	0.478619	-6.1848	0.896564	RGcycling
0.0434217	7.35533	0.905015	0.370293	0.47901	-6.61466	0.895924	RGcycling
0.0521832	7.67802	0.904287	0.370501	0.479155	-6.64978	0.895535	RGcycling
0.152211	2.74875	0.903234	0.370544	0.479155	-5.6015	0.895455	RGcycling
0.0621676	4.9875	0.903808	0.370555	0.479155	-6.18809	0.895433	RGcycling
0.187821	2.59462	0.903912	0.370566	0.479155	-5.50105	0.895413	RGcycling
-0.0651314	5.30018	-0.903875	0.370629	0.479184	-6.26661	-0.895296	RGcycling
-0.0445846	6.59461	-0.904376	0.370828	0.479318	-6.52696	-0.894924	RGcycling
-0.0571048	5.98021	-0.902392	0.370847	0.479318	-6.41679	-0.894888	RGcycling
-0.131143	2.29539	-0.904047	0.370853	0.479318	-5.62545	-0.894877	RGcycling
-0.0675711	4.98433	-0.903317	0.370973	0.479422	-6.21292	-0.894652	RGcycling
0.114587	3.40747	0.900575	0.371159	0.479609	-5.75497	0.894305	RGcycling
0.0577348	5.51118	0.90347	0.37151	0.480011	-6.32518	0.893648	RGcycling
0.0813503	4.29915	0.899624	0.371661	0.480154	-6.03993	0.893367	RGcycling
0.0563717	5.54921	0.902286	0.371805	0.480289	-6.30898	0.893097	RGcycling
0.0860296	4.16036	0.898781	0.372158	0.480692	-5.97777	0.892439	RGcycling
-0.0699632	4.35835	-0.899591	0.37261	0.481224	-6.03979	-0.891595	RGcycling
-0.0689398	6.23956	-0.899991	0.372717	0.481311	-6.48726	-0.891395	RGcycling
-0.0877013	4.25334	-0.896497	0.373315	0.481987	-6.03923	-0.890281	RGcycling
0.0903368	4.21925	0.898598	0.373322	0.481987	-5.99756	0.890268	RGcycling
0.136788	2.8403	0.899076	0.373493	0.482097	-5.57921	0.889949	RGcycling
0.0465692	8.16553	0.900268	0.3735	0.482097	-6.6823	0.889936	RGcycling
0.118664	2.98876	0.899667	0.373528	0.482097	-5.67749	0.889884	RGcycling
0.0524245	5.73309	0.899636	0.37384	0.482422	-6.35096	0.889303	RGcycling
0.148183	2.66608	0.897368	0.373861	0.482422	-5.52487	0.889264	RGcycling
-0.0595442	5.49141	-0.895343	0.374714	0.483426	-6.30322	-0.887678	RGcycling
-0.0542667	5.74939	-0.895727	0.374744	0.483426	-6.37764	-0.887622	RGcycling
0.123023	3.24626	0.895457	0.37476	0.483426	-5.71659	0.887592	RGcycling
-0.0644578	5.05873	-0.894545	0.375209	0.483953	-6.22461	-0.886757	RGcycling
0.0893379	4.72829	0.89243	0.375525	0.484267	-6.11184	0.886171	RGcycling
-0.178361	3.04441	-0.89429	0.375572	0.484267	-5.69058	-0.886085	RGcycling
-0.105235	2.97213	-0.894465	0.375574	0.484267	-5.68271	-0.88608	RGcycling
0.0657354	5.81164	0.893001	0.376046	0.484822	-6.37446	0.885205	RGcycling
-0.0741429	5.10752	-0.893075	0.376326	0.485046	-6.24408	-0.884686	RGcycling
-0.138421	3.15584	-0.890909	0.376335	0.485046	-5.71737	-0.88467	RGcycling
-0.105634	3.42415	-0.892809	0.376342	0.485046	-5.77222	-0.884657	RGcycling
-0.0817102	4.14602	-0.893296	0.3764	0.485069	-5.99302	-0.884549	RGcycling
0.0577134	5.8218	0.892284	0.376544	0.485203	-6.37628	0.884282	RGcycling
-0.160055	5.09886	-0.892902	0.376676	0.48532	-6.20651	-0.884038	RGcycling
0.138975	3.05265	0.892425	0.376791	0.485415	-5.69365	0.883825	RGcycling
0.0593566	5.6169	0.891671	0.376838	0.485424	-6.34956	0.883738	RGcycling
-0.0421925	6.88611	-0.892302	0.376958	0.485527	-6.56737	-0.883515	RGcycling
0.125031	3.3036	0.890879	0.377148	0.485719	-5.73449	0.883163	RGcycling
-0.0465188	6.96862	-0.891374	0.377294	0.485854	-6.59377	-0.882893	RGcycling
-0.062852	5.07795	-0.890339	0.377691	0.486313	-6.2307	-0.882158	RGcycling
0.162837	2.37217	0.890518	0.377804	0.486357	-5.44206	0.881949	RGcycling
0.0375027	7.73433	0.890662	0.377807	0.486357	-6.65571	0.881944	RGcycling
0.131946	3.4267	0.888719	0.378442	0.487123	-5.76864	0.88077	RGcycling
0.0433842	7.46	0.889333	0.378511	0.487158	-6.63416	0.880643	RGcycling
0.123189	3.43466	0.891949	0.378558	0.487166	-5.79133	0.880557	RGcycling
0.0377116	7.37736	0.888729	0.378809	0.487437	-6.63477	0.880092	RGcycling
0.0604543	5.60168	0.888092	0.379005	0.487607	-6.3569	0.879732	RGcycling
-0.0772929	4.34356	-0.885776	0.379023	0.487607	-6.04451	-0.879699	RGcycling
0.0476367	6.56014	0.886693	0.379664	0.488379	-6.52576	0.878516	RGcycling
0.11675	3.92347	0.88616	0.380029	0.488745	-5.99602	0.877842	RGcycling
-0.0717623	4.77749	-0.885418	0.380031	0.488745	-6.1625	-0.87784	RGcycling
0.0594534	7.18736	0.886439	0.380089	0.488767	-6.60018	0.877733	RGcycling
0.060878	5.54475	0.885172	0.380642	0.489382	-6.35152	0.876715	RGcycling
-0.0455566	7.66313	-0.885524	0.380649	0.489382	-6.67037	-0.876702	RGcycling
0.0926125	6.12096	0.884943	0.380694	0.489388	-6.44974	0.876618	RGcycling
0.0752068	4.82202	0.884302	0.380839	0.489521	-6.17696	0.876351	RGcycling
0.185325	1.17475	0.884356	0.381083	0.489782	-5.39231	0.875903	RGcycling
-0.0949187	4.90783	-0.884609	0.381769	0.490578	-6.21213	-0.874641	RGcycling
0.0618171	5.13091	0.882623	0.381784	0.490578	-6.25283	0.874613	RGcycling
-0.0935037	3.79225	-0.880485	0.381907	0.490671	-5.9306	-0.874388	RGcycling
-0.104321	3.62917	-0.88157	0.381939	0.490671	-5.84777	-0.874329	RGcycling
0.0771713	6.32436	0.881714	0.382475	0.491307	-6.4779	0.873345	RGcycling
-0.146434	2.8086	-0.880432	0.382847	0.491731	-5.63539	-0.872663	RGcycling
-0.0699468	4.97483	-0.879501	0.38296	0.491801	-6.22955	-0.872455	RGcycling
-0.057527	5.9507	-0.881385	0.383017	0.491801	-6.43363	-0.872351	RGcycling
-0.0980118	3.46088	-0.8798	0.383024	0.491801	-5.78362	-0.872337	RGcycling
0.215553	2.22044	0.879748	0.383506	0.492271	-5.5293	0.871454	RGcycling
0.152026	2.49287	0.879965	0.383511	0.492271	-5.56254	0.871445	RGcycling
-0.124233	2.99458	-0.879645	0.383514	0.492271	-5.68432	-0.871439	RGcycling
0.0649738	4.66097	0.878955	0.383841	0.492628	-6.14533	0.870841	RGcycling
-0.189909	3.3587	-0.878845	0.383892	0.492628	-5.70841	-0.870748	RGcycling
-0.0695411	6.13053	-0.879205	0.383916	0.492628	-6.46132	-0.870703	RGcycling
-0.123876	2.72613	-0.876532	0.384038	0.492731	-5.6118	-0.870481	RGcycling
0.0612346	7.67327	0.878327	0.384296	0.492976	-6.6638	0.870009	RGcycling
-0.143213	2.59237	-0.877484	0.384311	0.492976	-5.58944	-0.86998	RGcycling
0.0700577	4.8411	0.877886	0.38445	0.493101	-6.18519	0.869726	RGcycling
-0.101995	3.5761	-0.878248	0.384492	0.493102	-5.84234	-0.869649	RGcycling
0.0875121	3.61843	0.875216	0.384749	0.493378	-5.87361	0.86918	RGcycling
0.0726986	4.95095	0.8782	0.384847	0.493451	-6.19469	0.868999	RGcycling
0.0716294	5.07103	0.876574	0.384924	0.493497	-6.2311	0.868859	RGcycling
0.0954598	4.50896	0.876582	0.384989	0.493527	-6.09088	0.868741	RGcycling
0.0989418	3.83778	0.874239	0.385226	0.493778	-5.87293	0.868308	RGcycling
-0.053843	5.24961	-0.876052	0.385522	0.494104	-6.27303	-0.867766	RGcycling
-0.141371	2.81266	-0.873499	0.385676	0.494248	-5.62748	-0.867486	RGcycling
-0.0854512	3.99407	-0.874932	0.385729	0.494263	-5.98564	-0.867389	RGcycling
0.114881	2.78242	0.877342	0.385953	0.494497	-5.59421	0.86698	RGcycling
-0.0847078	3.68233	-0.8755	0.386058	0.494578	-5.80813	-0.866788	RGcycling
-0.0541913	6.07091	-0.872556	0.386186	0.494661	-6.46425	-0.866555	RGcycling
-0.116331	5.26941	-0.873627	0.386205	0.494661	-6.2783	-0.86652	RGcycling
-0.136562	3.09317	-0.871869	0.386558	0.49506	-5.71814	-0.865876	RGcycling
-0.135639	3.36224	-0.873485	0.38673	0.495227	-5.78338	-0.865562	RGcycling
0.0452107	6.93376	0.873466	0.38691	0.495373	-6.59733	0.865235	RGcycling
-0.0617302	5.16434	-0.873646	0.386927	0.495373	-6.27225	-0.865203	RGcycling
0.136588	3.89998	0.870989	0.387034	0.495456	-5.93914	0.865009	RGcycling
-0.108951	3.24743	-0.874008	0.387186	0.495598	-5.71988	-0.864732	RGcycling
0.252447	1.97553	0.872141	0.387417	0.495841	-5.3213	0.86431	RGcycling
-0.0606458	5.06977	-0.872052	0.387474	0.495861	-6.25965	-0.864207	RGcycling
-0.118126	3.31896	-0.870167	0.38888	0.497606	-5.73849	-0.86165	RGcycling
0.138003	2.82636	0.868785	0.388937	0.497626	-5.63475	0.861546	RGcycling
0.191071	2.45915	0.870642	0.38914	0.497833	-5.48102	0.861177	RGcycling
-0.0920749	3.7545	-0.867932	0.389369	0.498071	-5.8998	-0.860763	RGcycling
0.102185	3.42765	0.866506	0.389419	0.498083	-5.82031	0.860671	RGcycling
-0.0456878	6.57196	-0.868228	0.389758	0.498463	-6.54623	-0.860056	RGcycling
-0.0956859	3.37716	-0.867794	0.389941	0.498643	-5.80318	-0.859724	RGcycling
0.0826993	5.25253	0.867044	0.390303	0.499008	-6.30106	0.859069	RGcycling
-0.141457	2.58315	-0.868629	0.39031	0.499008	-5.57941	-0.859055	RGcycling
0.0578285	5.29186	0.866607	0.390511	0.499211	-6.28041	0.858692	RGcycling
0.0780297	5.97838	0.86634	0.390843	0.499583	-6.46694	0.858089	RGcycling
0.0675658	4.83511	0.863777	0.390905	0.499588	-6.20416	0.857977	RGcycling
-0.0764818	4.00982	-0.864869	0.390954	0.499588	-5.99093	-0.857889	RGcycling
0.0697594	4.41611	0.865071	0.390973	0.499588	-6.07263	0.857855	RGcycling
-0.0527459	5.3274	-0.865721	0.391202	0.499827	-6.32513	-0.85744	RGcycling
-0.137001	2.78587	-0.863723	0.391491	0.500144	-5.65004	-0.856916	RGcycling
0.139792	3.38538	0.865636	0.391691	0.500345	-5.83103	0.856555	RGcycling
0.13432	2.98891	0.864125	0.392021	0.500713	-5.70269	0.855957	RGcycling
0.135341	3.20218	0.863927	0.392111	0.500762	-5.72542	0.855794	RGcycling
0.0734437	4.41451	0.8627	0.392143	0.500762	-6.09655	0.855737	RGcycling
0.116898	3.69724	0.861161	0.392383	0.501015	-5.86242	0.855303	RGcycling
-0.0540504	5.84728	-0.862906	0.392628	0.501273	-6.41827	-0.854862	RGcycling
-0.0494539	6.5785	-0.862253	0.392975	0.501663	-6.5537	-0.854235	RGcycling
0.087298	5.22274	0.860071	0.394185	0.503153	-6.33219	0.852053	RGcycling
0.111927	3.31575	0.858574	0.39489	0.503971	-5.81318	0.850783	RGcycling
-0.115947	3.10624	-0.857503	0.39491	0.503971	-5.72797	-0.850747	RGcycling
0.105964	3.97073	0.858375	0.395089	0.504115	-6.00076	0.850426	RGcycling
-0.0871877	3.89797	-0.856188	0.395107	0.504115	-5.9528	-0.850392	RGcycling
0.120309	2.7841	0.857545	0.395211	0.504194	-5.64339	0.850206	RGcycling
-0.109396	3.43893	-0.85692	0.395427	0.504416	-5.8078	-0.849816	RGcycling
-0.0746414	5.00227	-0.856936	0.395759	0.504786	-6.23275	-0.849219	RGcycling
0.103559	3.38759	0.854749	0.395848	0.504845	-5.7757	0.849059	RGcycling
-0.0554528	5.84814	-0.85445	0.396059	0.505059	-6.44056	-0.848681	RGcycling
-0.0517066	5.77051	-0.856065	0.396215	0.505204	-6.416	-0.848401	RGcycling
0.119199	3.3662	0.856561	0.396301	0.505261	-5.76103	0.848245	RGcycling
0.126767	4.21575	0.855809	0.39645	0.505363	-6.03857	0.847978	RGcycling
-0.0393888	7.44959	-0.856623	0.396466	0.505363	-6.66717	-0.847949	RGcycling
0.0955638	3.57142	0.854384	0.397019	0.506014	-5.84592	0.846956	RGcycling
0.0894723	4.35862	0.853517	0.397176	0.506118	-6.06718	0.846676	RGcycling
0.114972	3.09272	0.853328	0.397186	0.506118	-5.73327	0.846658	RGcycling
0.0761423	4.3805	0.856116	0.397281	0.506153	-6.10287	0.846487	RGcycling
0.122803	2.87468	0.853587	0.397298	0.506153	-5.65925	0.846457	RGcycling
0.107848	3.09734	0.853385	0.397441	0.506281	-5.72151	0.846201	RGcycling
0.108812	3.59921	0.854476	0.397644	0.506486	-5.88866	0.845836	RGcycling
-0.0481557	8.12695	-0.853362	0.397891	0.506746	-6.72888	-0.845395	RGcycling
-0.26215	2.80871	-0.852641	0.397972	0.506769	-5.64048	-0.845249	RGcycling
0.101154	4.20327	0.850891	0.398017	0.506769	-6.03166	0.845169	RGcycling
-0.0657426	4.55413	-0.853201	0.398036	0.506769	-6.14184	-0.845133	RGcycling
0.130836	2.89904	0.851934	0.398339	0.5071	-5.62803	0.844592	RGcycling
-0.0666549	4.89242	-0.852081	0.398453	0.507191	-6.21117	-0.844388	RGcycling
0.139955	3.58033	0.85082	0.398914	0.507724	-5.85189	0.843562	RGcycling
0.0670249	5.25388	0.850887	0.398976	0.507749	-6.29755	0.843452	RGcycling
-0.150823	3.49915	-0.851368	0.399167	0.507938	-5.81726	-0.843109	RGcycling
-0.133859	3.3159	-0.848561	0.399258	0.508	-5.73895	-0.842946	RGcycling
0.0797598	6.46262	0.850491	0.399325	0.50803	-6.51174	0.842828	RGcycling
0.176712	2.34733	0.849562	0.399496	0.508194	-5.51886	0.842521	RGcycling
-0.0726227	4.39253	-0.849193	0.399777	0.508399	-6.11642	-0.84202	RGcycling
-0.0559522	5.73422	-0.849614	0.399783	0.508399	-6.42702	-0.842009	RGcycling
-0.0945118	3.76921	-0.84947	0.399785	0.508399	-5.94032	-0.842006	RGcycling
0.0613162	5.23172	0.848604	0.399896	0.508486	-6.31265	0.841807	RGcycling
-0.0806531	10.0836	-0.8484	0.400529	0.509236	-6.77131	-0.840678	RGcycling
-0.0893217	4.04848	-0.848282	0.400642	0.509318	-6.05785	-0.840475	RGcycling
0.0699021	4.36824	0.847891	0.400678	0.509318	-6.06371	0.84041	RGcycling
-0.0760373	4.75156	-0.845964	0.400743	0.509346	-6.17818	-0.840295	RGcycling
-0.0757666	4.98304	-0.847115	0.401157	0.509817	-6.26716	-0.839557	RGcycling
0.134095	2.88579	0.847966	0.401268	0.509905	-5.65777	0.839359	RGcycling
-0.0928452	3.55901	-0.848861	0.401408	0.510028	-5.85225	-0.839109	RGcycling
0.0542925	5.89365	0.846603	0.401487	0.510074	-6.42544	0.838969	RGcycling
-0.0836192	4.24759	-0.845324	0.401638	0.510196	-6.08811	-0.8387	RGcycling
0.0805171	4.36646	0.844293	0.401668	0.510196	-6.10071	0.838646	RGcycling
-0.096076	4.04864	-0.844655	0.402177	0.510788	-6.00981	-0.837739	RGcycling
-0.130823	2.79851	-0.841835	0.403033	0.51182	-5.66591	-0.836217	RGcycling
-0.0815889	4.68002	-0.842417	0.403233	0.512021	-6.16254	-0.835861	RGcycling
0.0535951	5.20529	0.842527	0.403715	0.512577	-6.29509	0.835005	RGcycling
0.149271	3.77202	0.842548	0.403763	0.512584	-5.97335	0.83492	RGcycling
-0.140015	2.77414	-0.840834	0.404336	0.513257	-5.63234	-0.833902	RGcycling
-0.0880135	4.07452	-0.840093	0.404476	0.51338	-5.98986	-0.833654	RGcycling
-0.0899363	3.89175	-0.838741	0.404754	0.513678	-5.96577	-0.833161	RGcycling
0.0447071	6.37363	0.840089	0.404962	0.513888	-6.53719	0.832792	RGcycling
0.0380365	6.74855	0.840292	0.40519	0.514101	-6.59766	0.832387	RGcycling
0.0585345	5.24698	0.840055	0.405216	0.514101	-6.29693	0.832342	RGcycling
-0.124087	2.71135	-0.837831	0.405262	0.514104	-5.63317	-0.83226	RGcycling
-0.078542	5.04075	-0.839468	0.405387	0.514175	-6.23993	-0.832039	RGcycling
0.0731728	4.50204	0.837573	0.405404	0.514175	-6.12163	0.832009	RGcycling
0.071557	6.18207	0.84005	0.40561	0.514342	-6.51352	0.831644	RGcycling
0.118504	3.38947	0.838764	0.405622	0.514342	-5.8276	0.831623	RGcycling
-0.0775494	4.84168	-0.837806	0.40614	0.514944	-6.21934	-0.830706	RGcycling
0.0754452	4.00074	0.83899	0.406244	0.514977	-5.9548	0.830522	RGcycling
-0.0573767	5.32794	-0.837849	0.406252	0.514977	-6.34064	-0.830507	RGcycling
-0.0958166	4.03041	-0.837875	0.406452	0.515164	-5.98859	-0.830153	RGcycling
-0.08472	4.39196	-0.837965	0.406486	0.515164	-6.09521	-0.830093	RGcycling
-0.049986	5.63296	-0.837774	0.406738	0.515429	-6.39904	-0.829647	RGcycling
-0.119225	2.74663	-0.836644	0.406883	0.515558	-5.61691	-0.829391	RGcycling
-0.0800786	4.53011	-0.835351	0.407088	0.515728	-6.13007	-0.829029	RGcycling
0.061168	5.37776	0.836384	0.407104	0.515728	-6.34112	0.829001	RGcycling
0.074941	5.28631	0.83542	0.407406	0.516056	-6.30513	0.828468	RGcycling
0.0725322	4.38523	0.835447	0.40775	0.516437	-6.07032	0.82786	RGcycling
0.0505404	7.42893	0.836219	0.407827	0.51648	-6.65333	0.827724	RGcycling
0.13264	2.80399	0.834004	0.407873	0.516484	-5.62496	0.827642	RGcycling
0.049263	6.16282	0.834946	0.407922	0.516488	-6.50233	0.827556	RGcycling
-0.0412285	7.7524	-0.832997	0.407963	0.516488	-6.71736	-0.827484	RGcycling
0.0674293	5.22878	0.832702	0.40808	0.516581	-6.31814	0.827277	RGcycling
0.0873783	4.19707	0.832215	0.408353	0.516872	-6.06279	0.826795	RGcycling
0.0658705	4.79876	0.833392	0.408413	0.516893	-6.22333	0.82669	RGcycling
0.0652442	4.66111	0.832081	0.408475	0.516917	-6.19263	0.82658	RGcycling
0.109799	3.86187	0.837462	0.408693	0.517138	-6.04209	0.826196	RGcycling
-0.066335	4.80879	-0.83112	0.408967	0.517363	-6.21986	-0.825713	RGcycling
0.093739	4.31055	0.832892	0.408988	0.517363	-6.07886	0.825675	RGcycling
0.175187	2.77072	0.833259	0.409053	0.517363	-5.86925	0.825561	RGcycling
0.127339	2.94052	0.832741	0.409084	0.517363	-5.67527	0.825507	RGcycling
-0.0507478	5.24669	-0.833287	0.409088	0.517363	-6.32347	-0.8255	RGcycling
0.0839921	5.35219	0.830763	0.409214	0.517467	-6.2648	0.825278	RGcycling
0.035503	7.63839	0.832837	0.409335	0.517566	-6.69948	0.825065	RGcycling
-0.118177	3.37656	-0.83143	0.409795	0.51802	-5.84879	-0.824254	RGcycling
0.0729723	4.45021	0.833059	0.409846	0.51802	-6.11466	0.824164	RGcycling
0.0922903	4.44204	0.831907	0.409853	0.51802	-6.09465	0.824153	RGcycling
0.0966799	3.32995	0.830575	0.409868	0.51802	-5.7694	0.824126	RGcycling
-0.0554976	5.1836	-0.830939	0.410072	0.518224	-6.30907	-0.823766	RGcycling
-0.119834	3.26514	-0.828401	0.410539	0.518759	-5.80474	-0.822946	RGcycling
-0.0945508	3.59334	-0.829575	0.410886	0.519143	-5.91226	-0.822335	RGcycling
-0.122455	2.89219	-0.827391	0.411107	0.519343	-5.72194	-0.821946	RGcycling
-0.0521129	7.05853	-0.83021	0.411132	0.519343	-6.63546	-0.821902	RGcycling
0.102323	2.76107	0.829486	0.411209	0.519385	-5.74862	0.821769	RGcycling
0.0575515	6.34511	0.829087	0.411341	0.519497	-6.54042	0.821536	RGcycling
-0.0926456	4.0229	-0.827593	0.411515	0.519662	-5.99108	-0.82123	RGcycling
0.0885147	4.07992	0.828086	0.411666	0.519793	-6.01557	0.820966	RGcycling
0.141964	2.89069	0.826328	0.411706	0.519793	-5.75606	0.820894	RGcycling
0.12981	3.42371	0.82762	0.411806	0.519865	-5.80069	0.820719	RGcycling
-0.0694082	4.56347	-0.828572	0.411953	0.519995	-6.14735	-0.820461	RGcycling
-0.0618863	6.10038	-0.827788	0.412001	0.52	-6.51499	-0.820378	RGcycling
0.0996247	7.10647	0.829245	0.412064	0.520025	-6.65159	0.820267	RGcycling
0.117317	2.80424	0.827011	0.412386	0.520377	-5.66166	0.819701	RGcycling
0.173735	1.9673	0.826698	0.412714	0.520677	-5.58733	0.819127	RGcycling
-0.0992592	3.81975	-0.826195	0.412729	0.520677	-5.99307	-0.819101	RGcycling
-0.107143	3.65069	-0.825597	0.412755	0.520677	-5.89097	-0.819055	RGcycling
-0.0670387	4.64211	-0.826843	0.412802	0.520681	-6.20823	-0.818973	RGcycling
0.103672	3.49612	0.825045	0.413292	0.521245	-5.8404	0.818113	RGcycling
0.100186	3.67271	0.824968	0.413545	0.521508	-5.91969	0.817671	RGcycling
-0.118256	3.09036	-0.821734	0.41425	0.522342	-5.73135	-0.816437	RGcycling
0.0731586	4.9248	0.822714	0.414514	0.522582	-6.2342	0.815976	RGcycling
-0.0882033	3.93413	-0.821242	0.414528	0.522582	-6.02926	-0.815951	RGcycling
0.0540847	6.11008	0.824267	0.414726	0.522777	-6.49566	0.815604	RGcycling
0.0478998	6.63118	0.82276	0.414892	0.522931	-6.58669	0.815315	RGcycling
0.0717225	4.55142	0.821673	0.415417	0.523537	-6.14966	0.814398	RGcycling
-0.0760893	4.4687	-0.820203	0.416054	0.524285	-6.1247	-0.813286	RGcycling
-0.0870184	3.67192	-0.820427	0.416169	0.524374	-5.91328	-0.813085	RGcycling
0.10613	3.35388	0.819055	0.416267	0.524442	-5.79678	0.812914	RGcycling
0.0761663	4.26782	0.819121	0.416326	0.524461	-6.07109	0.812811	RGcycling
0.0482185	6.35081	0.819423	0.416743	0.524931	-6.54293	0.812085	RGcycling
0.0555057	5.55396	0.818545	0.416796	0.524942	-6.38962	0.811992	RGcycling
-0.109629	5.11108	-0.818707	0.417302	0.525524	-6.33142	-0.811111	RGcycling
0.0503261	7.78147	0.818557	0.417363	0.525545	-6.71341	0.811005	RGcycling
0.101365	3.01752	0.817713	0.417459	0.525611	-5.69688	0.810837	RGcycling
0.166492	2.39021	0.817166	0.417999	0.526235	-5.56063	0.809898	RGcycling
-0.116974	3.07581	-0.816467	0.418431	0.526723	-5.88363	-0.809146	RGcycling
0.063949	4.63123	0.815498	0.418582	0.526835	-6.1961	0.808884	RGcycling
0.136179	2.85445	0.818011	0.418608	0.526835	-5.65694	0.808839	RGcycling
-0.0420757	6.3393	-0.815059	0.41938	0.527751	-6.54056	-0.807497	RGcycling
0.0477992	6.13229	0.814439	0.419449	0.527782	-6.51906	0.807378	RGcycling
0.0557843	6.51135	0.814309	0.419622	0.527944	-6.58269	0.807077	RGcycling
0.0933435	3.75976	0.814097	0.420327	0.528776	-5.96842	0.805853	RGcycling
0.117161	2.70289	0.812073	0.420372	0.528776	-5.65292	0.805777	RGcycling
-0.12358	3.50856	-0.810843	0.420433	0.528797	-5.90176	-0.805671	RGcycling
-0.0856879	4.02384	-0.812414	0.42068	0.529052	-6.04711	-0.805242	RGcycling
0.0683527	4.62203	0.81174	0.421134	0.529568	-6.17677	0.804455	RGcycling
0.195154	2.54062	0.810327	0.421296	0.529715	-5.62668	0.804175	RGcycling
0.095564	3.50049	0.810433	0.4217	0.530119	-5.8385	0.803475	RGcycling
0.145559	3.53603	0.811077	0.421706	0.530119	-5.80352	0.803465	RGcycling
-0.0409992	6.05114	-0.809795	0.421935	0.530302	-6.50158	-0.80307	RGcycling
-0.07294	3.92017	-0.809621	0.421961	0.530302	-5.96737	-0.803024	RGcycling
0.0471309	6.28364	0.810208	0.421984	0.530302	-6.54249	0.802983	RGcycling
-0.130762	2.57901	-0.811247	0.422156	0.530461	-5.65464	-0.802687	RGcycling
-0.0949401	3.51536	-0.808489	0.422229	0.530498	-5.8848	-0.80256	RGcycling
0.0335993	7.328	0.809194	0.422326	0.530564	-6.69396	0.802392	RGcycling
0.105021	3.8916	0.807384	0.422407	0.53061	-5.94269	0.802252	RGcycling
0.0454903	7.15113	0.810571	0.422505	0.530676	-6.66915	0.802084	RGcycling
0.0634433	4.96349	0.809412	0.422858	0.531065	-6.29467	0.801472	RGcycling
-0.116625	3.80068	-0.807042	0.423031	0.531226	-5.94849	-0.801173	RGcycling
-0.0805448	4.61775	-0.806828	0.423382	0.53161	-6.19298	-0.800568	RGcycling
0.137383	2.68406	0.807677	0.423606	0.531835	-5.62885	0.800181	RGcycling
-0.0465423	5.90408	-0.806538	0.423701	0.531899	-6.47297	-0.800016	RGcycling
0.0948917	4.14015	0.80507	0.423778	0.53194	-6.08974	0.799884	RGcycling
0.0567225	5.61448	0.805678	0.42385	0.531952	-6.41117	0.79976	RGcycling
-0.0497943	6.38346	-0.80693	0.423877	0.531952	-6.56152	-0.799713	RGcycling
-0.0706904	5.46428	-0.806248	0.424016	0.532061	-6.37554	-0.799473	RGcycling
0.0561344	5.06643	0.804584	0.424053	0.532061	-6.29556	0.79941	RGcycling
0.119214	2.48119	0.806444	0.424111	0.532078	-5.58923	0.79931	RGcycling
-0.0988989	3.50541	-0.805485	0.424532	0.53255	-5.89053	-0.798583	RGcycling
0.0494177	5.91589	0.805345	0.424594	0.532572	-6.48189	0.798477	RGcycling
0.099927	5.41603	0.805455	0.424731	0.532687	-6.36366	0.798241	RGcycling
0.0350948	7.84173	0.805468	0.424863	0.532797	-6.7386	0.798013	RGcycling
0.103493	3.31538	0.802882	0.42503	0.53295	-5.8288	0.797726	RGcycling
-0.0873892	3.93766	-0.804141	0.425254	0.533176	-6.02238	-0.797339	RGcycling
0.04756	6.3292	0.804361	0.425317	0.533198	-6.55315	0.797231	RGcycling
0.127616	2.55523	0.803879	0.425373	0.533213	-5.60412	0.797134	RGcycling
-0.0460199	6.48195	-0.80404	0.425649	0.533502	-6.59971	-0.79666	RGcycling
-0.0503384	5.66323	-0.801582	0.425778	0.533609	-6.44528	-0.796437	RGcycling
0.038198	6.80588	0.803153	0.425861	0.533656	-6.63343	0.796294	RGcycling
-0.0574534	5.14202	-0.802836	0.42619	0.534013	-6.33116	-0.795728	RGcycling
0.0569126	5.25732	0.802072	0.426378	0.534192	-6.3516	0.795404	RGcycling
0.112715	3.29312	0.801611	0.426424	0.534194	-5.82232	0.795325	RGcycling
-0.0564274	5.73941	-0.80111	0.426786	0.534591	-6.44747	-0.794703	RGcycling
0.100754	4.02161	0.799603	0.42687	0.534641	-6.0139	0.794559	RGcycling
-0.0331403	6.95232	-0.801857	0.426952	0.534686	-6.65821	-0.794419	RGcycling
-0.0921079	3.68536	-0.801716	0.42701	0.534703	-5.96941	-0.794319	RGcycling
-0.0676392	4.61608	-0.799347	0.427518	0.535284	-6.19204	-0.793445	RGcycling
-0.127606	2.55173	-0.798909	0.427665	0.535363	-5.61081	-0.793194	RGcycling
-0.192241	3.41187	-0.800171	0.427671	0.535363	-5.82188	-0.793183	RGcycling
-0.0949636	3.35456	-0.799331	0.42801	0.535731	-5.7983	-0.792601	RGcycling
0.0913708	4.71222	0.798063	0.428475	0.536257	-6.20374	0.791803	RGcycling
0.0878468	4.0493	0.795729	0.429144	0.537037	-6.03633	0.790657	RGcycling
0.133945	2.40116	0.798388	0.429228	0.537086	-5.58285	0.790513	RGcycling
0.0673201	4.9846	0.798649	0.429426	0.537278	-6.30584	0.790174	RGcycling
0.0902527	4.5343	0.797324	0.429741	0.537616	-6.16945	0.789635	RGcycling
0.090947	3.42045	0.795047	0.430025	0.537915	-5.85828	0.789148	RGcycling
0.0491952	6.24745	0.795889	0.430371	0.538291	-6.55169	0.788557	RGcycling
-0.0702878	4.35245	-0.794637	0.430493	0.538387	-6.10701	-0.788349	RGcycling
0.0539505	6.30391	0.793583	0.430837	0.538723	-6.54907	0.787761	RGcycling
0.0750874	4.85	0.795187	0.430895	0.538723	-6.28077	0.787662	RGcycling
-0.0591147	6.02816	-0.794597	0.430897	0.538723	-6.52609	-0.787658	RGcycling
-0.0629404	5.10145	-0.794843	0.431063	0.538874	-6.31218	-0.787374	RGcycling
-0.074287	5.10708	-0.793398	0.431238	0.539036	-6.31101	-0.787076	RGcycling
-0.0910846	4.49374	-0.793144	0.431622	0.53941	-6.14477	-0.786419	RGcycling
-0.099319	3.66721	-0.791363	0.431627	0.53941	-5.93998	-0.78641	RGcycling
0.117587	3.33344	0.79206	0.431918	0.539717	-5.80227	0.785913	RGcycling
0.0738921	4.67398	0.791665	0.432102	0.53989	-6.19994	0.7856	RGcycling
0.0741795	4.00941	0.792238	0.432201	0.539957	-6.06124	0.785431	RGcycling
0.060658	5.10663	0.790196	0.432304	0.540029	-6.31957	0.785256	RGcycling
-0.0407519	7.48102	-0.791809	0.432439	0.540141	-6.70715	-0.785026	RGcycling
-0.0354267	6.87626	-0.791394	0.432579	0.54026	-6.66148	-0.784786	RGcycling
-0.073006	4.69803	-0.789485	0.432716	0.540374	-6.23804	-0.784552	RGcycling
-0.04726	5.94567	-0.789227	0.43361	0.541434	-6.50919	-0.78303	RGcycling
0.0413212	6.90792	0.789219	0.434126	0.542022	-6.65667	0.782151	RGcycling
-0.129646	2.93478	-0.787738	0.434462	0.542385	-5.68327	-0.781579	RGcycling
0.0610459	5.33495	0.787912	0.434751	0.542689	-6.35517	0.781087	RGcycling
-0.054533	5.3672	-0.787689	0.434989	0.542886	-6.40381	-0.780684	RGcycling
0.0725391	4.79863	0.786389	0.435	0.542886	-6.23004	0.780664	RGcycling
-0.0693577	5.45183	-0.787539	0.435135	0.542998	-6.37767	-0.780434	RGcycling
-0.0444586	5.65119	-0.786792	0.435273	0.543001	-6.43427	-0.780201	RGcycling
-0.0459073	5.724	-0.786989	0.435326	0.543001	-6.47353	-0.78011	RGcycling
0.0579427	5.07058	0.784925	0.43541	0.543001	-6.3007	0.779967	RGcycling
0.0391113	7.09302	0.786634	0.435414	0.543001	-6.67645	0.77996	RGcycling
0.100042	3.42864	0.78573	0.435483	0.543001	-5.84801	0.779843	RGcycling
0.103921	5.52417	0.786976	0.435488	0.543001	-6.47419	0.779836	RGcycling
-0.056019	4.89826	-0.786683	0.435496	0.543001	-6.27281	-0.779821	RGcycling
0.0569571	5.30733	0.786743	0.435502	0.543001	-6.36186	0.779812	RGcycling
-0.163081	2.38602	-0.786352	0.435741	0.543205	-5.55375	-0.779406	RGcycling
0.0911329	3.27931	0.786178	0.435756	0.543205	-5.86574	0.779379	RGcycling
-0.0859101	3.68044	-0.784583	0.436185	0.543682	-5.92466	-0.778652	RGcycling
0.0438895	7.24316	0.785208	0.436378	0.543866	-6.69987	0.778325	RGcycling
-0.0735975	4.11562	-0.783874	0.436521	0.543988	-6.07167	-0.778081	RGcycling
0.0782559	5.23266	0.785151	0.436567	0.543988	-6.37554	0.778004	RGcycling
-0.118769	2.8855	-0.783897	0.437077	0.544567	-5.72377	-0.777139	RGcycling
0.0470367	5.99485	0.783572	0.437128	0.544574	-6.51664	0.777051	RGcycling
0.126092	2.84215	0.782464	0.437203	0.54461	-5.69534	0.776925	RGcycling
-0.0471431	6.83028	-0.783168	0.43746	0.544874	-6.64581	-0.776489	RGcycling
0.0869833	3.79178	0.782528	0.437727	0.545149	-5.96936	0.776038	RGcycling
-0.0605625	5.25907	-0.780391	0.438054	0.545499	-6.3801	-0.775484	RGcycling
-0.104788	2.72711	-0.782781	0.438192	0.545614	-5.6755	-0.77525	RGcycling
0.104791	2.79332	0.782257	0.438388	0.545786	-5.67369	0.774919	RGcycling
0.0550324	5.31008	0.781387	0.438421	0.545786	-6.3868	0.774862	RGcycling
0.0755097	4.35308	0.780373	0.438544	0.545882	-6.14555	0.774654	RGcycling
-0.0819129	4.07026	-0.779299	0.438693	0.54601	-6.10951	-0.774402	RGcycling
-0.0977632	3.0877	-0.780098	0.439096	0.546424	-5.81143	-0.773721	RGcycling
-0.0445525	10.5232	-0.780206	0.439117	0.546424	-6.85019	-0.773685	RGcycling
-0.0986372	3.64462	-0.779467	0.439626	0.547	-5.96707	-0.772825	RGcycling
-0.094473	3.68921	-0.777608	0.439682	0.547013	-5.98695	-0.77273	RGcycling
-0.0845571	3.561	-0.779187	0.439867	0.547186	-5.88319	-0.772419	RGcycling
0.0873714	4.72762	0.778981	0.439994	0.547287	-6.23837	0.772203	RGcycling
-0.0751545	4.27453	-0.778599	0.440237	0.547533	-6.15145	-0.771793	RGcycling
0.052958	5.59375	0.777393	0.440446	0.547735	-6.43354	0.771441	RGcycling
-0.0704785	4.64369	-0.777721	0.440601	0.547871	-6.19584	-0.771178	RGcycling
0.0631613	4.72954	0.777075	0.440801	0.548063	-6.23748	0.770841	RGcycling
-0.15108	2.88333	-0.777365	0.440848	0.548064	-5.69104	-0.770762	RGcycling
-0.0747185	4.3801	-0.775434	0.440956	0.548141	-6.15592	-0.77058	RGcycling
0.131459	2.93196	0.777196	0.441105	0.54827	-5.7524	0.770328	RGcycling
0.0378966	6.86679	0.777018	0.441268	0.548403	-6.65612	0.770054	RGcycling
0.0511723	6.07499	0.776068	0.441304	0.548403	-6.55202	0.769993	RGcycling
0.0443064	5.85944	0.775775	0.441694	0.54883	-6.48443	0.769336	RGcycling
0.135584	3.04009	0.775255	0.44226	0.549476	-5.81762	0.768382	RGcycling
-0.0661145	4.38833	-0.774094	0.442379	0.549551	-6.15812	-0.768183	RGcycling
-0.0686209	4.92072	-0.774371	0.442412	0.549551	-6.26028	-0.768126	RGcycling
0.0971481	3.46382	0.773637	0.442584	0.549707	-5.85991	0.767837	RGcycling
0.0556116	4.58319	0.773306	0.442717	0.5498	-6.21841	0.767613	RGcycling
0.0580747	5.09556	0.774252	0.442771	0.5498	-6.32092	0.767522	RGcycling
-0.0538395	5.48113	-0.773741	0.442797	0.5498	-6.42678	-0.767479	RGcycling
-0.108711	3.21028	-0.773289	0.443063	0.550026	-5.78456	-0.767031	RGcycling
-0.0948643	3.52792	-0.773033	0.443071	0.550026	-5.88058	-0.767017	RGcycling
0.0966501	6.43598	0.77235	0.443603	0.550629	-6.57663	0.766123	RGcycling
-0.0567738	5.40911	-0.771641	0.443737	0.550738	-6.39358	-0.765898	RGcycling
0.115758	3.98885	0.772542	0.443784	0.550739	-6.20346	0.765819	RGcycling
0.0396905	6.16522	0.772859	0.443866	0.550755	-6.55027	0.765681	RGcycling
0.0658165	6.42871	0.772176	0.443889	0.550755	-6.58421	0.765642	RGcycling
0.0624376	4.50821	0.772153	0.444032	0.550875	-6.19036	0.765402	RGcycling
0.0326581	7.65136	0.771305	0.44432	0.551124	-6.75069	0.764918	RGcycling
-0.124426	3.15777	-0.770918	0.444345	0.551124	-5.77912	-0.764877	RGcycling
0.117624	2.77037	0.771585	0.444371	0.551124	-5.68854	0.764832	RGcycling
0.045684	5.79503	0.76921	0.444571	0.551315	-6.48468	0.764497	RGcycling
0.0985329	3.22568	0.771074	0.444795	0.551534	-5.81047	0.764122	RGcycling
0.0816973	3.72752	0.76875	0.444885	0.551589	-5.96958	0.76397	RGcycling
0.0587165	5.15786	0.77011	0.445018	0.551643	-6.33779	0.763747	RGcycling
0.0866163	3.46115	0.771109	0.445021	0.551643	-5.90519	0.763742	RGcycling
-0.0649348	5.6178	-0.769596	0.445389	0.552042	-6.44235	-0.763124	RGcycling
-0.0510542	6.86513	-0.769469	0.44564	0.552267	-6.6554	-0.762704	RGcycling
-0.122212	3.36385	-0.768369	0.445663	0.552267	-5.88739	-0.762665	RGcycling
0.0578445	5.00498	0.767083	0.445869	0.552464	-6.33045	0.762321	RGcycling
0.0365845	6.79007	0.768486	0.446044	0.552624	-6.65694	0.762028	RGcycling
0.045357	5.67235	0.767905	0.446397	0.553004	-6.45508	0.761436	RGcycling
-0.0696754	4.73663	-0.767871	0.446532	0.553096	-6.25408	-0.761209	RGcycling
0.0696177	4.86072	0.767052	0.446563	0.553096	-6.28315	0.761157	RGcycling
0.0788525	4.25804	0.766869	0.447198	0.553824	-6.13083	0.760094	RGcycling
-0.0594612	5.25733	-0.764531	0.448211	0.555021	-6.38046	-0.758401	RGcycling
0.051536	5.78981	0.765231	0.448267	0.555033	-6.48517	0.758307	RGcycling
0.0910906	3.20745	0.764282	0.448391	0.555091	-5.7734	0.7581	RGcycling
0.188138	3.01941	0.764552	0.448407	0.555091	-5.69631	0.758073	RGcycling
0.0794372	3.31921	0.76359	0.448668	0.555357	-5.84808	0.757637	RGcycling
-0.114797	3.37132	-0.764951	0.448715	0.555357	-5.82993	-0.757559	RGcycling
-0.100284	3.529	-0.762892	0.448962	0.555606	-5.92796	-0.757146	RGcycling
0.0641291	4.66238	0.761737	0.449031	0.555628	-6.23476	0.757031	RGcycling
0.07908	4.52244	0.761657	0.449074	0.555628	-6.19625	0.75696	RGcycling
0.0922859	3.49938	0.764277	0.449161	0.555679	-5.92825	0.756814	RGcycling
0.0935119	3.29606	0.762083	0.449698	0.556285	-5.90758	0.755919	RGcycling
0.0791969	3.7401	0.761052	0.450231	0.556887	-6.00578	0.75503	RGcycling
0.0720015	4.53652	0.759575	0.450313	0.55693	-6.21729	0.754893	RGcycling
-0.0940634	3.44603	-0.759963	0.450772	0.55739	-5.8818	-0.754129	RGcycling
0.141734	2.67145	0.758794	0.450778	0.55739	-5.63991	0.754119	RGcycling
0.102016	3.12249	0.758486	0.450918	0.557505	-5.82502	0.753885	RGcycling
0.0913967	7.87423	0.760241	0.450965	0.557505	-6.77558	0.753808	RGcycling
0.0618762	4.81015	0.760378	0.451483	0.558089	-6.29222	0.752944	RGcycling
-0.0976152	3.42804	-0.756881	0.451915	0.558509	-5.92521	-0.752227	RGcycling
-0.138834	2.74199	-0.756805	0.451917	0.558509	-5.66601	-0.752223	RGcycling
0.0929131	3.46112	0.759155	0.452005	0.558549	-5.87003	0.752076	RGcycling
0.171314	5.12484	0.758281	0.452043	0.558549	-6.36782	0.752013	RGcycling
-0.142297	2.4391	-0.757459	0.452223	0.558714	-5.59479	-0.751714	RGcycling
-0.0475155	6.8275	-0.758398	0.452384	0.558855	-6.66761	-0.751446	RGcycling
-0.100308	3.91526	-0.75729	0.452538	0.558987	-6.01515	-0.751191	RGcycling
0.0769962	5.64874	0.757063	0.452996	0.559495	-6.4539	0.750429	RGcycling
-0.0528978	5.10236	-0.75539	0.45314	0.559615	-6.36105	-0.750191	RGcycling
0.0948375	4.33411	0.755785	0.453565	0.560082	-6.15348	0.749485	RGcycling
0.0696293	4.71123	0.754669	0.453881	0.560414	-6.2467	0.74896	RGcycling
0.0932701	3.33448	0.754158	0.454199	0.560749	-5.85621	0.748433	RGcycling
-0.034137	8.37241	-0.754746	0.454281	0.560792	-6.81272	-0.748297	RGcycling
0.0804381	3.96855	0.753826	0.455073	0.561712	-6.04358	0.746984	RGcycling
0.0938439	3.70255	0.752223	0.455573	0.562271	-5.95148	0.746156	RGcycling
-0.105156	3.19849	-0.752412	0.455628	0.56228	-6.10815	-0.746066	RGcycling
-0.0467403	6.25897	-0.751546	0.455767	0.562393	-6.59913	-0.745836	RGcycling
0.101082	2.90745	0.751188	0.455923	0.562528	-5.73398	0.745577	RGcycling
0.0641775	4.59893	0.752414	0.45629	0.5629	-6.23574	0.74497	RGcycling
-0.0596495	5.03908	-0.751017	0.456319	0.5629	-6.30652	-0.744923	RGcycling
-0.0658017	5.10428	-0.750309	0.456496	0.563061	-6.37036	-0.744629	RGcycling
-0.116723	2.95402	-0.750553	0.456651	0.563194	-5.74473	-0.744373	RGcycling
-0.0573887	4.85535	-0.750199	0.456836	0.563363	-6.27777	-0.744067	RGcycling
-0.0575516	5.27736	-0.750012	0.457016	0.563527	-6.38123	-0.74377	RGcycling
0.0991314	3.53443	0.748147	0.457127	0.563606	-5.94127	0.743586	RGcycling
0.0413786	7.82452	0.749248	0.457524	0.564037	-6.77476	0.74293	RGcycling
0.0475269	6.1336	0.748197	0.45766	0.564147	-6.56565	0.742705	RGcycling
-0.0415636	5.86235	-0.747747	0.458076	0.564601	-6.51728	-0.742019	RGcycling
0.103484	3.20695	0.747508	0.45874	0.565361	-5.86065	0.740923	RGcycling
-0.0439275	6.64304	-0.746352	0.459272	0.565958	-6.65384	-0.740046	RGcycling
0.100248	3.74468	0.745834	0.459473	0.566147	-5.91461	0.739715	RGcycling
0.10727	2.66393	0.74494	0.459602	0.566248	-5.72229	0.739503	RGcycling
-0.0491887	5.13869	-0.74521	0.459775	0.566353	-6.35941	-0.739218	RGcycling
-0.0679697	4.56326	-0.745193	0.459782	0.566353	-6.22265	-0.739206	RGcycling
-0.0762373	4.194	-0.74377	0.46052	0.567163	-6.12104	-0.737991	RGcycling
-0.0650768	4.64949	-0.74345	0.460535	0.567163	-6.24261	-0.737966	RGcycling
-0.104148	5.5112	-0.743868	0.461057	0.567747	-6.47511	-0.737108	RGcycling
0.123546	3.0019	0.74235	0.46133	0.568025	-5.82796	0.736658	RGcycling
-0.0443555	5.27932	-0.742157	0.461496	0.568144	-6.40839	-0.736386	RGcycling
0.0421811	7.2558	0.743145	0.461522	0.568144	-6.73239	0.736343	RGcycling
-0.0667803	3.76899	-0.743056	0.461596	0.568151	-6.01929	-0.736221	RGcycling
0.101535	3.06085	0.741251	0.461622	0.568151	-5.83171	0.736178	RGcycling
-0.04768	5.86347	-0.742152	0.461781	0.568287	-6.51368	-0.735917	RGcycling
-0.0834161	3.52399	-0.74181	0.461874	0.568343	-5.91548	-0.735764	RGcycling
-0.114521	2.8061	-0.741418	0.462059	0.568513	-5.78955	-0.73546	RGcycling
0.0975802	3.55854	0.740297	0.462388	0.568813	-5.94106	0.73492	RGcycling
-0.0715652	4.28537	-0.739996	0.462399	0.568813	-6.14869	-0.734902	RGcycling
0.104348	3.16825	0.739827	0.462653	0.569067	-5.7883	0.734486	RGcycling
-0.0630576	4.99884	-0.74153	0.462732	0.569106	-6.34416	-0.734355	RGcycling
-0.10619	2.68355	-0.73941	0.463133	0.56954	-5.71005	-0.733697	RGcycling
0.0846121	3.72014	0.737872	0.463303	0.569683	-5.98562	0.733419	RGcycling
-0.107597	3.71817	-0.737734	0.463386	0.569683	-5.9867	-0.733282	RGcycling
0.0533113	5.6965	0.739054	0.463393	0.569683	-6.50069	0.733272	RGcycling
0.0486665	5.36172	0.738322	0.463968	0.570276	-6.42556	0.732329	RGcycling
-0.0483506	5.6319	-0.740176	0.46397	0.570276	-6.46843	-0.732325	RGcycling
-0.0530147	4.86375	-0.736059	0.464359	0.570663	-6.33354	-0.731689	RGcycling
0.0789732	7.66629	0.737787	0.464381	0.570663	-6.74351	0.731653	RGcycling
0.0617004	4.2958	0.73703	0.464509	0.570762	-6.16931	0.731443	RGcycling
0.103361	2.93731	0.735698	0.464617	0.570835	-5.756	0.731266	RGcycling
-0.0826266	4.13224	-0.740136	0.464772	0.570968	-6.12677	-0.731011	RGcycling
0.0475438	8.53235	0.736614	0.464891	0.571055	-6.82932	0.730817	RGcycling
0.0792299	4.3629	0.736495	0.465516	0.571764	-6.15243	0.729794	RGcycling
0.0782228	3.50038	0.735093	0.46563	0.571844	-5.94683	0.729608	RGcycling
0.0850119	4.02122	0.734836	0.465719	0.571895	-6.04753	0.729463	RGcycling
0.0552227	5.17073	0.736969	0.466167	0.572387	-6.38557	0.728729	RGcycling
0.132127	2.53028	0.735155	0.466256	0.572437	-5.65515	0.728585	RGcycling
0.0484901	6.5282	0.734456	0.466453	0.572619	-6.62677	0.728263	RGcycling
-0.0818408	4.5854	-0.734491	0.466709	0.572876	-6.27726	-0.727844	RGcycling
-0.0604905	4.57301	-0.733246	0.466814	0.572945	-6.24247	-0.727673	RGcycling
-0.0796075	4.74754	-0.733396	0.467065	0.573195	-6.29145	-0.727262	RGcycling
0.112828	2.97402	0.731165	0.467322	0.573451	-5.75891	0.726843	RGcycling
-0.0398432	7.0124	-0.732474	0.467682	0.573833	-6.71275	-0.726256	RGcycling
0.0642938	4.57298	0.731537	0.467814	0.573907	-6.22608	0.72604	RGcycling
0.0488901	5.37222	0.731554	0.467838	0.573907	-6.4218	0.726001	RGcycling
-0.0752035	5.56233	-0.731022	0.468271	0.574358	-6.40294	-0.725295	RGcycling
0.106299	3.09439	0.731041	0.468302	0.574358	-5.81888	0.725245	RGcycling
0.0680146	6.7616	0.730868	0.468506	0.574501	-6.67249	0.724912	RGcycling
-0.0590451	6.6271	-0.731249	0.468515	0.574501	-6.67855	-0.724897	RGcycling
0.065627	4.37029	0.728975	0.468651	0.574609	-6.2207	0.724675	RGcycling
-0.0669378	7.64107	-0.73029	0.468768	0.574663	-6.76904	-0.724485	RGcycling
0.1064	3.61735	0.729187	0.468792	0.574663	-5.88022	0.724446	RGcycling
-0.111294	2.76057	-0.729294	0.469052	0.574923	-5.71253	-0.724023	RGcycling
-0.087202	3.27368	-0.728297	0.469104	0.574928	-5.88526	-0.723938	RGcycling
-0.0845612	3.69953	-0.728827	0.469439	0.57518	-6.00381	-0.723392	RGcycling
-0.0527011	6.76214	-0.729349	0.469443	0.57518	-6.67256	-0.723386	RGcycling
-0.0758736	5.17782	-0.727717	0.469454	0.57518	-6.3697	-0.723368	RGcycling
-0.116677	2.68766	-0.728703	0.469576	0.575271	-5.68358	-0.723169	RGcycling
0.0750452	4.19299	0.727205	0.469768	0.575446	-6.13584	0.722857	RGcycling
0.0661067	4.28466	0.728282	0.47016	0.575868	-6.15346	0.722218	RGcycling
0.128683	2.90225	0.727503	0.470692	0.576459	-5.86015	0.721354	RGcycling
-0.0814988	4.41056	-0.729279	0.471501	0.577337	-6.21374	-0.720039	RGcycling
-0.0553306	5.25765	-0.724352	0.471505	0.577337	-6.39573	-0.720033	RGcycling
0.0480452	5.58327	0.725872	0.471644	0.577432	-6.45917	0.719807	RGcycling
-0.119328	2.91083	-0.725429	0.471679	0.577432	-5.73682	-0.71975	RGcycling
-0.0714728	4.5265	-0.724651	0.472297	0.578129	-6.22074	-0.718746	RGcycling
0.0352107	6.90034	0.725036	0.472368	0.578156	-6.70378	0.718632	RGcycling
0.0795332	3.70388	0.722165	0.472799	0.578624	-5.99872	0.717933	RGcycling
0.0541218	4.45165	0.723146	0.473239	0.579104	-6.19234	0.717219	RGcycling
-0.0994312	3.96984	-0.722597	0.473515	0.579382	-6.08692	-0.716772	RGcycling
0.0823681	2.8135	0.721767	0.473628	0.579462	-5.76144	0.716588	RGcycling
0.114072	4.03149	0.721664	0.47393	0.579771	-6.00136	0.7161	RGcycling
0.0527954	6.11315	0.72138	0.474253	0.580107	-6.5915	0.715576	RGcycling
-0.123322	2.27411	-0.720512	0.47456	0.580423	-5.67169	-0.71508	RGcycling
-0.0517275	11.9282	-0.720478	0.474755	0.580602	-6.90045	-0.714764	RGcycling
-0.0608364	4.63319	-0.720644	0.474932	0.580759	-6.30616	-0.714478	RGcycling
0.109011	2.59207	0.718367	0.47516	0.580978	-5.66446	0.714109	RGcycling
-0.0530356	4.71932	-0.719537	0.475408	0.581222	-6.2913	-0.713707	RGcycling
-0.0665565	4.33345	-0.718427	0.475659	0.581469	-6.19162	-0.713302	RGcycling
0.0923324	3.14453	0.719282	0.475744	0.581514	-5.83663	0.713164	RGcycling
0.135943	3.32638	0.716982	0.476009	0.581778	-5.97661	0.712736	RGcycling
-0.0915876	2.95308	-0.718653	0.476088	0.581815	-5.78843	-0.712608	RGcycling
-0.0707101	3.78678	-0.718062	0.476523	0.582287	-6.05652	-0.711906	RGcycling
0.119622	2.59474	0.715358	0.476965	0.582767	-5.6435	0.711193	RGcycling
0.157303	1.94007	0.715109	0.478387	0.584445	-5.54805	0.708899	RGcycling
0.0524096	4.7073	0.713424	0.478749	0.584828	-6.28575	0.708316	RGcycling
0.120837	2.97522	0.713011	0.478982	0.585052	-5.77614	0.707941	RGcycling
-0.0612796	4.74677	-0.713443	0.479076	0.585108	-6.27585	-0.707789	RGcycling
0.112714	2.81562	0.711783	0.4792	0.585199	-5.73443	0.707589	RGcycling
-0.0441202	6.25845	-0.711153	0.479548	0.585564	-6.615	-0.707029	RGcycling
0.100407	3.6465	0.712337	0.479694	0.585682	-6.10331	0.706794	RGcycling
0.0638802	3.73885	0.711739	0.480018	0.586018	-6.01326	0.706273	RGcycling
0.0678875	4.49763	0.712397	0.48027	0.586265	-6.18841	0.705869	RGcycling
-0.0667422	4.39708	-0.711639	0.480378	0.586304	-6.1941	-0.705695	RGcycling
0.0822997	3.18498	0.711314	0.4804	0.586304	-5.86194	0.70566	RGcycling
0.044139	5.34374	0.710788	0.480831	0.58677	-6.40986	0.704967	RGcycling
-0.0866254	3.46249	-0.710712	0.480893	0.586786	-5.9492	-0.704866	RGcycling
0.033948	8.01253	0.710592	0.481006	0.586864	-6.8364	0.704685	RGcycling
0.0584553	4.80306	0.70798	0.481504	0.587411	-6.31971	0.703886	RGcycling
0.0659144	3.90085	0.708387	0.481759	0.587662	-6.06233	0.703476	RGcycling
0.0786238	3.14791	0.7088	0.481841	0.587702	-5.83536	0.703344	RGcycling
0.0979203	2.94079	0.707986	0.482149	0.588018	-5.75446	0.70285	RGcycling
-0.062964	4.55543	-0.707637	0.482356	0.58821	-6.25016	-0.702519	RGcycling
-0.0902297	3.40512	-0.707067	0.483021	0.588961	-5.93098	-0.701451	RGcycling
0.125097	2.62856	0.705383	0.483145	0.589052	-5.68564	0.701253	RGcycling
0.0483568	5.84962	0.706033	0.483503	0.589428	-6.54202	0.70068	RGcycling
-0.0892091	3.54167	-0.704557	0.483657	0.589555	-5.96527	-0.700434	RGcycling
0.0820773	3.65215	0.704264	0.483838	0.589701	-5.98648	0.700143	RGcycling
0.0584589	5.49432	0.705616	0.483875	0.589701	-6.47981	0.700084	RGcycling
-0.0762621	3.76311	-0.704374	0.484065	0.589873	-6.0293	-0.699779	RGcycling
-0.0606533	4.35905	-0.704664	0.484317	0.590119	-6.21617	-0.699376	RGcycling
-0.0947697	2.16762	-0.703746	0.485168	0.59106	-5.71564	-0.698015	RGcycling
0.0602771	4.76293	0.704569	0.485188	0.59106	-6.31524	0.697983	RGcycling
0.0495711	5.62297	0.703482	0.485305	0.591092	-6.50724	0.697796	RGcycling
0.11399	3.14669	0.701878	0.485313	0.591092	-5.86331	0.697782	RGcycling
-0.0677178	5.08718	-0.703358	0.485595	0.591375	-6.37981	-0.697331	RGcycling
0.0312274	7.38074	0.702918	0.485789	0.59155	-6.77093	0.697022	RGcycling
-0.0396381	6.31684	-0.702779	0.486393	0.592194	-6.6365	-0.696057	RGcycling
-0.0536163	4.65268	-0.7001	0.486417	0.592194	-6.28647	-0.696019	RGcycling
-0.12836	2.6367	-0.70121	0.486483	0.592214	-5.66636	-0.695913	RGcycling
0.0320228	7.24961	0.700475	0.486653	0.592361	-6.76619	0.695642	RGcycling
0.0430473	5.88967	0.699067	0.487058	0.592793	-6.56563	0.694996	RGcycling
0.0678653	4.56415	0.700219	0.487348	0.593027	-6.24655	0.694533	RGcycling
-0.0511714	5.23317	-0.699732	0.48735	0.593027	-6.40876	-0.69453	RGcycling
-0.0773304	4.80561	-0.7028	0.487967	0.593716	-6.31881	-0.693545	RGcycling
-0.100498	2.58753	-0.698848	0.488015	0.593716	-5.76376	-0.69347	RGcycling
0.0540278	5.09039	0.698553	0.488282	0.59398	-6.37563	0.693044	RGcycling
0.0401559	6.03759	0.697487	0.488514	0.594202	-6.58432	0.692675	RGcycling
0.0411723	6.212	0.697099	0.488752	0.594395	-6.63115	0.692296	RGcycling
0.058917	4.46347	0.697358	0.488787	0.594395	-6.22272	0.69224	RGcycling
-0.0491181	5.15958	-0.697796	0.488857	0.594395	-6.4219	-0.692128	RGcycling
0.0865388	3.6806	0.697315	0.488872	0.594395	-5.99092	0.692104	RGcycling
-0.0387504	6.08824	-0.697286	0.488949	0.594429	-6.60542	-0.691981	RGcycling
-0.0781243	3.43441	-0.697126	0.489239	0.59472	-5.9385	-0.69152	RGcycling
0.05882	10.5746	0.697536	0.489683	0.595199	-6.90144	0.690813	RGcycling
-0.0557409	4.6763	-0.695627	0.490197	0.595764	-6.26256	-0.689995	RGcycling
-0.0751863	3.93889	-0.694435	0.490548	0.596129	-6.08729	-0.689438	RGcycling
-0.0802012	3.61723	-0.694279	0.490663	0.596208	-5.98468	-0.689255	RGcycling
0.0888841	3.81539	0.694702	0.490915	0.596453	-6.09218	0.688855	RGcycling
0.0512468	4.6871	0.69533	0.49101	0.596508	-6.29864	0.688703	RGcycling
0.10227	3.65914	0.692248	0.491262	0.596754	-6.03477	0.688303	RGcycling
0.0511093	5.14176	0.692186	0.491335	0.596782	-6.41041	0.688187	RGcycling
0.094523	2.95968	0.692234	0.491534	0.596962	-5.78479	0.687872	RGcycling
-0.0920114	2.95534	-0.692317	0.491795	0.597219	-5.83373	-0.687456	RGcycling
0.0689795	4.61874	0.691252	0.491921	0.597287	-6.24809	0.687256	RGcycling
-0.0421731	6.27003	-0.692575	0.491951	0.597287	-6.63015	-0.687209	RGcycling
-0.0595211	4.71133	-0.692222	0.49207	0.597371	-6.31154	-0.68702	RGcycling
0.0453906	5.04786	0.692603	0.49222	0.597492	-6.36794	0.686783	RGcycling
-0.0553427	5.30262	-0.690671	0.492883	0.598236	-6.44629	-0.685731	RGcycling
-0.0626247	4.49933	-0.689375	0.493055	0.598384	-6.23228	-0.685457	RGcycling
-0.0609138	4.23128	-0.69039	0.493212	0.598514	-6.17623	-0.685208	RGcycling
0.0677575	3.95425	0.688524	0.493587	0.598904	-6.11348	0.684614	RGcycling
-0.0826901	3.58467	-0.689364	0.493634	0.598904	-6.00274	-0.68454	RGcycling
-0.0855906	2.77215	-0.689447	0.493892	0.599156	-5.77528	-0.684132	RGcycling
-0.093711	3.04016	-0.688114	0.494064	0.599278	-5.82825	-0.683859	RGcycling
0.103571	2.78244	0.689244	0.494093	0.599278	-5.7637	0.683814	RGcycling
-0.0516574	5.33417	-0.688598	0.494303	0.599472	-6.45176	-0.68348	RGcycling
0.220166	2.36762	0.687038	0.494555	0.599716	-5.4805	0.683082	RGcycling
0.0912279	2.8051	0.688907	0.494852	0.600016	-5.75381	0.682612	RGcycling
-0.0739659	3.91754	-0.687848	0.494903	0.600016	-6.1082	-0.682532	RGcycling
0.0719174	3.8307	0.687434	0.495218	0.600338	-6.02265	0.682033	RGcycling
0.0510053	5.36846	0.686886	0.495377	0.600469	-6.46043	0.681782	RGcycling
0.105871	3.08975	0.687826	0.495749	0.600859	-5.87262	0.681193	RGcycling
-0.0470938	10.0816	-0.686169	0.495928	0.601015	-6.9032	-0.68091	RGcycling
0.0478932	5.0438	0.68543	0.496295	0.601399	-6.38691	0.68033	RGcycling
-0.0504323	5.45276	-0.686762	0.496486	0.601522	-6.47084	-0.68003	RGcycling
0.0317712	8.13304	0.685301	0.496498	0.601522	-6.84688	0.680011	RGcycling
-0.0652955	3.92479	-0.682846	0.497145	0.602245	-6.099	-0.678989	RGcycling
0.0802973	3.64015	0.683545	0.497228	0.602285	-5.9891	0.678857	RGcycling
-0.0812227	3.73804	-0.682422	0.497412	0.602446	-6.01698	-0.678568	RGcycling
0.0682527	4.42902	0.682305	0.497485	0.602474	-6.22024	0.678452	RGcycling
-0.0453833	6.27591	-0.683653	0.497612	0.602567	-6.63172	-0.678252	RGcycling
0.0632002	5.30957	0.682994	0.49806	0.603048	-6.46623	0.677545	RGcycling
0.0981532	3.57295	0.683165	0.498227	0.603189	-6.01852	0.677282	RGcycling
-0.0649643	4.34526	-0.681827	0.498287	0.6032	-6.23259	-0.677188	RGcycling
-0.0923754	3.53233	-0.682243	0.498463	0.60329	-5.97484	-0.676911	RGcycling
0.0787147	3.58464	0.681729	0.498473	0.60329	-5.99912	0.676894	RGcycling
0.0873534	3.16079	0.681341	0.498513	0.60329	-5.87683	0.676831	RGcycling
-0.0866539	3.66244	-0.681715	0.498961	0.603737	-6.03663	-0.676125	RGcycling
-0.0485909	5.55103	-0.681829	0.498984	0.603737	-6.47769	-0.67609	RGcycling
0.0910256	3.64887	0.678575	0.49983	0.6047	-6.00421	0.674757	RGcycling
0.104198	2.81566	0.679018	0.499911	0.604736	-5.74811	0.674631	RGcycling
0.082139	3.43014	0.680387	0.500024	0.604812	-5.90289	0.674453	RGcycling
-0.121425	2.51401	-0.67915	0.500084	0.604824	-5.65506	-0.674357	RGcycling
0.0575969	7.30324	0.678585	0.500433	0.60513	-6.77671	0.673809	RGcycling
0.0851982	3.39024	0.678987	0.500439	0.60513	-5.94124	0.673799	RGcycling
0.0381816	8.49688	0.678684	0.500611	0.605277	-6.87288	0.673528	RGcycling
0.107188	2.94259	0.676729	0.50103	0.605722	-5.83512	0.67287	RGcycling
-0.0964597	3.07523	-0.676675	0.501381	0.606053	-5.84777	-0.672319	RGcycling
0.108768	2.81958	0.677494	0.501468	0.606053	-5.80335	0.672182	RGcycling
0.100266	2.99358	0.675983	0.501502	0.606053	-5.78709	0.672129	RGcycling
-0.10839	2.9534	-0.67758	0.501507	0.606053	-5.77315	-0.67212	RGcycling
-0.0535107	4.57343	-0.677904	0.501786	0.606329	-6.25414	-0.671682	RGcycling
-0.0530804	4.96548	-0.676525	0.50191	0.60641	-6.35987	-0.671487	RGcycling
0.0704404	4.80516	0.676123	0.501979	0.60641	-6.28535	0.671379	RGcycling
0.0733293	7.33426	0.677162	0.502006	0.60641	-6.77058	0.671337	RGcycling
0.0838172	3.05951	0.674866	0.502168	0.606545	-5.82835	0.671082	RGcycling
-0.0360747	7.05753	-0.676576	0.502241	0.606571	-6.76613	-0.670969	RGcycling
0.0710023	4.09933	0.675976	0.502394	0.606688	-6.11964	0.670727	RGcycling
0.115606	2.64321	0.674895	0.502439	0.606688	-5.67403	0.670657	RGcycling
0.0718803	4.48934	0.673294	0.503161	0.607499	-6.2476	0.669524	RGcycling
0.107248	2.76267	0.674304	0.503546	0.607902	-5.75348	0.66892	RGcycling
0.0350929	7.17943	0.674029	0.503605	0.607912	-6.7744	0.668828	RGcycling
0.0948893	4.13259	0.674794	0.503889	0.608193	-6.13641	0.668383	RGcycling
0.0626105	4.66687	0.672953	0.504048	0.608324	-6.30768	0.668134	RGcycling
-0.0835658	3.34681	-0.671756	0.504134	0.608365	-5.94123	-0.667999	RGcycling
0.0900386	3.24406	0.673176	0.504229	0.608419	-5.86122	0.66785	RGcycling
0.0465342	6.10573	0.672482	0.504404	0.608569	-6.6003	0.667576	RGcycling
0.0345984	7.3185	0.672485	0.504817	0.609005	-6.78544	0.66693	RGcycling
-0.0506968	5.20289	-0.671398	0.504916	0.609063	-6.42285	-0.666774	RGcycling
0.0789953	3.96063	0.671867	0.50498	0.609078	-6.06766	0.666675	RGcycling
0.0536102	5.11298	0.671073	0.505174	0.609251	-6.41332	0.666371	RGcycling
-0.0721839	4.05287	-0.669694	0.505476	0.609494	-6.14571	-0.665899	RGcycling
0.0655412	4.05253	0.670447	0.505478	0.609494	-6.13086	0.665896	RGcycling
-0.068463	3.57705	-0.669311	0.505682	0.609679	-5.96099	-0.665576	RGcycling
-0.0724796	4.20763	-0.670304	0.505966	0.60996	-6.19438	-0.665132	RGcycling
0.0376874	6.60196	0.670011	0.506043	0.609991	-6.70695	0.665012	RGcycling
0.0265529	7.71969	0.670193	0.506119	0.610021	-6.81681	0.664893	RGcycling
0.136792	2.85693	0.668775	0.506637	0.610583	-5.80427	0.664083	RGcycling
0.0873999	2.88946	0.668825	0.506922	0.610865	-5.7899	0.663638	RGcycling
-0.0933085	3.61544	-0.668366	0.507321	0.611284	-6.00247	-0.663016	RGcycling
0.0686841	4.02105	0.667973	0.507383	0.611298	-6.10736	0.662917	RGcycling
-0.0961211	4.67729	-0.667821	0.507769	0.611579	-6.19357	-0.662315	RGcycling
0.202311	2.62575	0.666911	0.507772	0.611579	-5.71682	0.662311	RGcycling
-0.0534603	5.26855	-0.667482	0.507834	0.611579	-6.44946	-0.662215	RGcycling
-0.0429179	6.40064	-0.666817	0.507835	0.611579	-6.65975	-0.662213	RGcycling
0.0356278	6.4682	0.667055	0.507873	0.611579	-6.67877	0.662153	RGcycling
0.147352	2.2183	0.666845	0.508103	0.611791	-5.63732	0.661794	RGcycling
0.101122	3.15685	0.666788	0.508169	0.611791	-5.862	0.661691	RGcycling
0.0450688	6.70963	0.666459	0.508251	0.611791	-6.71395	0.661563	RGcycling
0.113157	2.65328	0.666428	0.508254	0.611791	-5.6783	0.661559	RGcycling
0.0625928	4.67043	0.666357	0.508451	0.611967	-6.30339	0.661251	RGcycling
-0.105607	3.50161	-0.6687	0.509088	0.612671	-6.04425	-0.660259	RGcycling
0.0459344	5.97427	0.665468	0.509327	0.612841	-6.60469	0.659886	RGcycling
-0.0764368	3.4083	-0.664139	0.509332	0.612841	-5.94798	-0.659878	RGcycling
-0.0295408	7.11463	-0.664676	0.509462	0.612936	-6.77547	-0.659676	RGcycling
-0.0484506	5.48237	-0.66407	0.509906	0.613408	-6.50719	-0.658984	RGcycling
0.0735052	3.77229	0.662642	0.510349	0.613879	-6.04522	0.658295	RGcycling
0.0526461	5.26551	0.66332	0.510492	0.613989	-6.45804	0.658072	RGcycling
0.074317	3.41571	0.660798	0.511126	0.61469	-5.95855	0.657085	RGcycling
-0.114161	2.74162	-0.662361	0.511201	0.614719	-5.70976	-0.656968	RGcycling
0.136496	2.50341	0.660495	0.51132	0.6148	-5.70398	0.656784	RGcycling
0.115401	2.61347	0.661351	0.511494	0.614947	-5.7046	0.656513	RGcycling
0.06013	6.29821	0.660971	0.511836	0.615296	-6.63772	0.655982	RGcycling
0.0583692	4.34087	0.660275	0.512124	0.61558	-6.24693	0.655534	RGcycling
-0.053329	4.66376	-0.659082	0.512221	0.615635	-6.33218	-0.655384	RGcycling
0.0628786	4.07404	0.660047	0.512274	0.615637	-6.18578	0.6553	RGcycling
-0.0405423	5.8393	-0.659771	0.512415	0.615744	-6.5657	-0.655082	RGcycling
0.0926526	3.73344	0.659798	0.512493	0.615775	-6.02605	0.654961	RGcycling
0.104336	3.88812	0.659446	0.512739	0.616009	-6.12595	0.654579	RGcycling
0.071123	5.2226	0.659025	0.512857	0.616089	-6.41529	0.654395	RGcycling
-0.113241	3.86686	-0.659151	0.513052	0.616261	-6.05267	-0.654093	RGcycling
0.0495492	5.50278	0.658001	0.513597	0.616854	-6.4949	0.653246	RGcycling
0.107407	3.07955	0.658075	0.513676	0.616887	-5.86406	0.653124	RGcycling
0.106181	3.6676	0.657672	0.51393	0.61713	-5.88958	0.652731	RGcycling
-0.0470171	4.59775	-0.657301	0.514188	0.617377	-6.30984	-0.652331	RGcycling
0.0546868	4.29136	0.655677	0.514707	0.617938	-6.22122	0.651526	RGcycling
-0.0330743	6.79189	-0.656081	0.51499	0.618216	-6.7417	-0.651087	RGcycling
0.0982071	2.71641	0.655088	0.515283	0.618506	-5.75451	0.650633	RGcycling
0.111897	2.60243	0.655445	0.515609	0.618819	-5.68903	0.650129	RGcycling
-0.0495484	5.17269	-0.655074	0.515648	0.618819	-6.42085	-0.650068	RGcycling
-0.0952292	2.99559	-0.653325	0.5159	0.619059	-5.81785	-0.649679	RGcycling
0.0642751	5.01802	0.654463	0.516177	0.61933	-6.37426	0.64925	RGcycling
0.0352636	6.11639	0.653978	0.51625	0.619354	-6.62783	0.649137	RGcycling
-0.0869593	3.34158	-0.653876	0.516328	0.619362	-5.95316	-0.649016	RGcycling
0.072527	3.78582	0.654523	0.516359	0.619362	-6.05566	0.648967	RGcycling
-0.152636	4.33407	-0.653387	0.516746	0.619763	-6.11743	-0.648369	RGcycling
0.0462751	5.1103	0.65162	0.517521	0.62063	-6.41838	0.647171	RGcycling
0.130678	2.57194	0.651983	0.517753	0.620825	-5.67844	0.646813	RGcycling
0.0583355	3.94129	0.652218	0.517788	0.620825	-6.10956	0.646759	RGcycling
0.0824484	3.36856	0.650796	0.518266	0.621333	-5.94241	0.646021	RGcycling
-0.0581648	4.70161	-0.650266	0.518333	0.621333	-6.35032	-0.645917	RGcycling
0.120501	2.82091	0.651178	0.518368	0.621333	-5.77562	0.645864	RGcycling
-0.140643	2.49632	-0.651106	0.518522	0.621456	-5.58994	-0.645626	RGcycling
0.0335579	6.43131	0.649624	0.519019	0.621963	-6.67878	0.644859	RGcycling
0.0746221	3.50519	0.650275	0.519049	0.621963	-5.95524	0.644812	RGcycling
0.0767554	3.38236	0.648923	0.519228	0.622115	-5.94367	0.644536	RGcycling
0.0302867	8.56544	0.649184	0.519384	0.622239	-6.8873	0.644295	RGcycling
0.0612771	4.75111	0.648121	0.519856	0.622689	-6.33903	0.643567	RGcycling
-0.0625897	3.97964	-0.647885	0.519864	0.622689	-6.10452	-0.643556	RGcycling
0.0753906	3.11587	0.64795	0.520143	0.622961	-5.89529	0.643124	RGcycling
-0.0470224	5.77638	-0.647874	0.520236	0.622981	-6.57481	-0.642982	RGcycling
0.0617591	4.72586	0.646471	0.520264	0.622981	-6.34788	0.642939	RGcycling
0.0742164	3.75911	0.645878	0.521271	0.624124	-6.07525	0.641387	RGcycling
-0.153761	5.52966	-0.644045	0.521826	0.624726	-6.64361	-0.640533	RGcycling
-0.0489985	5.07023	-0.64415	0.522644	0.625642	-6.42849	-0.639276	RGcycling
0.0791565	5.7333	0.644212	0.522924	0.625915	-6.5732	0.638845	RGcycling
0.0913569	2.82784	0.6432	0.5232	0.626183	-5.76599	0.63842	RGcycling
0.104193	2.82162	0.641543	0.523439	0.626406	-5.77392	0.638053	RGcycling
-0.0417694	6.27733	-0.640771	0.523972	0.626981	-6.67148	-0.637234	RGcycling
-0.0413689	5.43572	-0.641037	0.524209	0.627173	-6.51449	-0.636871	RGcycling
0.043576	5.58941	0.641701	0.524238	0.627173	-6.50947	0.636826	RGcycling
-0.0709023	3.57406	-0.638981	0.525094	0.628078	-6.06672	-0.635513	RGcycling
-0.0490186	4.9439	-0.640019	0.5251	0.628078	-6.38814	-0.635503	RGcycling
-0.0316063	7.52894	-0.64016	0.525161	0.628089	-6.82329	-0.635409	RGcycling
0.0466732	4.96627	0.639041	0.525758	0.628739	-6.41076	0.634495	RGcycling
0.0639707	5.12643	0.638463	0.526173	0.629134	-6.43073	0.633858	RGcycling
0.0718835	3.40369	0.637789	0.526219	0.629134	-5.96581	0.633788	RGcycling
-0.0983411	2.77811	-0.637216	0.52627	0.629134	-5.76449	-0.63371	RGcycling
0.0629431	4.32831	0.637119	0.526299	0.629134	-6.25356	0.633666	RGcycling
-0.0849198	3.76921	-0.63799	0.526432	0.62923	-6.07455	-0.633462	RGcycling
-0.0458765	6.1304	-0.637649	0.526661	0.629441	-6.63093	-0.633112	RGcycling
0.102466	2.67314	0.636426	0.527154	0.629938	-5.73313	0.632357	RGcycling
-0.0555345	4.48002	-0.636815	0.527183	0.629938	-6.28109	-0.632313	RGcycling
-0.0290139	6.8916	-0.637037	0.527285	0.629997	-6.75922	-0.632156	RGcycling
-0.0766182	3.31484	-0.636267	0.527582	0.630289	-5.98911	-0.631702	RGcycling
-0.0354517	7.93196	-0.636144	0.527781	0.630436	-6.87523	-0.631397	RGcycling
-0.0422986	5.36284	-0.636301	0.52781	0.630436	-6.46448	-0.631352	RGcycling
-0.0536317	4.44887	-0.633165	0.52886	0.631627	-6.28071	-0.629747	RGcycling
0.140898	2.05724	0.634329	0.528915	0.631629	-5.70874	0.629663	RGcycling
0.0827457	3.82314	0.633736	0.529131	0.631824	-6.09618	0.629333	RGcycling
0.0494398	3.99202	0.633614	0.529346	0.632017	-6.13573	0.629004	RGcycling
0.0794377	3.15905	0.633097	0.529487	0.632122	-5.87637	0.628789	RGcycling
-0.0463709	6.67632	-0.633503	0.529669	0.632263	-6.73438	-0.628512	RGcycling
-0.0849948	3.02671	-0.632765	0.529711	0.632263	-5.90284	-0.628447	RGcycling
0.0815933	3.70548	0.631547	0.529911	0.632433	-6.05954	0.628142	RGcycling
0.129454	2.75814	0.632742	0.529959	0.632433	-5.8511	0.628068	RGcycling
0.0468304	4.80802	0.632488	0.530112	0.632542	-6.35488	0.627835	RGcycling
0.0436737	5.81345	0.632328	0.530157	0.632542	-6.58463	0.627766	RGcycling
0.061326	4.24125	0.632332	0.530236	0.632574	-6.19181	0.627646	RGcycling
0.0609702	3.75729	0.630921	0.530352	0.632612	-6.08698	0.627469	RGcycling
-0.0780923	3.80686	-0.631717	0.530374	0.632612	-6.06321	-0.627435	RGcycling
0.0571837	4.0007	0.632307	0.530583	0.632754	-6.15294	0.627117	RGcycling
0.086752	3.42063	0.632522	0.530656	0.632754	-5.99423	0.627005	RGcycling
0.0660345	3.62126	0.631405	0.530677	0.632754	-6.02319	0.626972	RGcycling
-0.0515353	6.1083	-0.631762	0.530706	0.632754	-6.64972	-0.626929	RGcycling
0.1082	3.46243	0.629828	0.531028	0.633076	-5.87046	0.626437	RGcycling
-0.0474635	5.45154	-0.630115	0.531333	0.633375	-6.51621	-0.625973	RGcycling
0.0603527	6.44334	0.63016	0.531548	0.633568	-6.70076	0.625645	RGcycling
-0.0787807	2.80586	-0.631189	0.531953	0.633988	-5.82177	-0.625027	RGcycling
0.0458638	7.332	0.629911	0.532092	0.63409	-6.8012	0.624816	RGcycling
0.0331082	6.32233	0.629664	0.532284	0.634155	-6.67625	0.624524	RGcycling
0.0519897	5.04744	0.62894	0.532314	0.634155	-6.41936	0.624477	RGcycling
0.058556	3.9251	0.628585	0.532349	0.634155	-6.13954	0.624424	RGcycling
-0.0408148	6.23741	-0.629152	0.532359	0.634155	-6.67546	-0.62441	RGcycling
0.0906039	2.97535	0.627666	0.532469	0.634178	-5.81187	0.624241	RGcycling
-0.0861976	2.95474	-0.628266	0.532484	0.634178	-5.84124	-0.624218	RGcycling
-0.0776225	3.72341	-0.629053	0.532581	0.634197	-6.05935	-0.62407	RGcycling
0.0619576	4.33426	0.628581	0.532607	0.634197	-6.26021	0.624032	RGcycling
-0.0740311	3.48162	-0.628198	0.532788	0.634349	-6.01298	-0.623756	RGcycling
-0.0711154	3.19125	-0.627422	0.533218	0.634684	-5.91777	-0.623101	RGcycling
0.060829	3.94513	0.626958	0.533255	0.634684	-6.13432	0.623045	RGcycling
-0.0650666	4.33338	-0.626278	0.533339	0.634684	-6.20426	-0.622917	RGcycling
-0.0552916	4.3962	-0.627361	0.533429	0.634684	-6.27705	-0.622781	RGcycling
0.0404991	5.62342	0.627409	0.533436	0.634684	-6.54634	0.62277	RGcycling
0.0467347	5.44123	0.627353	0.533451	0.634684	-6.49451	0.622747	RGcycling
0.105325	3.64011	0.628088	0.533466	0.634684	-6.04752	0.622724	RGcycling
0.0530004	5.05334	0.627383	0.533494	0.634684	-6.43754	0.622682	RGcycling
-0.100791	3.65427	-0.625912	0.533578	0.63472	-6.08755	-0.622554	RGcycling
0.0844968	3.40007	0.626498	0.533875	0.635011	-5.98976	0.622102	RGcycling
-0.059375	5.69622	-0.626456	0.534037	0.63514	-6.57462	-0.621855	RGcycling
-0.0314101	7.00497	-0.626218	0.534181	0.635248	-6.78775	-0.621637	RGcycling
-0.0544387	4.69011	-0.624619	0.535192	0.636387	-6.32939	-0.6201	RGcycling
-0.0650678	4.1158	-0.624569	0.535398	0.636568	-6.18455	-0.619787	RGcycling
0.0567663	3.75869	0.623161	0.535952	0.637164	-6.09444	0.618946	RGcycling
-0.0405324	5.79367	-0.623739	0.536114	0.637256	-6.58936	-0.6187	RGcycling
-0.0554098	4.60691	-0.622743	0.536167	0.637256	-6.30929	-0.618619	RGcycling
0.0969633	2.62355	0.621909	0.53619	0.637256	-5.77069	0.618585	RGcycling
0.109718	2.60177	0.623466	0.53628	0.6373	-5.75455	0.618447	RGcycling
0.0521303	4.8829	0.622629	0.536477	0.63747	-6.38132	0.61815	RGcycling
-0.0563895	4.88467	-0.622407	0.536809	0.637801	-6.38927	-0.617646	RGcycling
0.101835	2.62209	0.620982	0.537161	0.638156	-5.75142	0.617112	RGcycling
-0.0592452	3.98758	-0.62155	0.537945	0.63902	-6.17555	-0.615923	RGcycling
0.0443468	5.44949	0.620402	0.538047	0.63902	-6.53205	0.615768	RGcycling
-0.0609672	4.0954	-0.619934	0.538049	0.63902	-6.16235	-0.615766	RGcycling
-0.141475	4.99506	-0.620473	0.538114	0.639034	-6.41919	-0.615667	RGcycling
0.0754288	3.50311	0.619783	0.538634	0.639587	-6.08857	0.614881	RGcycling
-0.0935298	3.05252	-0.618274	0.538909	0.63985	-5.88551	-0.614464	RGcycling
-0.0509316	5.0555	-0.616612	0.539689	0.640713	-6.41429	-0.613283	RGcycling
-0.0521278	5.07013	-0.616956	0.540095	0.641131	-6.46373	-0.61267	RGcycling
0.0637336	4.06075	0.616708	0.540326	0.641341	-6.17584	0.612321	RGcycling
-0.0245762	7.18526	-0.616638	0.54039	0.641354	-6.82041	-0.612223	RGcycling
-0.123022	2.30158	-0.616764	0.540494	0.641414	-5.66853	-0.612065	RGcycling
-0.104714	2.57702	-0.614662	0.54097	0.641884	-5.77321	-0.611347	RGcycling
-0.166347	2.26123	-0.616053	0.540998	0.641884	-5.78482	-0.611304	RGcycling
-0.0696059	3.32871	-0.614231	0.541433	0.642337	-5.94408	-0.610647	RGcycling
0.0400286	5.33353	0.614266	0.541541	0.64237	-6.49707	0.610485	RGcycling
-0.0445568	5.47497	-0.615792	0.541569	0.64237	-6.51468	-0.610442	RGcycling
0.0653346	3.43273	0.614511	0.541738	0.642507	-5.99783	0.610187	RGcycling
0.110586	2.42516	0.614415	0.54192	0.642623	-5.73761	0.609913	RGcycling
-0.0604942	5.111	-0.613979	0.541998	0.642623	-6.4329	-0.609795	RGcycling
0.072794	3.1879	0.614105	0.542048	0.642623	-5.91726	0.609719	RGcycling
-0.09358	3.29864	-0.614107	0.542052	0.642623	-5.96084	-0.609713	RGcycling
-0.119573	2.59845	-0.612545	0.542781	0.643424	-5.71664	-0.608613	RGcycling
0.0833053	2.86058	0.612181	0.542917	0.643521	-5.83899	0.608408	RGcycling
0.0484402	5.05719	0.612345	0.54319	0.64378	-6.43699	0.607997	RGcycling
0.0208807	8.57631	0.612414	0.54366	0.644274	-6.91609	0.607288	RGcycling
-0.0800202	3.47346	-0.608934	0.544736	0.645485	-5.98209	-0.605667	RGcycling
0.0860402	2.80249	0.60933	0.54483	0.645532	-5.84295	0.605526	RGcycling
-0.0798828	3.45838	-0.609164	0.545371	0.646109	-5.9949	-0.604711	RGcycling
-0.0382273	5.94137	-0.60872	0.545558	0.646267	-6.61599	-0.604429	RGcycling
0.0334483	6.21062	0.608839	0.545643	0.646303	-6.65778	0.604301	RGcycling
0.0410871	5.14836	0.607431	0.545726	0.646337	-6.44552	0.604177	RGcycling
-0.0990163	2.64822	-0.608005	0.5459	0.646479	-5.73489	-0.603916	RGcycling
-0.125731	3.40367	-0.60834	0.545999	0.646532	-5.99426	-0.603767	RGcycling
0.0704324	3.392	0.607182	0.546207	0.646714	-5.97594	0.603454	RGcycling
-0.0745634	3.86545	-0.607613	0.546471	0.646935	-6.19262	-0.603056	RGcycling
0.0386748	5.46083	0.607007	0.546502	0.646935	-6.53379	0.60301	RGcycling
0.0314185	11.2663	0.607159	0.546657	0.647054	-6.9836	0.602777	RGcycling
-0.072208	3.58501	-0.607863	0.546833	0.647199	-6.03454	-0.602513	RGcycling
-0.107808	2.39231	-0.606318	0.547018	0.647354	-5.66121	-0.602234	RGcycling
0.0339415	6.14766	0.60655	0.547084	0.647367	-6.66053	0.602135	RGcycling
-0.0959798	2.81938	-0.605251	0.547165	0.6474	-5.82109	-0.602013	RGcycling
0.0959093	3.19789	0.607295	0.547433	0.647652	-5.94043	0.601611	RGcycling
-0.101804	2.61404	-0.60467	0.547549	0.647725	-5.76243	-0.601437	RGcycling
0.0650577	3.45208	0.603804	0.548088	0.648298	-5.99627	0.600628	RGcycling
0.0511569	4.41526	0.603806	0.548594	0.648833	-6.25856	0.599868	RGcycling
-0.0459607	5.78593	-0.604056	0.548661	0.648847	-6.59017	-0.599768	RGcycling
0.0572432	4.68793	0.602425	0.549029	0.649219	-6.3318	0.599216	RGcycling
-0.0460505	5.43229	-0.602045	0.549283	0.6494	-6.52255	-0.598835	RGcycling
-0.0593459	3.65271	-0.603341	0.549291	0.6494	-6.06229	-0.598822	RGcycling
0.0601479	4.95781	0.603018	0.549366	0.649423	-6.38623	0.598711	RGcycling
-0.0527164	4.41656	-0.603139	0.54969	0.649742	-6.27434	-0.598225	RGcycling
-0.0898154	2.65845	-0.600773	0.550093	0.650093	-5.77499	-0.597621	RGcycling
-0.03853	5.22013	-0.601809	0.550095	0.650093	-6.47581	-0.597618	RGcycling
0.0662542	4.17174	0.601001	0.550802	0.650809	-6.1902	0.596559	RGcycling
-0.0365585	7.23228	-0.600577	0.550814	0.650809	-6.83455	-0.596541	RGcycling
-0.0516314	4.26241	-0.6003	0.55089	0.650809	-6.2395	-0.596427	RGcycling
-0.0566711	4.93766	-0.60071	0.550919	0.650809	-6.40509	-0.596383	RGcycling
0.0613782	3.96189	0.600147	0.551186	0.65106	-6.15587	0.595983	RGcycling
-0.0475483	4.9908	-0.600236	0.551494	0.651359	-6.38346	-0.595522	RGcycling
0.0754301	3.83589	0.598224	0.551782	0.651617	-6.09312	0.595093	RGcycling
0.0599095	3.91723	0.599605	0.551822	0.651617	-6.1338	0.595032	RGcycling
-0.0272039	7.19232	-0.599167	0.55196	0.651716	-6.8228	-0.594826	RGcycling
0.0468955	4.72873	0.598845	0.552122	0.651843	-6.37748	0.594583	RGcycling
-0.0430885	5.08904	-0.598181	0.552345	0.652004	-6.46032	-0.594249	RGcycling
-0.0591351	4.65734	-0.598556	0.552368	0.652004	-6.32998	-0.594216	RGcycling
0.0621071	4.22352	0.59812	0.552511	0.652109	-6.24844	0.594001	RGcycling
0.0500286	5.59071	0.599586	0.552641	0.652161	-6.53808	0.593807	RGcycling
-0.0589449	4.58599	-0.596942	0.552665	0.652161	-6.34015	-0.593772	RGcycling
-0.0372985	6.02661	-0.597756	0.553289	0.652832	-6.63975	-0.59284	RGcycling
0.126354	2.51096	0.595828	0.553371	0.652865	-5.73496	0.592716	RGcycling
0.0485457	5.06734	0.596673	0.553528	0.652986	-6.4634	0.592481	RGcycling
-0.107192	3.24828	-0.596266	0.553697	0.653121	-6.0133	-0.592229	RGcycling
-0.03425	6.13271	-0.596624	0.55391	0.653308	-6.67591	-0.591911	RGcycling
0.0677632	3.44299	0.595717	0.554366	0.653781	-6.04924	0.59123	RGcycling
0.0336997	6.03614	0.595434	0.55458	0.653968	-6.65304	0.590911	RGcycling
0.0355144	6.18059	0.593205	0.555147	0.654572	-6.68767	0.590065	RGcycling
-0.0554675	4.36827	-0.592599	0.55555	0.654982	-6.2811	-0.589465	RGcycling
-0.0901555	2.47617	-0.592962	0.556105	0.655572	-5.76264	-0.588637	RGcycling
-0.0696627	7.03378	-0.592343	0.556575	0.656062	-6.80838	-0.587936	RGcycling
0.0383711	5.89068	0.591973	0.556631	0.656063	-6.61288	0.587853	RGcycling
-0.0556417	4.35945	-0.5913	0.556954	0.656379	-6.28903	-0.587371	RGcycling
-0.0482561	4.42889	-0.591272	0.557086	0.65647	-6.27594	-0.587175	RGcycling
0.087111	4.38606	0.592617	0.557223	0.65653	-6.35358	0.586972	RGcycling
-0.0867316	8.05811	-0.591303	0.557247	0.65653	-6.85955	-0.586935	RGcycling
-0.0745119	3.46434	-0.589825	0.557396	0.656621	-6.00921	-0.586713	RGcycling
-0.0821675	3.3282	-0.590691	0.557434	0.656621	-5.93653	-0.586657	RGcycling
-0.0699711	3.65128	-0.59029	0.557755	0.656933	-6.05656	-0.586179	RGcycling
0.0931254	4.44506	0.59021	0.557846	0.656976	-6.22843	0.586043	RGcycling
0.0733847	3.72649	0.589719	0.558134	0.657218	-6.11923	0.585615	RGcycling
-0.0461809	4.84271	-0.590399	0.558162	0.657218	-6.41865	-0.585574	RGcycling
0.111685	3.04561	0.58955	0.558305	0.657296	-5.89087	0.585362	RGcycling
-0.026572	8.13388	-0.589329	0.558378	0.657296	-6.9105	-0.585252	RGcycling
0.111303	2.66165	0.589686	0.558393	0.657296	-5.75289	0.585229	RGcycling
0.0855521	3.30151	0.587994	0.558617	0.657446	-5.96969	0.584897	RGcycling
-0.0579789	5.16242	-0.589164	0.558631	0.657446	-6.48865	-0.584877	RGcycling
-0.0521877	5.54098	-0.588432	0.559052	0.657876	-6.5386	-0.584251	RGcycling
0.0751202	3.36539	0.586822	0.559398	0.65822	-5.97454	0.583735	RGcycling
-0.0883271	3.43064	-0.588023	0.559556	0.65834	-6.06926	-0.583501	RGcycling
0.0678247	3.22131	0.586475	0.559632	0.658364	-5.96757	0.583388	RGcycling
0.0496815	5.19306	0.586992	0.559844	0.658549	-6.47112	0.583073	RGcycling
0.061423	4.23182	0.587611	0.559899	0.658549	-6.24608	0.582992	RGcycling
-0.0341698	5.63209	-0.586635	0.560262	0.658911	-6.56839	-0.582452	RGcycling
0.0990957	3.34577	0.586339	0.560464	0.659083	-6.00576	0.582153	RGcycling
-0.0394803	5.97342	-0.585506	0.56085	0.659472	-6.63881	-0.58158	RGcycling
-0.0410415	4.93265	-0.584472	0.560969	0.659548	-6.41557	-0.581402	RGcycling
0.0670231	3.34625	0.583902	0.56135	0.65993	-5.96262	0.580837	RGcycling
-0.0655565	3.48358	-0.583704	0.562196	0.660808	-6.05081	-0.579583	RGcycling
-0.086411	2.70401	-0.583515	0.562207	0.660808	-5.78341	-0.579566	RGcycling
-0.0555028	4.06648	-0.58318	0.562443	0.66102	-6.18806	-0.579217	RGcycling
-0.0549588	4.17752	-0.581807	0.562752	0.661319	-6.26064	-0.578758	RGcycling
-0.0261647	7.17064	-0.582396	0.562964	0.661502	-6.83675	-0.578445	RGcycling
-0.0584616	3.90279	-0.580385	0.563704	0.662279	-6.14011	-0.577348	RGcycling
0.0425364	5.44801	0.581113	0.563736	0.662279	-6.53028	0.577301	RGcycling
0.0770824	3.92868	0.580274	0.564124	0.662649	-6.09578	0.576727	RGcycling
-0.0425712	5.16107	-0.580806	0.564187	0.662649	-6.4675	-0.576633	RGcycling
-0.049695	4.11433	-0.580637	0.564218	0.662649	-6.21827	-0.576588	RGcycling
-0.0685527	4.12902	-0.580502	0.56435	0.662739	-6.19027	-0.576393	RGcycling
0.092987	3.08405	0.581281	0.56443	0.662767	-5.94489	0.576275	RGcycling
0.0600572	3.97631	0.579157	0.565297	0.663644	-6.16477	0.574992	RGcycling
0.0876375	2.54575	0.578413	0.565306	0.663644	-5.74436	0.574979	RGcycling
0.0852192	2.45482	0.578862	0.565343	0.663644	-5.74062	0.574924	RGcycling
0.0391944	6.70126	0.578639	0.565764	0.664073	-6.7622	0.574301	RGcycling
-0.0365571	5.63785	-0.577037	0.566304	0.664642	-6.58672	-0.573503	RGcycling
-0.045573	5.06929	-0.578313	0.56638	0.664665	-6.44992	-0.573392	RGcycling
0.109378	2.40503	0.576306	0.566441	0.664672	-5.71681	0.5733	RGcycling
0.0456047	4.98714	0.576986	0.566552	0.664736	-6.44264	0.573137	RGcycling
0.0590932	4.53634	0.577006	0.566846	0.664996	-6.3186	0.572702	RGcycling
0.0330099	5.89091	0.575645	0.566885	0.664996	-6.63563	0.572645	RGcycling
0.122036	2.39521	0.576366	0.566942	0.664997	-5.74203	0.572562	RGcycling
-0.0728096	6.43658	-0.576386	0.567312	0.665366	-6.72174	-0.572015	RGcycling
0.0880223	2.81446	0.574815	0.567798	0.665861	-5.83436	0.571297	RGcycling
0.0867137	2.68535	0.575112	0.567845	0.665861	-5.76785	0.571229	RGcycling
0.0934324	3.97229	0.574465	0.568693	0.66679	-6.23766	0.569978	RGcycling
-0.0267815	8.7325	-0.573681	0.568843	0.6669	-6.94368	-0.569756	RGcycling
-0.0280461	7.08868	-0.573734	0.568934	0.666941	-6.81858	-0.569622	RGcycling
0.0572617	4.32143	0.573965	0.569017	0.666973	-6.24406	0.5695	RGcycling
0.0634509	3.74331	0.572854	0.569338	0.667283	-6.11371	0.569027	RGcycling
-0.0734181	3.23385	-0.572439	0.569422	0.667317	-5.99482	-0.568903	RGcycling
-0.0725968	3.16725	-0.571589	0.569613	0.667476	-5.96678	-0.568621	RGcycling
0.0475039	4.2686	0.572485	0.569878	0.667719	-6.24188	0.568232	RGcycling
-0.0634233	3.69217	-0.571413	0.570123	0.667941	-6.09183	-0.56787	RGcycling
-0.0720084	3.34923	-0.572974	0.5703	0.668083	-6.06041	-0.56761	RGcycling
0.0595884	3.70304	0.570457	0.570375	0.668106	-6.11504	0.567499	RGcycling
-0.0401635	5.63172	-0.57089	0.570702	0.668325	-6.59309	-0.567018	RGcycling
0.102356	2.95712	0.569926	0.570704	0.668325	-5.89619	0.567014	RGcycling
-0.0456012	4.65337	-0.57064	0.57073	0.668325	-6.37023	-0.566976	RGcycling
-0.034076	5.77321	-0.570819	0.570826	0.668371	-6.6178	-0.566836	RGcycling
0.0457687	5.65397	0.570343	0.571074	0.668596	-6.58792	0.566471	RGcycling
0.045425	4.37224	0.570001	0.57122	0.668701	-6.25219	0.566256	RGcycling
-0.050041	4.17034	-0.569832	0.571612	0.669095	-6.22491	-0.565679	RGcycling
-0.040354	6.24573	-0.569527	0.57167	0.669098	-6.72638	-0.565593	RGcycling
0.0635382	4.16399	0.56948	0.571742	0.669116	-6.21275	0.565488	RGcycling
0.0460935	4.96258	0.569044	0.571891	0.669224	-6.44912	0.565269	RGcycling
-0.0612528	3.96025	-0.569009	0.572208	0.66953	-6.18553	-0.564802	RGcycling
-0.0976362	2.81258	-0.568337	0.572463	0.669763	-5.84397	-0.564427	RGcycling
-0.053442	4.27032	-0.56716	0.572598	0.669855	-6.2596	-0.564229	RGcycling
0.0448564	5.58047	0.56681	0.572837	0.670014	-6.56569	0.563879	RGcycling
-0.101149	2.94706	-0.568116	0.572846	0.670014	-5.90213	-0.563865	RGcycling
0.0678094	4.03587	0.565513	0.573713	0.670963	-6.20984	0.562591	RGcycling
0.0311492	5.86898	0.566505	0.57378	0.670975	-6.63234	0.562493	RGcycling
0.0706751	3.4864	0.566104	0.573941	0.671097	-6.03973	0.562257	RGcycling
0.124434	2.42456	0.566026	0.574121	0.671242	-5.75469	0.561993	RGcycling
0.0583134	4.0577	0.564011	0.574699	0.671852	-6.21863	0.561145	RGcycling
-0.114149	2.86002	-0.564543	0.575036	0.672168	-5.77063	-0.56065	RGcycling
0.0336786	5.39385	0.564703	0.575082	0.672168	-6.54727	0.560582	RGcycling
0.0609713	3.85893	0.563811	0.575411	0.672487	-6.11642	0.5601	RGcycling
-0.0367634	6.3962	-0.564475	0.575574	0.672611	-6.73932	-0.559862	RGcycling
-0.0379595	5.11455	-0.563158	0.575786	0.672793	-6.47485	-0.55955	RGcycling
-0.0428367	5.29176	-0.562707	0.575899	0.672798	-6.50357	-0.559386	RGcycling
-0.0577898	4.55554	-0.563537	0.575921	0.672798	-6.33721	-0.559353	RGcycling
-0.0256994	7.55912	-0.563311	0.575992	0.672798	-6.88385	-0.559248	RGcycling
0.0604537	3.95809	0.563111	0.57604	0.672798	-6.17623	0.559179	RGcycling
-0.0419001	5.79916	-0.563047	0.576072	0.672798	-6.62553	-0.559131	RGcycling
0.0743595	3.07114	0.562972	0.576264	0.672943	-5.87405	0.55885	RGcycling
0.0499294	4.12786	0.562581	0.576309	0.672943	-6.22702	0.558784	RGcycling
-0.0576071	4.29872	-0.561512	0.576391	0.672973	-6.25649	-0.558665	RGcycling
0.0568626	4.12634	0.562451	0.576848	0.673412	-6.19435	0.557995	RGcycling
0.0750913	3.31453	0.561252	0.57688	0.673412	-5.96791	0.557948	RGcycling
-0.0560451	5.31161	-0.561755	0.577038	0.673531	-6.52161	-0.557716	RGcycling
-0.116213	2.30484	-0.56137	0.577216	0.673672	-5.70451	-0.557456	RGcycling
-0.0371257	5.3044	-0.56136	0.57758	0.674032	-6.54043	-0.556923	RGcycling
0.0300667	5.8594	0.560628	0.577765	0.674076	-6.63577	0.556652	RGcycling
0.129156	2.36376	0.56124	0.57777	0.674076	-5.74217	0.556646	RGcycling
0.0749271	3.14086	0.559967	0.577788	0.674076	-5.95516	0.556619	RGcycling
0.0349361	5.72669	0.560578	0.577871	0.674108	-6.58426	0.556497	RGcycling
-0.0372241	5.77164	-0.559183	0.578786	0.675109	-6.65121	-0.555159	RGcycling
-0.0427633	5.86949	-0.558886	0.578849	0.675116	-6.64398	-0.555067	RGcycling
0.0410194	5.13329	0.558437	0.579189	0.675447	-6.48735	0.55457	RGcycling
-0.0370239	5.43479	-0.558327	0.579263	0.675467	-6.56208	-0.554462	RGcycling
0.0845454	2.60625	0.557172	0.579672	0.675793	-5.80648	0.553864	RGcycling
-0.0418587	4.55297	-0.557326	0.57971	0.675793	-6.31744	-0.553809	RGcycling
0.0833014	3.46238	0.558845	0.579712	0.675793	-6.04405	0.553806	RGcycling
0.0974776	4.05465	0.558693	0.579774	0.6758	-6.20797	0.553714	RGcycling
0.0499603	4.3724	0.556644	0.580107	0.676122	-6.27773	0.553228	RGcycling
-0.0605711	3.81944	-0.557382	0.580173	0.676132	-6.17024	-0.553132	RGcycling
-0.0608464	4.1131	-0.55634	0.580799	0.676795	-6.21719	-0.552219	RGcycling
-0.0966003	2.73648	-0.554763	0.580972	0.676931	-5.83448	-0.551966	RGcycling
0.112861	4.99327	0.555839	0.581061	0.676968	-6.45041	0.551836	RGcycling
-0.0815945	2.71358	-0.555605	0.581172	0.677031	-5.80519	-0.551674	RGcycling
0.103579	2.29012	0.555211	0.58143	0.677267	-5.81096	0.551297	RGcycling
0.0366668	5.88557	0.555309	0.581498	0.677279	-6.6543	0.551198	RGcycling
0.0720388	3.27248	0.554111	0.582037	0.677786	-5.97762	0.550412	RGcycling
-0.0312474	6.17716	-0.554178	0.582047	0.677786	-6.70443	-0.550398	RGcycling
0.050034	5.12304	0.553782	0.582409	0.678122	-6.4767	0.549869	RGcycling
0.0549315	4.85255	0.553402	0.582448	0.678122	-6.39327	0.549812	RGcycling
-0.0438177	5.13777	-0.553152	0.582586	0.678216	-6.50812	-0.549611	RGcycling
0.0382192	5.86467	0.552729	0.582958	0.678582	-6.61785	0.54907	RGcycling
0.108596	2.62321	0.552509	0.583058	0.678633	-5.78983	0.548923	RGcycling
-0.0653977	3.41578	-0.551528	0.583203	0.678736	-6.0606	-0.548711	RGcycling
0.0927804	2.54719	0.551862	0.583689	0.679188	-5.84825	0.548004	RGcycling
-0.065219	3.47566	-0.551361	0.583706	0.679188	-6.0232	-0.54798	RGcycling
-0.0300466	6.43939	-0.550679	0.584406	0.679936	-6.7438	-0.546961	RGcycling
0.0548799	4.72235	0.550427	0.584565	0.680055	-6.37576	0.546729	RGcycling
-0.0737276	2.83012	-0.549909	0.584839	0.680307	-5.85451	-0.546331	RGcycling
-0.0273699	6.86611	-0.549928	0.584922	0.680338	-6.81909	-0.546209	RGcycling
0.037783	5.18245	0.549841	0.58499	0.680351	-6.5241	0.546111	RGcycling
-0.0417781	4.86224	-0.550035	0.585067	0.680375	-6.40429	-0.545998	RGcycling
-0.0403042	7.29718	-0.549398	0.585432	0.680733	-6.82784	-0.545467	RGcycling
0.0549534	3.76194	0.549766	0.58554	0.680792	-6.17908	0.54531	RGcycling
0.11161	2.6493	0.548474	0.585979	0.681171	-5.83725	0.544672	RGcycling
-0.0564113	3.39865	-0.548439	0.58598	0.681171	-6.02539	-0.54467	RGcycling
0.0915559	8.62158	0.54793	0.586391	0.681582	-6.91599	0.544073	RGcycling
-0.0942148	2.55134	-0.547611	0.58671	0.681886	-5.70743	-0.54361	RGcycling
-0.0311996	5.2312	-0.547146	0.586882	0.681933	-6.50272	-0.543359	RGcycling
0.0467622	5.17828	0.546086	0.586888	0.681933	-6.47125	0.543352	RGcycling
-0.0455265	6.08846	-0.546823	0.586925	0.681933	-6.68935	-0.543298	RGcycling
-0.0440252	5.99127	-0.547796	0.586979	0.681933	-6.64892	-0.54322	RGcycling
-0.125443	2.36156	-0.546987	0.587047	0.681946	-5.65814	-0.543121	RGcycling
0.0535433	4.44729	0.546764	0.587118	0.681962	-6.29569	0.543017	RGcycling
0.0440658	4.88325	0.546318	0.587387	0.682208	-6.42018	0.542626	RGcycling
-0.0360822	5.33544	-0.544787	0.588138	0.683014	-6.53353	-0.541536	RGcycling
0.0400838	6.81854	0.545183	0.588535	0.683372	-6.80351	0.540961	RGcycling
0.0322533	5.32122	0.544562	0.588561	0.683372	-6.55102	0.540922	RGcycling
0.0701944	3.70373	0.544209	0.589076	0.683903	-6.13696	0.540176	RGcycling
0.0328217	6.34326	0.541191	0.590265	0.685217	-6.74598	0.538452	RGcycling
0.0590428	4.44467	0.541665	0.590526	0.685338	-6.2793	0.538074	RGcycling
-0.0708847	3.23825	-0.541738	0.590528	0.685338	-5.94281	-0.538071	RGcycling
0.0303072	7.69384	0.541731	0.590636	0.685338	-6.89332	0.537914	RGcycling
0.0496801	4.67372	0.541343	0.590648	0.685338	-6.36263	0.537897	RGcycling
0.0516771	4.22752	0.541652	0.590656	0.685338	-6.19551	0.537886	RGcycling
-0.0442895	4.69798	-0.540932	0.591138	0.68583	-6.39891	-0.537188	RGcycling
-0.0265747	6.55205	-0.540368	0.591434	0.686108	-6.78151	-0.536758	RGcycling
-0.0398753	4.84536	-0.539132	0.591649	0.686176	-6.42749	-0.536448	RGcycling
0.0570643	4.59733	0.540318	0.59167	0.686176	-6.40578	0.536417	RGcycling
-0.0548796	3.60703	-0.539831	0.59168	0.686176	-6.06453	-0.536403	RGcycling
0.0505411	5.57827	0.540228	0.591724	0.686176	-6.55179	0.53634	RGcycling
0.0783292	3.15833	0.539267	0.592085	0.686529	-5.93744	0.535817	RGcycling
0.0971168	3.01108	0.53903	0.592182	0.686575	-5.93216	0.535677	RGcycling
-0.0298846	6.48691	-0.539021	0.592443	0.68681	-6.74336	-0.5353	RGcycling
0.034025	6.71054	0.538825	0.592847	0.687175	-6.79169	0.534714	RGcycling
-0.0420589	4.59596	-0.538654	0.592872	0.687175	-6.3775	-0.534678	RGcycling
0.0659407	3.05281	0.538491	0.593139	0.687417	-5.93104	0.534292	RGcycling
0.0402228	5.73101	0.537013	0.593503	0.687772	-6.62418	0.533766	RGcycling
0.0231557	7.88358	0.537152	0.593719	0.687956	-6.92075	0.533454	RGcycling
0.0762974	3.7622	0.53648	0.593822	0.688008	-6.09	0.533306	RGcycling
0.0478771	4.84222	0.536037	0.59408	0.688202	-6.42543	0.532933	RGcycling
0.109414	2.16974	0.536525	0.594104	0.688202	-5.7918	0.532898	RGcycling
0.0743879	3.06056	0.535682	0.594211	0.688258	-5.86819	0.532744	RGcycling
0.0365515	5.56976	0.53566	0.594692	0.688749	-6.60073	0.532049	RGcycling
-0.0339768	5.99038	-0.535453	0.594771	0.688773	-6.68313	-0.531935	RGcycling
-0.0948496	2.87917	-0.534511	0.59526	0.689273	-5.84015	-0.531229	RGcycling
0.0412702	5.03403	0.534976	0.595524	0.689511	-6.47251	0.530849	RGcycling
0.0408765	5.39311	0.534114	0.595673	0.689617	-6.55335	0.530633	RGcycling
-0.0564117	3.99049	-0.534571	0.595813	0.689712	-6.32807	-0.530431	RGcycling
-0.070128	3.65239	-0.535032	0.596001	0.689797	-6.12259	-0.53016	RGcycling
0.0503815	4.74051	0.53348	0.596002	0.689797	-6.39124	0.530159	RGcycling
-0.0349222	6.54396	-0.53337	0.596199	0.689958	-6.77989	-0.529875	RGcycling
-0.0584587	3.71799	-0.533215	0.596389	0.690112	-6.12188	-0.5296	RGcycling
0.0482517	4.9044	0.533454	0.59653	0.690207	-6.43144	0.529397	RGcycling
-0.0317047	5.94212	-0.532354	0.596997	0.690651	-6.67637	-0.528724	RGcycling
0.0517633	3.90289	0.532436	0.597029	0.690651	-6.20263	0.528678	RGcycling
-0.0963848	3.18907	-0.531969	0.597182	0.690761	-5.96312	-0.528457	RGcycling
-0.0657378	3.30618	-0.53	0.597956	0.691589	-5.98265	-0.527343	RGcycling
-0.0736922	3.39884	-0.53134	0.598014	0.69159	-6.01398	-0.527258	RGcycling
0.060294	3.68494	0.529453	0.598333	0.691819	-6.09573	0.526799	RGcycling
0.0906654	3.1619	0.530506	0.598383	0.691819	-5.91123	0.526727	RGcycling
-0.0366767	5.20158	-0.529997	0.598386	0.691819	-6.49648	-0.526722	RGcycling
0.0321893	5.6379	0.529562	0.598888	0.692331	-6.59639	0.526001	RGcycling
0.096097	1.90111	0.528964	0.599401	0.692858	-5.67903	0.525262	RGcycling
-0.0699447	3.65795	-0.528565	0.599612	0.693035	-5.9817	-0.524958	RGcycling
-0.0673607	3.01154	-0.528148	0.599758	0.693136	-5.9283	-0.524749	RGcycling
0.0369631	5.22097	0.528498	0.599942	0.693282	-6.52311	0.524484	RGcycling
0.0784524	2.97532	0.527748	0.600108	0.693406	-5.89788	0.524246	RGcycling
-0.0469592	5.59974	-0.527838	0.600191	0.693414	-6.58542	-0.524126	RGcycling
-0.0724589	3.35448	-0.527687	0.600231	0.693414	-6.03658	-0.524069	RGcycling
-0.0448192	4.76569	-0.52647	0.600392	0.693493	-6.43318	-0.523836	RGcycling
0.0518138	4.7037	0.527067	0.600415	0.693493	-6.36261	0.523803	RGcycling
0.0345767	5.57484	0.527202	0.600702	0.693757	-6.60117	0.523391	RGcycling
-0.0401675	5.04633	-0.525148	0.601988	0.695175	-6.48812	-0.521543	RGcycling
0.0896471	2.6928	0.524925	0.602119	0.695259	-5.82241	0.521356	RGcycling
0.0491238	6.70057	0.524807	0.602297	0.695337	-6.80187	0.5211	RGcycling
0.0743493	2.85877	0.524276	0.602303	0.695337	-5.83507	0.521091	RGcycling
-0.0507956	4.46694	-0.52511	0.602384	0.695363	-6.31975	-0.520976	RGcycling
-0.0264999	6.61913	-0.524542	0.602619	0.695568	-6.79061	-0.520637	RGcycling
0.0510223	4.32379	0.523079	0.602736	0.695635	-6.27036	0.520471	RGcycling
0.0783354	3.95935	0.523952	0.6029	0.695748	-6.19557	0.520234	RGcycling
0.0632562	5.4066	0.523733	0.602951	0.695748	-6.57187	0.520162	RGcycling
0.0518627	4.15215	0.523011	0.603534	0.696354	-6.43687	0.519325	RGcycling
0.0668266	3.74626	0.522502	0.60378	0.69657	-6.11448	0.518973	RGcycling
0.0763048	2.64646	0.523196	0.60412	0.696896	-5.83554	0.518485	RGcycling
-0.0711624	3.30041	-0.521705	0.604297	0.697032	-5.97611	-0.518232	RGcycling
-0.0442023	4.71176	-0.521574	0.604422	0.697109	-6.37427	-0.518052	RGcycling
-0.0305397	6.46377	-0.521625	0.604524	0.697159	-6.77764	-0.517906	RGcycling
-0.0365962	5.22364	-0.520828	0.604825	0.697439	-6.51253	-0.517474	RGcycling
0.120994	2.18633	0.520275	0.605239	0.697841	-5.7203	0.516882	RGcycling
-0.0847556	2.6338	-0.51939	0.605291	0.697841	-5.81284	-0.516807	RGcycling
-0.068032	3.47955	-0.519912	0.605455	0.697964	-6.06193	-0.516571	RGcycling
0.03204	5.98074	0.519483	0.605603	0.698066	-6.66778	0.516359	RGcycling
-0.0374027	5.02494	-0.520057	0.605661	0.698066	-6.47803	-0.516277	RGcycling
0.0481073	4.89533	0.519899	0.605821	0.698183	-6.4311	0.516047	RGcycling
-0.0630247	3.11681	-0.51943	0.605979	0.698298	-5.92484	-0.515821	RGcycling
0.0343961	5.38816	0.519163	0.606347	0.698601	-6.5857	0.515295	RGcycling
0.0529325	4.03289	0.517828	0.606374	0.698601	-6.2489	0.515256	RGcycling
0.0394597	4.71909	0.518647	0.606418	0.698601	-6.40291	0.515193	RGcycling
0.0849423	3.00288	0.517558	0.606871	0.699055	-5.91216	0.514546	RGcycling
0.101431	2.88988	0.516941	0.606962	0.699073	-5.86378	0.514414	RGcycling
-0.037448	5.44074	-0.517487	0.607003	0.699073	-6.55968	-0.514356	RGcycling
0.0357262	5.27795	0.517244	0.607298	0.699326	-6.54325	0.513935	RGcycling
-0.0576353	3.25117	-0.517292	0.60734	0.699326	-5.97608	-0.513874	RGcycling
-0.100492	2.58524	-0.517341	0.607473	0.699412	-5.79211	-0.513684	RGcycling
0.0386971	5.55864	0.516358	0.607848	0.699753	-6.59359	0.513147	RGcycling
0.0256662	6.45458	0.516509	0.607887	0.699753	-6.78059	0.513092	RGcycling
-0.021334	8.23899	-0.515913	0.60837	0.700241	-6.95931	-0.512402	RGcycling
-0.0944792	3.03128	-0.515519	0.608626	0.7004	-5.83242	-0.512036	RGcycling
-0.0271101	6.1862	-0.515157	0.608677	0.7004	-6.72062	-0.511963	RGcycling
0.0473789	4.26687	0.515404	0.608684	0.7004	-6.32117	0.511953	RGcycling
-0.0298865	5.43405	-0.514121	0.608949	0.700575	-6.57405	-0.511575	RGcycling
0.0331766	6.00059	0.514598	0.609006	0.700575	-6.68782	0.511493	RGcycling
0.106916	2.46475	0.515005	0.609012	0.700575	-5.656	0.511484	RGcycling
-0.0334191	6.30343	-0.514603	0.609113	0.700624	-6.75619	-0.51134	RGcycling
-0.0515659	4.26809	-0.515968	0.609872	0.701415	-6.27651	-0.510257	RGcycling
-0.0351681	4.99324	-0.513559	0.609919	0.701415	-6.47404	-0.510189	RGcycling
0.0652147	2.9053	0.512108	0.610348	0.701842	-5.90341	0.509576	RGcycling
-0.0327954	6.08855	-0.512299	0.61086	0.702363	-6.70542	-0.508846	RGcycling
0.0499538	4.14474	0.51189	0.611166	0.702647	-6.2556	0.508409	RGcycling
0.0450647	5.22169	0.511907	0.611287	0.702718	-6.51859	0.508237	RGcycling
0.0328486	5.39436	0.509853	0.611918	0.703376	-6.59269	0.507338	RGcycling
-0.0672651	3.53058	-0.510171	0.612473	0.703946	-6.26389	-0.506547	RGcycling
-0.0415554	5.06817	-0.510201	0.612658	0.704091	-6.52707	-0.506283	RGcycling
0.0470577	4.39693	0.509458	0.612825	0.704215	-6.29863	0.506044	RGcycling
0.0300119	6.15413	0.509044	0.612947	0.704288	-6.74248	0.505871	RGcycling
0.0799896	3.12463	0.510116	0.61305	0.704337	-5.95036	0.505725	RGcycling
0.0709439	2.78623	0.509003	0.613188	0.704429	-5.86223	0.505527	RGcycling
0.0233193	7.91477	0.508496	0.613343	0.704539	-6.9438	0.505307	RGcycling
0.0716396	4.56271	0.508565	0.613563	0.704724	-6.36334	0.504994	RGcycling
0.034966	6.91726	0.507312	0.61446	0.705686	-6.82987	0.503717	RGcycling
0.0644769	3.22836	0.50604	0.614551	0.705722	-6.00088	0.503588	RGcycling
0.0662001	3.08425	0.507544	0.614642	0.705728	-6.00736	0.503459	RGcycling
-0.0646121	2.89288	-0.507761	0.614674	0.705728	-5.96528	-0.503413	RGcycling
0.0708601	3.1495	0.508578	0.614779	0.70578	-5.96089	0.503264	RGcycling
-0.0412607	5.566	-0.506357	0.614938	0.705895	-6.59397	-0.503038	RGcycling
-0.0356261	5.10894	-0.506128	0.615162	0.706085	-6.49393	-0.502718	RGcycling
-0.0563493	4.22957	-0.505495	0.61547	0.70637	-6.24535	-0.502281	RGcycling
-0.0441547	4.71768	-0.50531	0.615608	0.70646	-6.41442	-0.502085	RGcycling
0.0443017	4.67472	0.504305	0.615788	0.706592	-6.39264	0.501828	RGcycling
0.0299861	5.59832	0.50496	0.615841	0.706592	-6.63515	0.501753	RGcycling
0.101156	3.07331	0.504726	0.61604	0.706753	-5.92068	0.50147	RGcycling
0.0468071	5.50057	0.50468	0.616238	0.706912	-6.6265	0.501189	RGcycling
-0.0399783	4.58117	-0.505037	0.616661	0.70733	-6.35908	-0.500588	RGcycling
-0.0297118	6.09417	-0.503181	0.617192	0.70787	-6.71089	-0.499834	RGcycling
0.0627216	3.99459	0.502474	0.617361	0.707996	-6.18881	0.499594	RGcycling
0.0274141	6.4414	0.502752	0.617485	0.708028	-6.7624	0.499418	RGcycling
0.0863461	3.27496	0.502483	0.617508	0.708028	-6.00648	0.499386	RGcycling
0.0574249	3.26618	0.502802	0.617625	0.708095	-6.19208	0.499219	RGcycling
-0.0278709	6.34676	-0.501914	0.617979	0.708432	-6.76959	-0.498717	RGcycling
0.0300768	5.51894	0.501466	0.618505	0.708967	-6.60288	0.49797	RGcycling
-0.0277691	6.10285	-0.500726	0.618704	0.709127	-6.70467	-0.497688	RGcycling
-0.127919	2.01997	-0.500776	0.618912	0.709276	-5.64954	-0.497393	RGcycling
-0.0465115	4.30875	-0.500056	0.619046	0.709276	-6.28954	-0.497203	RGcycling
-0.0422239	6.84793	-0.500395	0.619121	0.709276	-6.85228	-0.497096	RGcycling
0.0787522	2.68856	0.499534	0.619126	0.709276	-5.80738	0.497089	RGcycling
-0.0636006	3.02989	-0.500152	0.619131	0.709276	-5.9554	-0.497082	RGcycling
-0.022075	7.51939	-0.500047	0.619508	0.709579	-6.92485	-0.496548	RGcycling
0.0479614	3.8439	0.499693	0.619515	0.709579	-6.15794	0.496538	RGcycling
-0.0649329	3.87475	-0.498799	0.61964	0.709655	-6.1806	-0.49636	RGcycling
0.070332	2.95172	0.499542	0.619759	0.709723	-6.03982	0.496192	RGcycling
-0.0548052	3.75867	-0.49906	0.61988	0.709793	-6.16996	-0.496021	RGcycling
0.0386789	6.15882	0.498949	0.620145	0.710028	-6.71303	0.495646	RGcycling
-0.0334728	5.10036	-0.498689	0.62023	0.710058	-6.5083	-0.495525	RGcycling
0.0905122	3.12887	0.498125	0.620481	0.710277	-5.88096	0.495169	RGcycling
0.0480918	4.25749	0.49724	0.620733	0.710475	-6.28129	0.494812	RGcycling
-0.0402788	4.75509	-0.498144	0.620772	0.710475	-6.42887	-0.494756	RGcycling
-0.0325372	5.72698	-0.497409	0.62103	0.710701	-6.63633	-0.494391	RGcycling
0.0388694	5.14485	0.497446	0.621205	0.710829	-6.5219	0.494143	RGcycling
-0.0631257	4.12411	-0.49691	0.621261	0.710829	-6.26589	-0.494064	RGcycling
0.031781	5.45782	0.496331	0.62182	0.711365	-6.58853	0.493273	RGcycling
-0.0926806	2.59895	-0.496572	0.621848	0.711365	-5.85275	-0.493232	RGcycling
0.102769	2.30909	0.494797	0.623004	0.712554	-5.72161	0.491597	RGcycling
0.0733397	2.61552	0.494989	0.623007	0.712554	-5.85958	0.491593	RGcycling
0.0640978	3.67103	0.493622	0.623247	0.712705	-6.09149	0.491254	RGcycling
-0.0439299	5.20827	-0.494311	0.623259	0.712705	-6.54535	-0.491237	RGcycling
0.0249918	7.10322	0.494154	0.623617	0.713008	-6.8572	0.490731	RGcycling
0.080305	2.93956	0.493917	0.623643	0.713008	-5.94893	0.490694	RGcycling
0.0396389	5.20613	0.493677	0.623726	0.713034	-6.56355	0.490577	RGcycling
0.0837608	2.5326	0.493322	0.624017	0.713299	-5.85753	0.490165	RGcycling
-0.0636596	3.06228	-0.49284	0.624353	0.713615	-5.96505	-0.48969	RGcycling
-0.0547047	3.73809	-0.493045	0.624424	0.713627	-6.15394	-0.489591	RGcycling
0.0323205	5.08731	0.492199	0.62454	0.713691	-6.51277	0.489427	RGcycling
-0.0586422	3.30643	-0.492149	0.624751	0.713801	-6.04445	-0.489128	RGcycling
-0.0328417	5.54971	-0.49213	0.624755	0.713801	-6.62586	-0.489123	RGcycling
0.0470927	4.29189	0.492336	0.624842	0.713832	-6.29884	0.489	RGcycling
0.026174	6.74998	0.492033	0.625066	0.71402	-6.81667	0.488683	RGcycling
0.0395107	4.65902	0.491654	0.625178	0.714078	-6.40091	0.488526	RGcycling
0.0503572	3.7889	0.49092	0.625552	0.714438	-6.18062	0.487996	RGcycling
0.049597	4.95695	0.490632	0.62602	0.714904	-6.52119	0.487337	RGcycling
-0.0405589	4.52177	-0.490547	0.626146	0.714979	-6.36643	-0.487159	RGcycling
-0.0500158	4.08817	-0.490359	0.62625	0.71503	-6.2791	-0.487012	RGcycling
-0.052648	4.2312	-0.489318	0.626618	0.715376	-6.28294	-0.486493	RGcycling
-0.0364872	5.51629	-0.489854	0.626673	0.715376	-6.61594	-0.486415	RGcycling
-0.0354881	5.32686	-0.489488	0.626789	0.71544	-6.58113	-0.486251	RGcycling
-0.0310667	5.11918	-0.489152	0.626954	0.71556	-6.52987	-0.486018	RGcycling
0.0673347	3.07762	0.487504	0.628059	0.716719	-5.93024	0.484461	RGcycling
0.0756967	3.11965	0.487489	0.62809	0.716719	-6.04457	0.484417	RGcycling
-0.0505777	4.97788	-0.487867	0.62817	0.716733	-6.50036	-0.484305	RGcycling
0.029715	6.71198	0.487353	0.628222	0.716733	-6.81116	0.484231	RGcycling
-0.0454631	4.18175	-0.486868	0.628436	0.716908	-6.23211	-0.48393	RGcycling
0.0489509	4.64239	0.486349	0.628987	0.717468	-6.39935	0.483153	RGcycling
-0.0254867	6.43637	-0.485976	0.629228	0.717675	-6.79334	-0.482813	RGcycling
0.063866	2.71515	0.485411	0.629486	0.7179	-5.87941	0.48245	RGcycling
-0.0510435	3.66156	-0.485013	0.629856	0.718219	-6.14503	-0.48193	RGcycling
0.0368486	5.23282	0.48505	0.629886	0.718219	-6.55165	0.481888	RGcycling
0.0237326	8.75523	0.484761	0.630262	0.71858	-6.98601	0.481358	RGcycling
0.0511319	3.97515	0.483543	0.630369	0.718594	-6.23986	0.481207	RGcycling
0.0512662	4.8966	0.484469	0.630423	0.718594	-6.4629	0.481132	RGcycling
-0.0362521	5.46465	-0.484049	0.630455	0.718594	-6.59593	-0.481086	RGcycling
0.0787549	2.56464	0.483342	0.630936	0.719073	-5.82347	0.48041	RGcycling
-0.0664782	3.24477	-0.482103	0.631362	0.719489	-6.01135	-0.479811	RGcycling
0.0213131	6.97722	0.482588	0.631678	0.719781	-6.88145	0.479366	RGcycling
0.05009	3.94132	0.480936	0.632565	0.720716	-6.20811	0.478119	RGcycling
0.0238971	7.06645	0.481111	0.632619	0.720716	-6.87545	0.478044	RGcycling
0.0751753	2.47369	0.480481	0.632695	0.720734	-5.782	0.477937	RGcycling
0.0340647	5.57137	0.480544	0.633059	0.721047	-6.60829	0.477425	RGcycling
-0.0663536	3.19633	-0.479693	0.633091	0.721047	-6.01636	-0.477381	RGcycling
-0.0371453	5.53275	-0.480343	0.633215	0.721119	-6.58728	-0.477207	RGcycling
-0.0551611	3.38611	-0.479821	0.633445	0.721313	-6.07223	-0.476884	RGcycling
-0.0301135	7.21821	-0.480085	0.633508	0.721315	-6.88322	-0.476796	RGcycling
0.0353012	5.44633	0.478569	0.634364	0.722186	-6.58385	0.475593	RGcycling
-0.035677	5.29649	-0.479278	0.634435	0.722186	-6.54741	-0.475494	RGcycling
-0.0353668	5.58611	-0.478616	0.634454	0.722186	-6.64118	-0.475468	RGcycling
0.0653537	3.5494	0.478436	0.634818	0.722531	-6.08869	0.474957	RGcycling
0.0619854	2.88958	0.477332	0.635201	0.722899	-5.92094	0.474419	RGcycling
-0.0605503	3.33474	-0.476602	0.635564	0.723242	-6.00961	-0.473911	RGcycling
0.0319486	6.08681	0.476596	0.635954	0.723618	-6.71766	0.473363	RGcycling
-0.0431402	4.43694	-0.475322	0.636716	0.724416	-6.34715	-0.472295	RGcycling
0.0319932	5.18703	0.474881	0.637268	0.724974	-6.54918	0.471522	RGcycling
-0.0514571	3.97746	-0.475118	0.63734	0.724987	-6.22407	-0.471421	RGcycling
0.0263481	6.05405	0.473961	0.63784	0.725389	-6.7083	0.470721	RGcycling
0.0396052	5.5076	0.473424	0.637843	0.725389	-6.59917	0.470716	RGcycling
0.0876573	3.11296	0.474048	0.637876	0.725389	-6.09468	0.470671	RGcycling
0.0278232	6.7152	0.473496	0.637951	0.725405	-6.84142	0.470566	RGcycling
-0.0811131	1.82036	-0.473128	0.638341	0.72578	-5.81243	-0.47002	RGcycling
0.0293164	5.73937	0.472677	0.638657	0.72607	-6.66256	0.469578	RGcycling
0.0396941	4.68335	0.472266	0.638973	0.726358	-6.39991	0.469136	RGcycling
-0.0323032	5.56625	-0.472187	0.639032	0.726358	-6.65261	-0.469053	RGcycling
0.0445088	4.49588	0.471674	0.639239	0.726524	-6.3912	0.468763	RGcycling
0.0743799	5.27921	0.472033	0.639375	0.72661	-6.55464	0.468573	RGcycling
-0.0683353	3.32614	-0.471456	0.639571	0.726763	-6.01148	-0.468299	RGcycling
-0.0595697	6.98163	-0.470955	0.639874	0.726996	-6.86866	-0.467875	RGcycling
0.0580823	3.95299	0.470761	0.639898	0.726996	-6.20664	0.467841	RGcycling
0.0554732	4.13348	0.471763	0.64004	0.727055	-6.30305	0.467643	RGcycling
-0.0429832	3.96261	-0.470774	0.640114	0.727055	-6.23523	-0.467539	RGcycling
0.0292086	7.07094	0.469725	0.640133	0.727055	-6.89333	0.467513	RGcycling
-0.061468	3.2118	-0.469904	0.640252	0.727122	-5.95308	-0.467346	RGcycling
-0.0347162	4.8129	-0.47025	0.640317	0.727126	-6.44769	-0.467256	RGcycling
0.0249551	7.05893	0.470004	0.640585	0.727362	-6.87779	0.466881	RGcycling
-0.0641486	3.38747	-0.468639	0.641071	0.727844	-6.04704	-0.466202	RGcycling
-0.0722025	4.46722	-0.468626	0.641204	0.727866	-6.39441	-0.466016	RGcycling
0.03922	4.77909	0.468206	0.641213	0.727866	-6.45231	0.466004	RGcycling
-0.0488552	4.59054	-0.467942	0.642022	0.728716	-6.40257	-0.464873	RGcycling
0.0283078	5.40539	0.467196	0.642442	0.729123	-6.58857	0.464287	RGcycling
-0.0427171	4.19681	-0.466976	0.642627	0.729237	-6.27331	-0.464029	RGcycling
0.0249878	6.43314	0.467176	0.642665	0.729237	-6.794	0.463976	RGcycling
0.0271755	6.38166	0.466555	0.642849	0.729377	-6.7729	0.46372	RGcycling
-0.0594283	3.26086	-0.466847	0.643034	0.729517	-6.05284	-0.463461	RGcycling
0.0346932	5.15361	0.465574	0.64311	0.729535	-6.5429	0.463355	RGcycling
-0.0845521	2.29733	-0.466116	0.643315	0.729698	-5.76895	-0.463069	RGcycling
-0.0808267	2.04295	-0.465952	0.643385	0.729708	-5.92788	-0.462971	RGcycling
0.0394824	4.59219	0.466002	0.643649	0.729896	-6.42223	0.462603	RGcycling
0.0316779	5.16612	0.465869	0.643675	0.729896	-6.54656	0.462566	RGcycling
0.0316603	5.36565	0.465149	0.643734	0.729896	-6.57736	0.462484	RGcycling
-0.0290723	5.91988	-0.464287	0.644432	0.730617	-6.69312	-0.461511	RGcycling
0.038369	5.11215	0.463766	0.644707	0.730859	-6.53786	0.461128	RGcycling
-0.0433031	4.50359	-0.463891	0.645085	0.731219	-6.45835	-0.460601	RGcycling
0.0329668	5.29597	0.463628	0.645161	0.731236	-6.60408	0.460494	RGcycling
-0.0293846	6.61122	-0.463023	0.645446	0.731489	-6.82636	-0.460098	RGcycling
0.0405361	4.44897	0.462765	0.645598	0.731572	-6.35461	0.459886	RGcycling
-0.0267308	6.13524	-0.462496	0.645642	0.731572	-6.75953	-0.459825	RGcycling
0.0685725	2.91201	0.462682	0.645899	0.73179	-5.93071	0.459467	RGcycling
-0.0528522	3.9038	-0.462026	0.645957	0.73179	-6.22197	-0.459386	RGcycling
-0.0718627	1.98908	-0.461896	0.646367	0.732185	-6.08401	-0.458815	RGcycling
0.0840101	2.29599	0.461408	0.646682	0.732403	-5.73477	0.458377	RGcycling
-0.0359902	6.00329	-0.461375	0.646682	0.732403	-6.73147	-0.458377	RGcycling
-0.0639271	2.90228	-0.459908	0.647149	0.732816	-5.90266	-0.457726	RGcycling
0.0775463	2.60406	0.460708	0.647169	0.732816	-5.96491	0.457698	RGcycling
-0.031547	6.41504	-0.459467	0.647464	0.733044	-6.79218	-0.457287	RGcycling
-0.0745599	2.72211	-0.459394	0.647493	0.733044	-5.87962	-0.457247	RGcycling
0.0545479	3.73216	0.460058	0.647658	0.733161	-6.11777	0.457018	RGcycling
0.0651583	3.16145	0.45967	0.648003	0.733406	-5.94027	0.456538	RGcycling
0.0340611	5.19092	0.459271	0.648037	0.733406	-6.5431	0.456491	RGcycling
0.0666457	2.6597	0.459607	0.648059	0.733406	-5.90127	0.45646	RGcycling
0.0383098	4.92655	0.458748	0.64844	0.733768	-6.47891	0.45593	RGcycling
0.0585725	3.30022	0.457935	0.648535	0.733806	-6.00029	0.455798	RGcycling
-0.0745923	2.66797	-0.458474	0.648629	0.73381	-5.8411	-0.455668	RGcycling
0.0280593	6.44337	0.458516	0.648662	0.73381	-6.79144	0.455622	RGcycling
-0.111758	2.44576	-0.458069	0.649021	0.734147	-5.7871	-0.455123	RGcycling
-0.0353472	4.41347	-0.457926	0.649096	0.734162	-6.37239	-0.455018	RGcycling
0.0480504	5.5795	0.457425	0.64962	0.734614	-6.56764	0.45429	RGcycling
0.0463263	4.39986	0.456865	0.649649	0.734614	-6.35885	0.45425	RGcycling
0.0656876	2.77852	0.456748	0.64968	0.734614	-5.85755	0.454206	RGcycling
-0.0805405	2.58613	-0.456677	0.649824	0.734706	-5.8067	-0.454007	RGcycling
-0.0296241	5.18077	-0.456048	0.649908	0.734732	-6.56134	-0.453891	RGcycling
0.0265381	5.7137	0.456865	0.649979	0.734743	-6.68368	0.453792	RGcycling
0.0198995	8.18142	0.456537	0.650052	0.734756	-6.98952	0.45369	RGcycling
-0.056389	3.0999	-0.455353	0.650381	0.735058	-5.98421	-0.453232	RGcycling
0.0220685	7.2653	0.456026	0.650477	0.735097	-6.90926	0.4531	RGcycling
-0.0275701	5.75062	-0.455804	0.650588	0.735152	-6.67791	-0.452946	RGcycling
-0.0516722	4.08934	-0.454758	0.65083	0.735357	-6.27503	-0.452609	RGcycling
0.0769625	2.88472	0.454351	0.651122	0.735617	-5.90365	0.452204	RGcycling
-0.0295112	6.28682	-0.454934	0.651226	0.735665	-6.7619	-0.452059	RGcycling
0.0619543	4.7441	0.454186	0.651871	0.736262	-6.44564	0.451165	RGcycling
-0.0701174	3.24588	-0.454044	0.651878	0.736262	-6.02737	-0.451155	RGcycling
-0.048523	4.53758	-0.453116	0.652005	0.736336	-6.39571	-0.450978	RGcycling
0.041153	4.49452	0.453311	0.652527	0.736856	-6.37107	0.450254	RGcycling
-0.0715238	2.92464	-0.451921	0.652862	0.737164	-5.90754	-0.449789	RGcycling
0.0315469	5.3839	0.451797	0.653499	0.737813	-6.59181	0.448907	RGcycling
-0.0258717	5.92206	-0.451582	0.65358	0.737835	-6.69849	-0.448794	RGcycling
0.0521278	3.94316	0.451649	0.653817	0.738033	-6.19131	0.448466	RGcycling
-0.0389259	4.68089	-0.45165	0.653921	0.73808	-6.41058	-0.448322	RGcycling
0.0307482	4.3809	0.451064	0.654028	0.738132	-6.33448	0.448173	RGcycling
0.0557485	3.04576	0.451053	0.654224	0.738283	-5.93201	0.447902	RGcycling
-0.0368745	5.32633	-0.450921	0.654675	0.738691	-6.57585	-0.447278	RGcycling
-0.0785469	2.74662	-0.44975	0.654762	0.738691	-5.8662	-0.447156	RGcycling
-0.0306664	6.47862	-0.450341	0.654772	0.738691	-6.8187	-0.447143	RGcycling
-0.0254174	7.07504	-0.448811	0.655093	0.738921	-6.89647	-0.446699	RGcycling
-0.0713721	3.44923	-0.449686	0.655099	0.738921	-6.15915	-0.446689	RGcycling
0.0316982	5.04263	0.449271	0.65534	0.739123	-6.52482	0.446356	RGcycling
-0.0499767	4.57436	-0.449166	0.655452	0.739135	-6.3599	-0.446201	RGcycling
-0.0231579	6.4191	-0.448885	0.655475	0.739135	-6.80009	-0.44617	RGcycling
-0.0373676	4.5668	-0.449243	0.655758	0.739334	-6.43455	-0.445778	RGcycling
0.0363253	5.25817	0.448599	0.655795	0.739334	-6.58906	0.445726	RGcycling
0.0413512	4.3501	0.447743	0.655836	0.739334	-6.34568	0.445669	RGcycling
0.0337971	5.83304	0.447799	0.656323	0.739812	-6.68356	0.444996	RGcycling
0.0339429	4.76919	0.447688	0.656548	0.739995	-6.45431	0.444685	RGcycling
-0.0669328	5.27653	-0.447469	0.656716	0.740115	-6.54897	-0.444452	RGcycling
0.0376799	4.84717	0.446902	0.656924	0.74028	-6.45003	0.444164	RGcycling
-0.063889	2.66344	-0.446924	0.657074	0.74038	-5.83797	-0.443956	RGcycling
-0.0285481	6.02104	-0.446497	0.657436	0.740694	-6.73339	-0.443456	RGcycling
0.0334501	5.15433	0.446281	0.657477	0.740694	-6.53108	0.443399	RGcycling
0.0436468	4.92497	0.445066	0.657782	0.740967	-6.47308	0.442977	RGcycling
0.0384966	4.52228	0.445402	0.658065	0.741166	-6.37692	0.442587	RGcycling
0.0275226	7.2461	0.445324	0.658083	0.741166	-6.92431	0.442561	RGcycling
0.0582503	3.21763	0.445133	0.658217	0.741247	-5.96718	0.442376	RGcycling
-0.0596179	2.79535	-0.444323	0.658317	0.74129	-5.91911	-0.442238	RGcycling
-0.0548698	3.19901	-0.44479	0.658415	0.74133	-5.98844	-0.442103	RGcycling
-0.0496647	4.2784	-0.443754	0.658703	0.741585	-6.31124	-0.441704	RGcycling
-0.0540505	3.65118	-0.444328	0.658791	0.741614	-6.1391	-0.441582	RGcycling
0.0553936	5.46246	0.443424	0.659513	0.742325	-6.61987	0.440586	RGcycling
0.0626333	3.75634	0.443489	0.659547	0.742325	-6.20129	0.440539	RGcycling
-0.0251736	6.09048	-0.443042	0.659887	0.742599	-6.74173	-0.440069	RGcycling
0.0377674	5.3447	0.442904	0.659915	0.742599	-6.59158	0.44003	RGcycling
-0.0340974	5.23289	-0.442641	0.660122	0.742741	-6.55913	-0.439745	RGcycling
-0.0210272	6.74856	-0.442639	0.660166	0.742741	-6.84519	-0.439684	RGcycling
0.0334847	5.02157	0.442278	0.660363	0.74281	-6.51732	0.439412	RGcycling
0.0435066	4.39572	0.441463	0.660374	0.74281	-6.34367	0.439397	RGcycling
-0.0305925	5.39329	-0.44207	0.660414	0.74281	-6.61089	-0.439342	RGcycling
-0.0301747	4.93631	-0.44061	0.661431	0.743883	-6.47302	-0.437939	RGcycling
0.0534643	4.25522	0.440236	0.661831	0.744263	-6.34297	0.437387	RGcycling
-0.0599916	2.57221	-0.439881	0.662096	0.744492	-6.07165	-0.437021	RGcycling
-0.064207	3.33755	-0.439406	0.66228	0.744628	-6.08551	-0.436767	RGcycling
0.038559	5.30792	0.439205	0.662531	0.744841	-6.58804	0.436421	RGcycling
0.0416207	4.15497	0.439416	0.662781	0.745051	-6.26046	0.436077	RGcycling
-0.0663614	2.80474	-0.438467	0.663062	0.745297	-5.87137	-0.43569	RGcycling
-0.0296604	6.18248	-0.438385	0.663135	0.745302	-6.75722	-0.435588	RGcycling
-0.0458106	4.06425	-0.438095	0.663191	0.745302	-6.28008	-0.435512	RGcycling
0.0587913	2.78243	0.437284	0.663645	0.745741	-5.90346	0.434886	RGcycling
-0.0515015	2.99058	-0.437284	0.663787	0.745788	-5.94911	-0.43469	RGcycling
-0.0340791	5.25006	-0.437323	0.663864	0.745788	-6.56864	-0.434584	RGcycling
-0.0303043	5.66428	-0.437118	0.663874	0.745788	-6.67318	-0.434571	RGcycling
0.021724	7.02516	0.4368	0.664429	0.746341	-6.88107	0.433807	RGcycling
0.0471553	4.44418	0.433506	0.666112	0.748161	-6.3561	0.431491	RGcycling
0.0436003	4.13601	0.433568	0.666548	0.748531	-6.26211	0.430891	RGcycling
0.0358336	4.82514	0.433675	0.666566	0.748531	-6.51439	0.430866	RGcycling
-0.048579	3.49026	-0.433256	0.666727	0.748641	-6.05438	-0.430644	RGcycling
-0.0203654	8.07275	-0.432914	0.667275	0.749186	-6.98814	-0.429891	RGcycling
-0.0455194	3.69313	-0.432134	0.667582	0.74946	-6.17686	-0.429468	RGcycling
-0.0374403	4.37293	-0.431267	0.668252	0.750141	-6.35453	-0.428549	RGcycling
0.0561401	3.53688	0.431093	0.668358	0.75019	-6.0864	0.428403	RGcycling
0.042613	4.41132	0.431013	0.66861	0.750402	-6.35675	0.428057	RGcycling
-0.0460462	3.76349	-0.430288	0.6687	0.750433	-6.19229	-0.427933	RGcycling
-0.0463217	3.69051	-0.429658	0.668874	0.750558	-6.14422	-0.427694	RGcycling
-0.0249305	6.14269	-0.430093	0.669047	0.750681	-6.74358	-0.427456	RGcycling
0.0403308	4.44591	0.429777	0.669201	0.750783	-6.37217	0.427245	RGcycling
0.0295147	5.80694	0.428797	0.669518	0.751068	-6.68499	0.42681	RGcycling
-0.0349675	4.79651	-0.428978	0.66977	0.751211	-6.50708	-0.426463	RGcycling
0.0256005	5.26649	0.429159	0.669771	0.751211	-6.58127	0.426462	RGcycling
-0.087473	2.39808	-0.428869	0.66991	0.751296	-5.74923	-0.426271	RGcycling
-0.057431	2.98462	-0.428744	0.670058	0.751392	-5.93663	-0.426068	RGcycling
-0.0391157	4.33234	-0.428142	0.670226	0.751441	-6.32455	-0.425838	RGcycling
-0.0446232	3.96492	-0.428636	0.670228	0.751441	-6.24925	-0.425835	RGcycling
-0.0337515	4.86247	-0.428166	0.670452	0.751581	-6.48013	-0.425527	RGcycling
0.0354677	5.10029	0.428194	0.670479	0.751581	-6.54944	0.425491	RGcycling
-0.0290773	7.16256	-0.428325	0.670719	0.75178	-6.90521	-0.425161	RGcycling
0.0253489	6.07516	0.42758	0.670912	0.751925	-6.73834	0.424897	RGcycling
0.0543019	4.21204	0.426355	0.671686	0.752722	-6.31221	0.423835	RGcycling
-0.0553671	3.1145	-0.425595	0.671839	0.752757	-5.99424	-0.423625	RGcycling
-0.0601294	3.15648	-0.425559	0.671844	0.752757	-5.99491	-0.423619	RGcycling
-0.0558475	2.96465	-0.425729	0.67205	0.75288	-5.93689	-0.423336	RGcycling
0.0396228	5.12438	0.425854	0.672079	0.75288	-6.5417	0.423296	RGcycling
0.0373475	3.98683	0.425501	0.672381	0.753123	-6.26026	0.422882	RGcycling
-0.0246654	6.1897	-0.425495	0.672422	0.753123	-6.77266	-0.422826	RGcycling
-0.0715469	2.58962	-0.424598	0.673485	0.754243	-5.86085	-0.421369	RGcycling
-0.032628	4.49722	-0.4234	0.673718	0.754433	-6.38519	-0.42105	RGcycling
0.0300889	5.21465	0.423501	0.673803	0.754457	-6.56644	0.420935	RGcycling
-0.0315977	5.46932	-0.423454	0.673925	0.754523	-6.65179	-0.420767	RGcycling
-0.0387988	4.17882	-0.422922	0.674005	0.754542	-6.28812	-0.420658	RGcycling
-0.0749294	2.84748	-0.422256	0.67424	0.754661	-5.9256	-0.420336	RGcycling
-0.0203882	6.90125	-0.422875	0.674268	0.754661	-6.89062	-0.420298	RGcycling
-0.0327002	6.69931	-0.423045	0.674301	0.754661	-6.84849	-0.420252	RGcycling
0.0284762	4.75914	0.421445	0.675243	0.755577	-6.46874	0.418963	RGcycling
-0.0322703	5.137	-0.421584	0.675246	0.755577	-6.524	-0.418959	RGcycling
-0.0257023	5.88564	-0.420551	0.675687	0.755874	-6.7084	-0.418355	RGcycling
-0.0372176	4.71454	-0.420253	0.675695	0.755874	-6.46667	-0.418345	RGcycling
0.0772296	2.48738	0.420695	0.67572	0.755874	-5.83684	0.418311	RGcycling
-0.0378807	5.08198	-0.421354	0.675765	0.755874	-6.52386	-0.418249	RGcycling
-0.0466591	3.37358	-0.420123	0.676089	0.756138	-6.06124	-0.417806	RGcycling
-0.0307848	5.39844	-0.420167	0.676127	0.756138	-6.62176	-0.417753	RGcycling
-0.0514694	3.19518	-0.420033	0.676244	0.756184	-6.01403	-0.417594	RGcycling
-0.0260212	6.76185	-0.420086	0.676295	0.756184	-6.84514	-0.417524	RGcycling
-0.0624154	3.24525	-0.420033	0.676429	0.756262	-6.06538	-0.417341	RGcycling
0.0281213	5.04203	0.41975	0.676791	0.75648	-6.54349	0.416846	RGcycling
-0.100982	2.42592	-0.419673	0.676823	0.75648	-5.78031	-0.416802	RGcycling
0.0631516	2.79483	0.419507	0.67687	0.75648	-5.8829	0.416738	RGcycling
0.0169609	7.23098	0.419247	0.676877	0.75648	-6.92798	0.416728	RGcycling
-0.0923499	3.32362	-0.419109	0.676992	0.756538	-5.86747	-0.416571	RGcycling
0.0575085	5.1547	0.41869	0.677426	0.756952	-6.52185	0.415978	RGcycling
0.0658984	2.58492	0.417998	0.677876	0.757383	-5.86861	0.415363	RGcycling
0.0534795	3.16415	0.417757	0.678016	0.757469	-6.00492	0.415172	RGcycling
0.0189295	7.05381	0.417719	0.678139	0.757536	-6.90571	0.415004	RGcycling
0.0527242	4.28425	0.417018	0.678498	0.757865	-6.28281	0.414514	RGcycling
-0.015846	10.5732	-0.416945	0.678598	0.757906	-7.06243	-0.414377	RGcycling
0.0611401	2.96064	0.416358	0.679075	0.758368	-5.90054	0.413725	RGcycling
-0.0665222	3.12958	-0.41592	0.679219	0.758458	-5.97504	-0.413529	RGcycling
-0.0213758	6.82959	-0.415805	0.679379	0.75852	-6.87948	-0.413311	RGcycling
0.0242065	6.10804	0.415669	0.679401	0.75852	-6.75379	0.41328	RGcycling
-0.0269799	4.80347	-0.415916	0.679484	0.758541	-6.48434	-0.413168	RGcycling
-0.048393	3.58591	-0.414694	0.680135	0.759157	-6.11487	-0.41228	RGcycling
0.0379512	4.70108	0.414113	0.680163	0.759157	-6.42704	0.412241	RGcycling
0.0487996	3.72451	0.414772	0.680558	0.759471	-6.20568	0.411702	RGcycling
0.0411226	4.24687	0.414059	0.68064	0.759471	-6.32574	0.41159	RGcycling
-0.0248837	5.64829	-0.413751	0.680679	0.759471	-6.66484	-0.411537	RGcycling
-0.0416203	5.5793	-0.413999	0.680699	0.759471	-6.6216	-0.41151	RGcycling
0.0272558	4.93217	0.414225	0.680934	0.759662	-6.50061	0.411189	RGcycling
-0.0309127	5.03299	-0.41332	0.6811	0.759777	-6.53026	-0.410962	RGcycling
-0.044768	3.81762	-0.412945	0.681221	0.759836	-6.19709	-0.410798	RGcycling
-0.0310271	5.11916	-0.413063	0.68128	0.759836	-6.54656	-0.410716	RGcycling
0.0473778	3.21449	0.41197	0.682266	0.760851	-6.05165	0.409373	RGcycling
-0.0279175	5.69932	-0.411938	0.682318	0.760851	-6.67924	-0.409301	RGcycling
0.0719726	3.36007	0.410551	0.683246	0.761814	-6.08959	0.408038	RGcycling
0.052091	2.98634	0.410232	0.68342	0.761937	-5.91894	0.407801	RGcycling
0.0355161	5.13898	0.4103	0.683622	0.762091	-6.57417	0.407526	RGcycling
0.0305146	5.22574	0.41025	0.684214	0.76268	-6.52393	0.40672	RGcycling
0.030134	5.51312	0.409705	0.684387	0.762802	-6.60354	0.406484	RGcycling
-0.0835703	2.63642	-0.408118	0.684861	0.763259	-5.86013	-0.405839	RGcycling
0.0580937	2.63785	0.407555	0.684968	0.763263	-5.86671	0.405693	RGcycling
0.0258216	5.68661	0.407967	0.685006	0.763263	-6.68977	0.405641	RGcycling
-0.0292334	5.89898	-0.40832	0.685057	0.763263	-6.73717	-0.405572	RGcycling
0.0654916	2.95426	0.407738	0.68527	0.763429	-5.95304	0.405283	RGcycling
-0.0266008	6.04277	-0.406848	0.686031	0.764124	-6.74614	-0.404248	RGcycling
0.0635175	1.93024	0.406772	0.686083	0.764124	-5.93273	0.404177	RGcycling
0.0760577	2.7442	0.406857	0.686085	0.764124	-5.85355	0.404173	RGcycling
-0.0279328	5.17817	-0.406554	0.686194	0.764173	-6.5595	-0.404026	RGcycling
-0.0504989	3.10303	-0.40643	0.686419	0.764353	-6.01633	-0.403719	RGcycling
0.0229485	7.07023	0.405862	0.686746	0.764605	-6.89541	0.403275	RGcycling
-0.029034	5.31644	-0.405768	0.686773	0.764605	-6.57073	-0.403238	RGcycling
-0.0564338	3.16236	-0.404964	0.686841	0.764609	-6.01237	-0.403145	RGcycling
-0.0657186	2.63973	-0.405796	0.686979	0.764691	-5.84232	-0.402958	RGcycling
-0.0283161	4.74067	-0.405366	0.687053	0.764702	-6.47135	-0.402858	RGcycling
0.0306801	5.2765	0.404556	0.687159	0.764749	-6.57811	0.402713	RGcycling
-0.0392776	4.74119	-0.404346	0.688043	0.765578	-6.47853	-0.401512	RGcycling
0.0607513	2.82345	0.403817	0.688061	0.765578	-5.91522	0.401487	RGcycling
0.0728642	3.34486	0.404028	0.688096	0.765578	-6.02095	0.40144	RGcycling
0.0586925	2.91727	0.403397	0.688514	0.765924	-5.99008	0.400872	RGcycling
0.0325215	5.23757	0.40318	0.68858	0.765924	-6.56504	0.400783	RGcycling
-0.0777454	2.55359	-0.402476	0.688662	0.765924	-5.82181	-0.400671	RGcycling
-0.0295295	4.98952	-0.40322	0.688664	0.765924	-6.51704	-0.400668	RGcycling
0.0227359	7.28156	0.403031	0.688729	0.765925	-6.9377	0.40058	RGcycling
0.0589862	3.40268	0.402856	0.689132	0.766233	-6.18757	0.400034	RGcycling
0.0412113	4.42882	0.40183	0.689135	0.766233	-6.35305	0.400029	RGcycling
0.0304419	4.60104	0.402113	0.689299	0.766344	-6.43952	0.399807	RGcycling
0.0165448	8.91233	0.402054	0.689467	0.766459	-7.03988	0.399579	RGcycling
0.0345575	4.75436	0.401138	0.690024	0.767008	-6.48657	0.398822	RGcycling
0.0399448	3.90514	0.400309	0.690268	0.767207	-6.22212	0.398491	RGcycling
0.0294808	5.19698	0.399521	0.691212	0.768139	-6.58087	0.397211	RGcycling
0.0522994	3.13449	0.399086	0.691235	0.768139	-5.99917	0.397179	RGcycling
-0.0669981	2.84625	-0.399542	0.691374	0.768181	-5.98637	-0.396991	RGcycling
0.0365879	3.67338	0.39927	0.691446	0.768181	-6.15099	0.396894	RGcycling
0.0277813	5.20735	0.399089	0.691466	0.768181	-6.5647	0.396866	RGcycling
0.0203928	6.68501	0.399094	0.691707	0.768377	-6.86198	0.39654	RGcycling
0.0220233	6.2489	0.398823	0.691796	0.768405	-6.79296	0.396419	RGcycling
-0.0300617	5.54599	-0.398404	0.692022	0.768584	-6.6435	-0.396113	RGcycling
0.0276914	5.40975	0.39792	0.692305	0.768827	-6.62766	0.395729	RGcycling
-0.0684811	2.48058	-0.397804	0.692611	0.769095	-5.98057	-0.395314	RGcycling
0.0370646	4.83172	0.396865	0.692795	0.769228	-6.47409	0.395065	RGcycling
0.0349515	4.35688	0.396373	0.693136	0.769535	-6.37615	0.394603	RGcycling
0.045439	4.75794	0.397083	0.693424	0.769783	-6.45901	0.394213	RGcycling
0.0458554	4.10905	0.396342	0.693581	0.769843	-6.2926	0.393999	RGcycling
-0.0356138	4.29252	-0.396574	0.693607	0.769843	-6.34298	-0.393965	RGcycling
-0.0289192	5.05104	-0.39597	0.693885	0.77008	-6.54233	-0.393589	RGcycling
-0.0354995	4.32046	-0.395247	0.694307	0.770477	-6.35962	-0.393017	RGcycling
0.0257523	6.2146	0.394509	0.695024	0.771167	-6.77888	0.392046	RGcycling
0.0636702	2.6567	0.394255	0.695059	0.771167	-5.83731	0.391999	RGcycling
0.076475	2.55956	0.39393	0.695458	0.771538	-5.8593	0.39146	RGcycling
-0.0360114	4.61677	-0.393264	0.695851	0.771903	-6.3925	-0.390927	RGcycling
0.0682844	2.7683	0.392944	0.695965	0.771958	-5.90026	0.390773	RGcycling
-0.0606817	2.57542	-0.392809	0.696045	0.771975	-5.8984	-0.390665	RGcycling
0.0574145	2.67459	0.392751	0.696121	0.771987	-5.89367	0.390562	RGcycling
-0.047775	3.61815	-0.391985	0.696805	0.772674	-6.1772	-0.389637	RGcycling
-0.0536163	3.26984	-0.391538	0.696988	0.772767	-6.10875	-0.38939	RGcycling
-0.0562242	2.66424	-0.391662	0.697018	0.772767	-5.90997	-0.389348	RGcycling
-0.026921	5.17462	-0.39166	0.697373	0.772973	-6.55884	-0.388868	RGcycling
-0.112378	2.41668	-0.391148	0.697394	0.772973	-5.79589	-0.388841	RGcycling
-0.046022	4.36559	-0.39162	0.697456	0.772973	-6.37921	-0.388757	RGcycling
0.0454589	5.11414	0.391111	0.697463	0.772973	-6.55443	0.388747	RGcycling
0.061546	2.6949	0.390047	0.697805	0.77328	-5.82417	0.388286	RGcycling
0.0472436	3.61126	0.389859	0.698433	0.773904	-6.12029	0.387437	RGcycling
-0.0240335	6.11106	-0.389664	0.698552	0.773964	-6.76022	-0.387276	RGcycling
-0.0569338	3.01847	-0.388799	0.699009	0.774398	-5.94741	-0.386659	RGcycling
0.0410662	4.96215	0.388937	0.699278	0.774568	-6.50656	0.386295	RGcycling
0.0345986	4.74101	0.388488	0.699331	0.774568	-6.51428	0.386223	RGcycling
0.026999	6.06966	0.388655	0.699357	0.774568	-6.75891	0.386189	RGcycling
-0.024246	5.85427	-0.38812	0.699599	0.774764	-6.72793	-0.385862	RGcycling
0.0541122	3.19555	0.38778	0.699873	0.774974	-6.05147	0.385492	RGcycling
0.0890522	4.52922	0.387174	0.699918	0.774974	-6.5541	0.385431	RGcycling
0.0278514	5.47972	0.387219	0.700442	0.775483	-6.64429	0.384723	RGcycling
0.0574807	2.72533	0.38681	0.700531	0.775509	-5.89706	0.384604	RGcycling
0.0207739	10.0334	0.386294	0.700977	0.775931	-7.07533	0.384002	RGcycling
-0.0304249	5.52695	-0.385487	0.701532	0.776474	-6.6408	-0.383253	RGcycling
0.0324441	4.48078	0.385393	0.701619	0.776497	-6.41305	0.383136	RGcycling
-0.0236321	5.6316	-0.385192	0.701985	0.776831	-6.68052	-0.382642	RGcycling
-0.0471463	3.05086	-0.384481	0.702194	0.776989	-5.95454	-0.382361	RGcycling
-0.0261775	6.23605	-0.383827	0.702793	0.77758	-6.7507	-0.381553	RGcycling
-0.0600414	2.80443	-0.384664	0.70325	0.778014	-5.95119	-0.380937	RGcycling
0.0432744	3.49273	0.382942	0.703334	0.778035	-6.11325	0.380824	RGcycling
0.0326155	4.59021	0.382435	0.70365	0.778312	-6.41858	0.380398	RGcycling
-0.056063	3.19178	-0.382598	0.703935	0.778555	-6.06043	-0.380014	RGcycling
0.0184984	9.16942	0.381595	0.704414	0.779013	-7.0634	0.379369	RGcycling
-0.0707275	2.9362	-0.381525	0.704508	0.779045	-5.94661	-0.379242	RGcycling
-0.0444068	4.13379	-0.380706	0.70515	0.779682	-6.30642	-0.378378	RGcycling
0.0267746	5.92575	0.380828	0.705393	0.779879	-6.72708	0.378051	RGcycling
0.0719518	2.63798	0.379886	0.705552	0.779982	-5.83121	0.377837	RGcycling
0.0243371	6.8654	0.379742	0.70566	0.780022	-6.89293	0.377691	RGcycling
0.0244882	5.65159	0.379766	0.70577	0.780022	-6.66631	0.377543	RGcycling
-0.0224217	5.989	-0.379711	0.705834	0.780022	-6.74092	-0.377458	RGcycling
-0.021973	6.27616	-0.380102	0.705869	0.780022	-6.79614	-0.37741	RGcycling
-0.0269927	5.93305	-0.379589	0.705915	0.780022	-6.75372	-0.377348	RGcycling
0.0477641	4.10091	0.379307	0.706347	0.780394	-6.2938	0.376766	RGcycling
0.0395122	3.71485	0.379	0.706382	0.780394	-6.2005	0.37672	RGcycling
0.0676114	2.62375	0.378366	0.706553	0.780468	-5.84474	0.376489	RGcycling
-0.0330692	4.65815	-0.378145	0.70658	0.780468	-6.4645	-0.376453	RGcycling
0.0402701	4.45166	0.378577	0.706678	0.780504	-6.37755	0.376322	RGcycling
0.0498418	3.38792	0.378313	0.706898	0.780675	-6.02471	0.376025	RGcycling
0.0231978	6.38887	0.3772	0.707691	0.781479	-6.8273	0.374958	RGcycling
-0.0364514	4.15469	-0.376779	0.707912	0.78165	-6.30817	-0.374662	RGcycling
-0.0346397	5.03893	-0.376839	0.708042	0.781653	-6.55754	-0.374487	RGcycling
0.0328941	4.63551	0.376547	0.708075	0.781653	-6.44288	0.374442	RGcycling
-0.031704	5.02478	-0.376565	0.708111	0.781653	-6.5512	-0.374394	RGcycling
0.031027	3.59717	0.376152	0.708592	0.782092	-6.37406	0.373748	RGcycling
0.0532519	2.82155	0.375362	0.708639	0.782092	-5.90973	0.373684	RGcycling
-0.0566336	3.2916	-0.375569	0.708775	0.782169	-6.07511	-0.373501	RGcycling
0.0567209	2.88531	0.375287	0.709163	0.782525	-5.95171	0.372981	RGcycling
0.0286504	4.83236	0.375098	0.709284	0.782585	-6.50894	0.372818	RGcycling
-0.0700201	2.57703	-0.375017	0.709485	0.782606	-5.85347	-0.372547	RGcycling
-0.0268281	4.98405	-0.374179	0.709497	0.782606	-6.54227	-0.372532	RGcycling
-0.0331366	4.99839	-0.374401	0.709499	0.782606	-6.53879	-0.37253	RGcycling
-0.0244714	5.00161	-0.3739	0.70972	0.782719	-6.54215	-0.372232	RGcycling
0.0311317	5.33519	0.374507	0.709789	0.782719	-6.60826	0.37214	RGcycling
-0.0470146	3.97868	-0.373795	0.709798	0.782719	-6.27247	-0.372127	RGcycling
0.0513043	3.09009	0.373675	0.709869	0.782725	-6.00941	0.372032	RGcycling
0.0328212	4.1199	0.373839	0.710174	0.782989	-6.30739	0.371622	RGcycling
-0.0407616	3.92299	-0.373545	0.710371	0.783134	-6.25475	-0.371358	RGcycling
0.0599029	2.95617	0.373323	0.71081	0.783546	-6.07097	0.370768	RGcycling
0.045068	3.5097	0.373673	0.71093	0.783606	-6.1436	0.370607	RGcycling
0.0172948	8.12131	0.37285	0.711173	0.783801	-6.99853	0.370281	RGcycling
0.0698059	2.40539	0.372306	0.711405	0.783984	-5.86111	0.36997	RGcycling
-0.0309919	5.37202	-0.37167	0.71178	0.784325	-6.63672	-0.369467	RGcycling
-0.0749633	2.47851	-0.370667	0.712342	0.784872	-5.78147	-0.368712	RGcycling
0.0521987	3.68346	0.370807	0.712554	0.784965	-6.13732	0.368429	RGcycling
-0.0355024	4.43927	-0.370853	0.712559	0.784965	-6.36562	-0.368422	RGcycling
-0.0296509	4.83625	-0.369678	0.713179	0.785576	-6.49719	-0.36759	RGcycling
-0.0410179	4.57815	-0.369825	0.713254	0.785582	-6.37656	-0.367489	RGcycling
0.0397419	3.56802	0.369496	0.713375	0.785582	-6.13547	0.367327	RGcycling
0.0328275	4.83742	0.369136	0.713382	0.785582	-6.51428	0.367318	RGcycling
0.0287712	4.90716	0.368544	0.713672	0.78583	-6.50456	0.366929	RGcycling
0.0471922	3.75944	0.368159	0.713958	0.786009	-6.16733	0.366545	RGcycling
0.0390126	3.69825	0.36854	0.714042	0.786009	-6.18238	0.366434	RGcycling
-0.0316272	4.76105	-0.367922	0.714134	0.786009	-6.47811	-0.36631	RGcycling
-0.0257326	6.272	-0.368386	0.714154	0.786009	-6.78893	-0.366283	RGcycling
0.0434421	3.5245	0.368203	0.714165	0.786009	-6.1309	0.366268	RGcycling
-0.0625292	2.64732	-0.367204	0.71504	0.786836	-5.96003	-0.365096	RGcycling
0.0460856	3.70342	0.366928	0.715048	0.786836	-6.17975	0.365085	RGcycling
0.0395381	4.15725	0.366599	0.715134	0.786859	-6.33672	0.364969	RGcycling
0.0437605	3.46644	0.366734	0.715228	0.786889	-6.09989	0.364844	RGcycling
-0.0471531	4.00584	-0.366648	0.71555	0.787108	-6.29089	-0.364413	RGcycling
-0.0365046	4.08286	-0.366944	0.715559	0.787108	-6.29745	-0.364401	RGcycling
-0.0160183	7.71754	-0.36599	0.716034	0.787558	-6.99411	-0.363765	RGcycling
-0.0362695	4.57269	-0.365734	0.716191	0.787659	-6.39446	-0.363554	RGcycling
-0.0184281	6.3541	-0.365704	0.716431	0.78785	-6.81478	-0.363232	RGcycling
0.0289859	4.62778	0.36396	0.717095	0.788507	-6.45139	0.362344	RGcycling
-0.0301261	4.30894	-0.364206	0.717239	0.788542	-6.36325	-0.362152	RGcycling
0.0851803	2.34039	0.364119	0.717259	0.788542	-5.76926	0.362125	RGcycling
-0.0370446	3.59065	-0.363587	0.717354	0.788574	-6.17413	-0.361998	RGcycling
-0.0587615	2.8473	-0.363081	0.71788	0.789079	-5.90393	-0.361294	RGcycling
0.0597081	2.86083	0.363287	0.717961	0.789096	-5.90372	0.361185	RGcycling
-0.0362656	3.9011	-0.363818	0.718095	0.789171	-6.22855	-0.361006	RGcycling
0.0399032	3.62627	0.3628	0.718494	0.789536	-6.14665	0.360473	RGcycling
-0.0418173	5.40125	-0.362859	0.71858	0.789558	-6.61197	-0.360357	RGcycling
-0.0393594	3.93003	-0.361618	0.718818	0.789747	-6.27128	-0.360039	RGcycling
0.0434685	3.97006	0.361952	0.718925	0.789792	-6.24823	0.359896	RGcycling
0.0266585	5.68538	0.361745	0.719117	0.78993	-6.70899	0.359639	RGcycling
0.0411577	4.01622	0.361708	0.719593	0.79038	-6.29817	0.359003	RGcycling
0.0158986	7.34589	0.360714	0.719836	0.790575	-6.95143	0.358678	RGcycling
0.0304384	4.58781	0.360426	0.719917	0.790591	-6.42209	0.358569	RGcycling
-0.0269595	5.37654	-0.360616	0.720081	0.790698	-6.60977	-0.358351	RGcycling
0.0425002	3.58382	0.360063	0.720199	0.790755	-6.1701	0.358192	RGcycling
-0.0338466	4.34852	-0.35959	0.720711	0.791244	-6.36433	-0.357509	RGcycling
0.0516477	2.8774	0.358887	0.721056	0.791526	-5.91714	0.357047	RGcycling
-0.023528	5.63719	-0.359088	0.7211	0.791526	-6.69129	-0.356989	RGcycling
0.0258968	5.13892	0.358663	0.721527	0.791921	-6.57212	0.356419	RGcycling
0.0394574	3.66884	0.358298	0.721665	0.792	-6.15644	0.356234	RGcycling
-0.023788	6.25347	-0.358116	0.721809	0.792086	-6.81423	-0.356042	RGcycling
-0.0529074	3.1971	-0.358156	0.72192	0.7921	-6.01643	-0.355894	RGcycling
-0.0297789	5.19874	-0.357733	0.721958	0.7921	-6.58035	-0.355843	RGcycling
0.0268534	4.74981	0.357337	0.722021	0.7921	-6.48836	0.355759	RGcycling
-0.0292093	4.27905	-0.357612	0.722134	0.792151	-6.35199	-0.355608	RGcycling
-0.0317226	4.61052	-0.357379	0.722555	0.79254	-6.44853	-0.355046	RGcycling
0.0523684	3.12839	0.356342	0.722763	0.792695	-6.03582	0.354768	RGcycling
0.0278289	4.5635	0.356991	0.722915	0.792789	-6.41624	0.354566	RGcycling
-0.0375788	3.73278	-0.356431	0.723033	0.792845	-6.23388	-0.354409	RGcycling
-0.021302	5.31612	-0.356172	0.7233	0.793066	-6.60405	-0.354052	RGcycling
-0.0273333	4.7493	-0.355647	0.723502	0.7931	-6.49108	-0.353782	RGcycling
0.0194521	6.07953	0.355879	0.723519	0.7931	-6.76965	0.35376	RGcycling
0.032961	4.35782	0.356084	0.723531	0.7931	-6.38897	0.353743	RGcycling
-0.0598501	4.10962	-0.355367	0.723932	0.793467	-6.36155	-0.353208	RGcycling
-0.0224237	6.16976	-0.355065	0.724098	0.793576	-6.7786	-0.352987	RGcycling
0.0548887	2.86433	0.354991	0.724277	0.7937	-5.93437	0.352748	RGcycling
0.0773798	2.60865	0.35422	0.72455	0.793888	-5.84276	0.352385	RGcycling
-0.0290171	5.37272	-0.354177	0.724583	0.793888	-6.63534	-0.352341	RGcycling
0.0430318	3.83527	0.353745	0.725161	0.794449	-6.29352	0.351569	RGcycling
0.0382963	4.54631	0.352836	0.725572	0.794764	-6.41412	0.351022	RGcycling
-0.064936	3.51534	-0.353239	0.725582	0.794764	-6.13516	-0.351009	RGcycling
0.0332853	4.59427	0.352746	0.72595	0.795037	-6.4148	0.350518	RGcycling
0.0345416	4.70806	0.352514	0.725964	0.795037	-6.46123	0.350499	RGcycling
-0.0178445	7.16817	-0.352336	0.726138	0.795154	-6.94939	-0.350267	RGcycling
-0.0560082	2.90718	-0.352345	0.726285	0.795242	-5.94409	-0.350072	RGcycling
0.0250465	5.60056	0.3501	0.727402	0.796356	-6.68891	0.348584	RGcycling
-0.0269064	4.81266	-0.350611	0.727441	0.796356	-6.50684	-0.348532	RGcycling
0.0198424	9.75406	0.350518	0.727502	0.796356	-7.08525	0.34845	RGcycling
0.0588332	3.17448	0.350514	0.727748	0.796552	-5.99244	0.348123	RGcycling
-0.0488167	3.99989	-0.35026	0.727861	0.796592	-6.34311	-0.347972	RGcycling
-0.0437005	4.71179	-0.350042	0.727976	0.796592	-6.53962	-0.347819	RGcycling
0.0398742	3.79242	0.349344	0.727984	0.796592	-6.20063	0.347808	RGcycling
0.0260414	6.30907	0.349635	0.728325	0.796847	-6.82551	0.347355	RGcycling
0.0359151	4.31511	0.34883	0.728351	0.796847	-6.3612	0.34732	RGcycling
-0.0489543	2.83261	-0.34917	0.728612	0.79706	-5.96333	-0.346972	RGcycling
0.0372613	3.45936	0.347572	0.729565	0.798028	-6.1052	0.345705	RGcycling
-0.0240649	5.21835	-0.347655	0.729651	0.798049	-6.59025	-0.34559	RGcycling
0.0543527	2.96273	0.346961	0.729748	0.798083	-5.97304	0.345461	RGcycling
-0.0172219	6.72281	-0.347586	0.729865	0.798137	-6.87463	-0.345306	RGcycling
0.032958	4.94804	0.346601	0.730432	0.798684	-6.54513	0.344551	RGcycling
-0.0236272	6.03025	-0.345424	0.730914	0.799138	-6.76058	-0.34391	RGcycling
0.0204493	5.65977	0.345765	0.73104	0.799203	-6.69757	0.343742	RGcycling
-0.0546168	4.92668	-0.345503	0.731228	0.799335	-6.51839	-0.343493	RGcycling
-0.0520812	3.2634	-0.344991	0.73136	0.799406	-6.01767	-0.343317	RGcycling
-0.0433519	3.11016	-0.345311	0.73152	0.799507	-6.01189	-0.343105	RGcycling
-0.029749	4.559	-0.343931	0.73226	0.800194	-6.4301	-0.342121	RGcycling
0.0467544	2.88039	0.344116	0.732282	0.800194	-5.93465	0.342092	RGcycling
-0.0402949	3.31241	-0.343453	0.732641	0.800419	-6.08864	-0.341614	RGcycling
0.0334603	5.29161	0.343558	0.732673	0.800419	-6.60941	0.341572	RGcycling
-0.0258991	4.70815	-0.34332	0.732689	0.800419	-6.47635	-0.34155	RGcycling
0.0275176	5.5406	0.342889	0.732795	0.800461	-6.65192	0.34141	RGcycling
0.0349023	4.17374	0.342487	0.733487	0.801144	-6.28527	0.340491	RGcycling
0.0305865	4.42173	0.34135	0.733948	0.801574	-6.40236	0.339879	RGcycling
-0.0149558	6.76362	-0.341485	0.734266	0.801783	-6.88027	-0.339457	RGcycling
-0.0214753	5.82175	-0.341375	0.734286	0.801783	-6.73176	-0.339429	RGcycling
0.0212157	5.44961	0.340824	0.734358	0.801783	-6.64985	0.339334	RGcycling
0.0517205	3.17056	0.34112	0.734408	0.801783	-6.00137	0.339268	RGcycling
-0.054786	3.09288	-0.340794	0.734477	0.801785	-6.0509	-0.339176	RGcycling
0.051754	2.78331	0.341894	0.73455	0.801789	-5.93024	0.33908	RGcycling
0.027206	4.912	0.340987	0.734615	0.801789	-6.53921	0.338993	RGcycling
-0.0454366	3.08917	-0.340628	0.734979	0.802113	-5.99265	-0.33851	RGcycling
-0.0243456	4.9757	-0.340021	0.735288	0.802297	-6.53218	-0.338099	RGcycling
0.0584614	2.9894	0.34014	0.735339	0.802297	-5.91713	0.338032	RGcycling
-0.0417595	3.93233	-0.339823	0.73535	0.802297	-6.2572	-0.338018	RGcycling
0.0278882	7.31648	0.339687	0.735695	0.802601	-6.9404	0.33756	RGcycling
-0.0265023	5.37504	-0.339073	0.736085	0.802953	-6.6191	-0.337042	RGcycling
-0.0391551	4.00246	-0.338678	0.736453	0.803277	-6.31419	-0.336554	RGcycling
-0.0291529	4.88363	-0.338485	0.736517	0.803277	-6.49887	-0.336469	RGcycling
0.0464215	3.11612	0.338074	0.736701	0.803405	-6.00305	0.336225	RGcycling
0.058236	2.43524	0.337576	0.736794	0.803433	-5.88307	0.336102	RGcycling
0.0371444	4.03789	0.337909	0.737042	0.80363	-6.23619	0.335773	RGcycling
0.0377384	3.57665	0.336856	0.737706	0.80428	-6.15087	0.334893	RGcycling
-0.0216753	5.54183	-0.336339	0.737964	0.804458	-6.68197	-0.33455	RGcycling
0.0211889	5.91381	0.33682	0.738013	0.804458	-6.75237	0.334486	RGcycling
0.0180531	7.01822	0.33645	0.738071	0.804458	-6.91547	0.334409	RGcycling
0.0694393	2.65067	0.336204	0.73829	0.804623	-5.85447	0.334118	RGcycling
0.0275351	4.99343	0.335742	0.738612	0.8049	-6.54113	0.333692	RGcycling
-0.0299008	4.77785	-0.335855	0.738715	0.80494	-6.47844	-0.333555	RGcycling
0.0228037	4.95574	0.335039	0.738989	0.805164	-6.52065	0.333193	RGcycling
0.0341885	5.01242	0.335072	0.739062	0.80517	-6.53833	0.333096	RGcycling
-0.0345669	4.14278	-0.334343	0.739521	0.805465	-6.31067	-0.332488	RGcycling
0.0615401	2.72892	0.334022	0.739526	0.805465	-5.89589	0.332481	RGcycling
0.0480472	3.18448	0.334141	0.739584	0.805465	-6.03834	0.332404	RGcycling
0.0628162	2.50747	0.333811	0.739603	0.805465	-5.88631	0.332379	RGcycling
0.020498	5.58344	0.333939	0.739788	0.805594	-6.66742	0.332134	RGcycling
0.0783441	2.47788	0.333331	0.740322	0.806101	-5.83151	0.331427	RGcycling
-0.0333742	4.30438	-0.33302	0.740582	0.806311	-6.4141	-0.331083	RGcycling
0.0383868	3.91962	0.331884	0.741067	0.806765	-6.21393	0.330441	RGcycling
-0.0204879	5.55308	-0.331942	0.741536	0.807203	-6.68895	-0.329819	RGcycling
-0.037481	3.45151	-0.331479	0.741854	0.807475	-6.14609	-0.329399	RGcycling
0.0230663	5.65419	0.330101	0.742585	0.808197	-6.67766	0.328432	RGcycling
-0.0478806	3.53766	-0.329004	0.743523	0.809144	-6.18535	-0.327192	RGcycling
-0.0305096	4.24654	-0.328794	0.743623	0.809179	-6.3411	-0.327059	RGcycling
0.0272731	5.19046	0.326969	0.744958	0.810558	-6.5926	0.325294	RGcycling
0.0356259	3.59708	0.326955	0.745126	0.8106	-6.15791	0.325073	RGcycling
-0.0204588	6.04306	-0.326937	0.745133	0.8106	-6.77671	-0.325064	RGcycling
-0.0260629	4.46086	-0.326056	0.745436	0.810856	-6.41119	-0.324664	RGcycling
0.0490044	2.73995	0.325671	0.745742	0.811115	-5.94829	0.324259	RGcycling
-0.0261401	4.66171	-0.325595	0.745973	0.811274	-6.49104	-0.323954	RGcycling
-0.0592642	4.45595	-0.325863	0.746024	0.811274	-6.47407	-0.323886	RGcycling
-0.0561691	2.73376	-0.325334	0.74618	0.811369	-5.87699	-0.323681	RGcycling
0.0179619	6.44359	0.3243	0.746775	0.811943	-6.86013	0.322895	RGcycling
0.0305466	4.63368	0.323346	0.747664	0.812763	-6.44943	0.321722	RGcycling
-0.0633926	2.55876	-0.323635	0.747666	0.812763	-5.90802	-0.321719	RGcycling
0.0407747	3.65196	0.322837	0.74826	0.81327	-6.14491	0.320935	RGcycling
0.0516379	4.86948	0.322297	0.748268	0.81327	-6.50842	0.320924	RGcycling
0.0209187	5.77225	0.322343	0.748742	0.813711	-6.73582	0.320298	RGcycling
-0.0439138	3.63491	-0.321286	0.749031	0.813945	-6.19047	-0.319917	RGcycling
0.0202067	6.22695	0.321533	0.749211	0.813945	-6.81474	0.319679	RGcycling
0.0241101	4.92822	0.321063	0.749215	0.813945	-6.54037	0.319675	RGcycling
0.017806	5.88633	0.321042	0.749231	0.813945	-6.74355	0.319654	RGcycling
-0.028984	5.32293	-0.321074	0.749539	0.814207	-6.6103	-0.319247	RGcycling
0.022489	4.94863	0.32136	0.749652	0.814254	-6.58063	0.319099	RGcycling
0.0268029	4.77131	0.320824	0.74973	0.814266	-6.48872	0.318995	RGcycling
0.0365805	4.07283	0.320733	0.749816	0.814284	-6.2661	0.318882	RGcycling
0.0181371	5.83647	0.320181	0.750221	0.814576	-6.72037	0.318348	RGcycling
-0.044428	3.50131	-0.320184	0.750235	0.814576	-6.13787	-0.318329	RGcycling
0.0524993	2.56383	0.320178	0.750289	0.814576	-5.91529	0.318258	RGcycling
-0.0183831	5.63205	-0.319645	0.750653	0.814897	-6.70997	-0.317779	RGcycling
0.0551407	2.86628	0.318581	0.751326	0.815553	-5.93307	0.316892	RGcycling
0.0711278	2.55646	0.317955	0.75156	0.815657	-5.83175	0.316584	RGcycling
0.0324607	4.19934	0.318159	0.751595	0.815657	-6.3499	0.316536	RGcycling
-0.04305	4.49666	-0.318457	0.751627	0.815657	-6.42475	-0.316495	RGcycling
0.0185972	5.19309	0.317324	0.752385	0.816406	-6.61546	0.315497	RGcycling
-0.0241754	4.64568	-0.317034	0.752514	0.816472	-6.48456	-0.315327	RGcycling
-0.0634235	2.79749	-0.31768	0.752664	0.816561	-5.96794	-0.315128	RGcycling
0.0208088	6.20166	0.315858	0.753141	0.81696	-6.81011	0.314501	RGcycling
-0.0406564	3.61814	-0.316305	0.75317	0.81696	-6.19239	-0.314463	RGcycling
-0.0201142	5.76691	-0.315714	0.753591	0.817301	-6.73485	-0.313907	RGcycling
0.0521827	2.79772	0.315191	0.753633	0.817301	-5.93249	0.313853	RGcycling
0.0757782	2.6822	0.315553	0.753689	0.817301	-6.07639	0.313779	RGcycling
0.0435238	3.21793	0.315269	0.754105	0.817654	-6.11995	0.313231	RGcycling
0.0573941	2.42006	0.315056	0.754176	0.817654	-5.88322	0.313138	RGcycling
-0.0477824	3.30882	-0.3149	0.75427	0.817654	-6.06462	-0.313014	RGcycling
-0.017116	6.74746	-0.314792	0.75433	0.817654	-6.87594	-0.312935	RGcycling
0.0419548	2.9733	0.314844	0.754357	0.817654	-5.97397	0.3129	RGcycling
0.0247296	4.90955	0.313805	0.754904	0.818073	-6.51401	0.31218	RGcycling
-0.0503929	2.85839	-0.313841	0.754907	0.818073	-5.9487	-0.312176	RGcycling
-0.0675487	2.42193	-0.314013	0.754949	0.818073	-5.76053	-0.312121	RGcycling
0.0282477	4.26437	0.313517	0.755404	0.818492	-6.37063	0.311522	RGcycling
0.051749	2.71003	0.312475	0.756012	0.819076	-5.88592	0.310721	RGcycling
0.0260749	4.15237	0.311972	0.756399	0.819421	-6.33126	0.310213	RGcycling
-0.0212597	5.40446	-0.311106	0.757057	0.820059	-6.65392	-0.309348	RGcycling
0.03673	3.9743	0.310136	0.757756	0.820742	-6.30272	0.308429	RGcycling
-0.0241821	5.16604	-0.307796	0.759242	0.822277	-6.58917	-0.306476	RGcycling
0.0139296	7.72011	0.307884	0.759497	0.822459	-7.01042	0.306141	RGcycling
-0.0353391	3.89754	-0.307988	0.759548	0.822459	-6.29412	-0.306074	RGcycling
0.0479446	2.67879	0.307222	0.759663	0.822508	-5.92545	0.305924	RGcycling
-0.0394014	2.75259	-0.306676	0.760091	0.822898	-5.916	-0.305361	RGcycling
-0.0437239	2.70547	-0.306832	0.760327	0.823078	-5.91683	-0.305052	RGcycling
-0.0454253	2.59638	-0.306173	0.760472	0.823161	-5.9128	-0.304861	RGcycling
-0.0295764	4.42119	-0.306191	0.760806	0.823448	-6.40403	-0.304422	RGcycling
0.05285	2.75522	0.30576	0.760916	0.823492	-5.93959	0.304279	RGcycling
0.0211375	5.66966	0.305601	0.761197	0.823666	-6.71035	0.303909	RGcycling
-0.0447004	3.50014	-0.30602	0.761215	0.823666	-6.03237	-0.303886	RGcycling
-0.043705	3.3807	-0.305498	0.761463	0.823859	-6.11786	-0.303561	RGcycling
0.0511771	2.63874	0.305019	0.761665	0.823984	-5.82979	0.303295	RGcycling
-0.0287101	4.52954	-0.304976	0.761716	0.823984	-6.45415	-0.303228	RGcycling
-0.0186661	5.94402	-0.304558	0.761807	0.824008	-6.76675	-0.303109	RGcycling
-0.0313054	3.47517	-0.304484	0.762089	0.824239	-6.11744	-0.302738	RGcycling
-0.0409595	3.57291	-0.303814	0.762516	0.824626	-6.16466	-0.302178	RGcycling
-0.0259334	4.15634	-0.302384	0.763605	0.825728	-6.3363	-0.300751	RGcycling
0.0207617	5.57447	0.30236	0.763721	0.825779	-6.68421	0.300598	RGcycling
0.0603035	2.64301	0.302072	0.764061	0.826072	-5.85215	0.300152	RGcycling
-0.0568011	2.3386	-0.301604	0.764198	0.826145	-5.75258	-0.299973	RGcycling
-0.0422977	2.9592	-0.301658	0.764317	0.826199	-5.93367	-0.299817	RGcycling
0.0247931	5.96594	0.300283	0.76494	0.826786	-6.79355	0.299	RGcycling
-0.0279794	3.93882	-0.300262	0.765067	0.826786	-6.28436	-0.298834	RGcycling
0.0269789	4.0494	0.300507	0.765068	0.826786	-6.29739	0.298832	RGcycling
-0.016893	5.88241	-0.299801	0.765305	0.826967	-6.77147	-0.298522	RGcycling
-0.0537686	2.55631	-0.299946	0.765547	0.827154	-5.86449	-0.298205	RGcycling
0.0359338	4.1154	0.299134	0.765812	0.827366	-6.28912	0.297857	RGcycling
0.0308823	3.81484	0.299169	0.766069	0.827568	-6.22027	0.297521	RGcycling
0.0202661	4.82799	0.298844	0.766314	0.827758	-6.50123	0.2972	RGcycling
-0.0334572	3.5171	-0.298493	0.766496	0.827879	-6.13208	-0.296962	RGcycling
-0.0275693	4.46089	-0.298296	0.766764	0.828094	-6.40566	-0.29661	RGcycling
-0.0372211	3.451	-0.297871	0.766997	0.828262	-6.16113	-0.296305	RGcycling
0.0286394	4.31559	0.29806	0.767058	0.828262	-6.40266	0.296225	RGcycling
-0.030112	4.23554	-0.296408	0.768071	0.829246	-6.34755	-0.2949	RGcycling
0.029806	5.12135	0.296563	0.768108	0.829246	-6.56323	0.29485	RGcycling
-0.0433541	2.66326	-0.296552	0.768245	0.829319	-5.89872	-0.294671	RGcycling
0.0204432	5.72824	0.296074	0.768456	0.829471	-6.72329	0.294395	RGcycling
0.0623981	3.09071	0.29555	0.768876	0.829849	-6.03783	0.293846	RGcycling
-0.0152601	6.7338	-0.295206	0.769178	0.8301	-6.91455	-0.29345	RGcycling
0.0295511	4.27718	0.294224	0.769544	0.83042	-6.37623	0.292971	RGcycling
-0.0453532	2.93297	-0.29448	0.769642	0.83045	-5.99053	-0.292844	RGcycling
0.0298922	3.5088	0.293938	0.769962	0.830721	-6.14495	0.292425	RGcycling
-0.0521863	1.55902	-0.294004	0.770056	0.830722	-5.849	-0.292302	RGcycling
-0.0319023	4.13214	-0.293844	0.770102	0.830722	-6.34866	-0.292241	RGcycling
-0.0425803	3.49868	-0.293647	0.770242	0.830798	-6.12199	-0.292058	RGcycling
-0.0420628	3.26971	-0.293133	0.770544	0.830976	-6.0568	-0.291664	RGcycling
0.0282912	4.89047	0.293169	0.770546	0.830976	-6.50052	0.291661	RGcycling
-0.0517913	2.51579	-0.29301	0.770667	0.831031	-5.85277	-0.291503	RGcycling
-0.0348218	3.57277	-0.293045	0.770758	0.831054	-6.15885	-0.291384	RGcycling
-0.0240809	4.8237	-0.292967	0.770878	0.831108	-6.52449	-0.291227	RGcycling
0.0492975	3.06056	0.291917	0.771474	0.831675	-5.98893	0.290448	RGcycling
0.0299159	3.78714	0.291937	0.771555	0.831688	-6.23751	0.290342	RGcycling
-0.042199	2.76407	-0.291351	0.772109	0.83221	-6.00495	-0.289617	RGcycling
-0.0258749	4.62895	-0.290691	0.772218	0.832253	-6.4766	-0.289474	RGcycling
0.0732792	2.13875	0.290574	0.772567	0.832553	-5.77645	0.289019	RGcycling
-0.0218987	4.89415	-0.290379	0.772697	0.832618	-6.53359	-0.288849	RGcycling
0.0323738	4.122	0.289928	0.772814	0.832669	-6.31466	0.288696	RGcycling
0.0455964	2.46247	0.290302	0.772965	0.832756	-5.87443	0.288499	RGcycling
-0.0186708	6.09361	-0.289498	0.773127	0.832856	-6.78606	-0.288287	RGcycling
-0.029758	3.84764	-0.289595	0.773481	0.833162	-6.28733	-0.287825	RGcycling
-0.028737	3.71961	-0.288655	0.773973	0.833616	-6.21957	-0.287182	RGcycling
0.0231393	5.18271	0.28877	0.77407	0.833646	-6.61748	0.287056	RGcycling
0.0123407	8.01504	0.288564	0.774168	0.833676	-7.04254	0.286927	RGcycling
0.0448822	3.71168	0.287045	0.775211	0.834658	-6.17928	0.285565	RGcycling
0.0272031	4.90716	0.286895	0.775219	0.834658	-6.5342	0.285554	RGcycling
-0.0207959	4.86994	-0.286788	0.775385	0.834761	-6.54649	-0.285338	RGcycling
0.0234481	5.30287	0.286253	0.7756	0.834897	-6.62673	0.285058	RGcycling
-0.0277332	3.67939	-0.286437	0.775652	0.834897	-6.20807	-0.28499	RGcycling
0.0308266	3.87368	0.286026	0.776105	0.83531	-6.23872	0.284399	RGcycling
-0.0162409	6.14262	-0.285745	0.776329	0.835476	-6.81464	-0.284106	RGcycling
-0.046457	2.71945	-0.283906	0.777623	0.836793	-5.90135	-0.282418	RGcycling
0.0407122	2.39793	0.284279	0.778006	0.837089	-5.88541	0.281919	RGcycling
0.0463341	6.22224	0.283557	0.778038	0.837089	-6.82834	0.281876	RGcycling
-0.0194508	5.19274	-0.283362	0.778181	0.837165	-6.62167	-0.281691	RGcycling
0.0199842	5.46182	0.283409	0.778285	0.837165	-6.67078	0.281555	RGcycling
0.0248012	3.82556	0.282984	0.77832	0.837165	-6.26177	0.281509	RGcycling
-0.0455933	2.5561	-0.282777	0.77839	0.837165	-5.88113	-0.281418	RGcycling
-0.0515482	3.32184	-0.28269	0.778535	0.837192	-6.02627	-0.281229	RGcycling
-0.0384581	3.55138	-0.283028	0.778555	0.837192	-6.30362	-0.281202	RGcycling
-0.0181995	5.19233	-0.282811	0.778772	0.83735	-6.67987	-0.28092	RGcycling
0.0296191	4.1565	0.281742	0.779042	0.837495	-6.32559	0.280568	RGcycling
0.0153669	6.90845	0.282241	0.779047	0.837495	-6.93642	0.280561	RGcycling
0.0196426	5.77195	0.28167	0.779335	0.837729	-6.74048	0.280186	RGcycling
-0.0305926	3.98801	-0.281484	0.779475	0.837804	-6.29815	-0.280003	RGcycling
0.039082	3.33069	0.281405	0.779559	0.837819	-6.16496	0.279894	RGcycling
-0.0207202	5.57249	-0.281346	0.779688	0.837883	-6.73992	-0.279725	RGcycling
-0.0404468	3.29423	-0.280328	0.780122	0.838273	-6.0936	-0.27916	RGcycling
-0.0396388	3.2562	-0.280636	0.780268	0.838355	-6.08541	-0.278969	RGcycling
-0.0316692	3.78589	-0.279624	0.780788	0.838837	-6.23414	-0.278293	RGcycling
0.0187851	5.65895	0.279532	0.78095	0.838936	-6.69861	0.278082	RGcycling
-0.042989	5.07845	-0.279411	0.781191	0.83912	-6.63822	-0.277767	RGcycling
0.055957	2.40574	0.278789	0.781691	0.839581	-5.7999	0.277116	RGcycling
0.0389696	3.72076	0.278506	0.781867	0.839694	-6.23147	0.276887	RGcycling
0.054026	2.99858	0.277943	0.781957	0.839716	-6.01035	0.276769	RGcycling
0.026292	4.03462	0.27777	0.782089	0.839782	-6.29537	0.276598	RGcycling
-0.0183067	6.1598	-0.277594	0.782548	0.840182	-6.81725	-0.276	RGcycling
-0.0227724	4.91753	-0.277487	0.782603	0.840182	-6.55391	-0.275929	RGcycling
0.0426697	3.02455	0.276989	0.782905	0.840431	-5.98671	0.275535	RGcycling
0.0270675	3.81118	0.276361	0.783383	0.840829	-6.23259	0.274913	RGcycling
0.023637	4.9037	0.276405	0.783416	0.840829	-6.52824	0.27487	RGcycling
-0.0253986	4.96082	-0.275359	0.784289	0.841689	-6.53678	-0.273734	RGcycling
0.025673	4.12755	0.274766	0.784531	0.841874	-6.3636	0.273419	RGcycling
-0.0181605	5.81202	-0.274737	0.784647	0.841922	-6.74601	-0.273269	RGcycling
-0.022287	4.70602	-0.274629	0.78479	0.841938	-6.48474	-0.273083	RGcycling
-0.0488236	5.24988	-0.274779	0.784803	0.841938	-6.70217	-0.273066	RGcycling
-0.0466539	2.55115	-0.274534	0.784958	0.842029	-5.91543	-0.272863	RGcycling
0.0214574	5.41058	0.274298	0.78506	0.842042	-6.6559	0.272731	RGcycling
0.0320321	3.21094	0.274143	0.785111	0.842042	-6.08757	0.272664	RGcycling
-0.0159902	5.92966	-0.274084	0.785253	0.842076	-6.7863	-0.27248	RGcycling
-0.0134816	6.60903	-0.27411	0.785284	0.842076	-6.88689	-0.27244	RGcycling
0.0450548	3.06562	0.273915	0.785355	0.842076	-5.99779	0.272348	RGcycling
0.0466809	2.71569	0.27291	0.786118	0.842819	-5.85544	0.271355	RGcycling
0.0248126	4.59895	0.272575	0.786444	0.843093	-6.45153	0.270931	RGcycling
0.0263976	5.19896	0.272174	0.786544	0.843108	-6.61538	0.270801	RGcycling
0.0297664	3.84804	0.272071	0.786722	0.843108	-6.23631	0.270569	RGcycling
-0.0220925	4.41452	-0.271688	0.786728	0.843108	-6.42828	-0.270562	RGcycling
0.0418086	3.11637	0.272504	0.786741	0.843108	-5.98121	0.270545	RGcycling
0.0233366	4.17257	0.272147	0.786825	0.843123	-6.43964	0.270436	RGcycling
0.0480356	2.59665	0.271784	0.787114	0.843356	-5.92551	0.27006	RGcycling
-0.0182236	5.714	-0.270488	0.787647	0.843852	-6.72	-0.269367	RGcycling
0.0225233	4.5289	0.270146	0.788088	0.844248	-6.46307	0.268795	RGcycling
0.0190916	5.3752	0.269739	0.788233	0.844279	-6.63935	0.268605	RGcycling
0.0396759	2.71267	0.269808	0.788305	0.844279	-5.89272	0.268513	RGcycling
0.0425612	3.35783	0.269991	0.788377	0.844279	-6.07428	0.268418	RGcycling
-0.0165469	5.70276	-0.270039	0.788399	0.844279	-6.73805	-0.26839	RGcycling
0.0426938	3.33012	0.270608	0.788646	0.844433	-6.13917	0.26807	RGcycling
0.0328701	3.68917	0.269044	0.788753	0.844433	-6.18099	0.26793	RGcycling
-0.0201001	5.22614	-0.269327	0.788755	0.844433	-6.64121	-0.267927	RGcycling
0.0192919	5.47147	0.269155	0.788931	0.844545	-6.67401	0.267699	RGcycling
0.0215712	4.54353	0.268456	0.789531	0.845112	-6.44743	0.26692	RGcycling
-0.0293529	3.679	-0.268081	0.789729	0.845248	-6.19581	-0.266663	RGcycling
0.0344124	2.68737	0.267631	0.790054	0.84552	-5.92555	0.26624	RGcycling
0.0343393	3.77566	0.267173	0.790187	0.845587	-6.24917	0.266068	RGcycling
-0.0284668	3.70485	-0.26738	0.790277	0.845607	-6.23882	-0.265951	RGcycling
0.0375195	4.83136	0.267123	0.790537	0.845809	-6.53347	0.265614	RGcycling
0.0324542	3.33245	0.267015	0.790685	0.845892	-6.08044	0.265421	RGcycling
-0.0435452	2.83741	-0.266307	0.790863	0.845942	-5.93147	-0.26519	RGcycling
0.0219753	5.0797	0.266546	0.790927	0.845942	-6.56629	0.265107	RGcycling
0.0274126	4.12999	0.266185	0.790944	0.845942	-6.33682	0.265085	RGcycling
0.0297074	3.62574	0.266442	0.791125	0.846059	-6.24484	0.26485	RGcycling
0.0200401	4.56363	0.265967	0.79148	0.846363	-6.46543	0.26439	RGcycling
-0.0266377	4.4041	-0.264362	0.792536	0.847417	-6.41037	-0.263018	RGcycling
-0.0163932	6.29175	-0.263952	0.793008	0.847845	-6.85048	-0.262407	RGcycling
0.0594017	2.64858	0.263532	0.793087	0.847854	-5.87382	0.262304	RGcycling
-0.0182943	5.68905	-0.263569	0.793175	0.847872	-6.73088	-0.262189	RGcycling
0.0230444	4.48283	0.263295	0.793748	0.84836	-6.43936	0.261447	RGcycling
-0.0287729	4.36224	-0.262852	0.793774	0.84836	-6.47728	-0.261413	RGcycling
0.0224775	5.18185	0.262178	0.794018	0.848415	-6.60386	0.261096	RGcycling
0.0404578	2.75756	0.262323	0.794066	0.848415	-5.94462	0.261034	RGcycling
0.0251704	4.37596	0.262067	0.794117	0.848415	-6.39827	0.260969	RGcycling
0.0384711	3.16229	0.262341	0.794173	0.848415	-6.04878	0.260895	RGcycling
0.031721	3.33052	0.261946	0.794196	0.848415	-6.10229	0.260866	RGcycling
-0.022949	4.88678	-0.262199	0.794252	0.848415	-6.54144	-0.260793	RGcycling
-0.0454419	3.01029	-0.261835	0.794565	0.848674	-6.03522	-0.260387	RGcycling
0.0376764	2.82166	0.260855	0.795047	0.849056	-5.96013	0.259763	RGcycling
0.0221083	4.6455	0.261198	0.795107	0.849056	-6.51269	0.259685	RGcycling
-0.0233215	7.27573	-0.261083	0.795136	0.849056	-6.96813	-0.259647	RGcycling
-0.0391654	2.96959	-0.260901	0.795242	0.849093	-5.99532	-0.25951	RGcycling
0.0230303	5.31601	0.260483	0.795629	0.84943	-6.6305	0.259008	RGcycling
0.0480907	2.86613	0.260207	0.795739	0.849471	-5.96435	0.258866	RGcycling
0.0359434	3.19759	0.259415	0.796258	0.849925	-6.10019	0.258193	RGcycling
-0.0139968	6.92738	-0.259575	0.796306	0.849925	-6.93524	-0.258131	RGcycling
-0.0276761	4.04613	-0.259133	0.796746	0.850318	-6.36531	-0.257561	RGcycling
-0.0381877	3.17966	-0.258316	0.796984	0.850497	-6.0377	-0.257252	RGcycling
0.0438183	3.3392	0.258515	0.797087	0.85053	-6.08455	0.257119	RGcycling
0.0281631	3.5793	0.257599	0.797741	0.851152	-6.22126	0.256271	RGcycling
-0.0177121	5.3445	-0.257117	0.798227	0.851595	-6.65225	-0.255642	RGcycling
0.0253352	4.97389	0.256494	0.798396	0.851698	-6.57179	0.255424	RGcycling
0.0198034	4.93707	0.255151	0.799568	0.852842	-6.55598	0.253906	RGcycling
0.0246562	3.96593	0.25509	0.799611	0.852842	-6.29894	0.253851	RGcycling
-0.0306814	3.60517	-0.254648	0.800062	0.853247	-6.19611	-0.253266	RGcycling
-0.0278845	4.23113	-0.254184	0.800431	0.853565	-6.37606	-0.252789	RGcycling
0.0180914	5.20795	0.253721	0.800529	0.853593	-6.6268	0.252662	RGcycling
-0.0233485	4.02233	-0.253948	0.800658	0.853653	-6.33041	-0.252496	RGcycling
0.0207115	5.73001	0.253315	0.801333	0.854298	-6.74275	0.251622	RGcycling
-0.026628	4.06889	-0.252288	0.801765	0.854654	-6.357	-0.251063	RGcycling
0.0136643	6.45715	0.252422	0.801822	0.854654	-6.86826	0.250989	RGcycling
0.0153478	6.75934	0.252509	0.801883	0.854654	-6.92412	0.250911	RGcycling
0.0262608	3.22842	0.251555	0.80238	0.855108	-6.09521	0.250268	RGcycling
0.0281944	4.10436	0.25171	0.802515	0.855175	-6.3807	0.250094	RGcycling
-0.0443764	3.44852	-0.25109	0.8028	0.855403	-6.11529	-0.249724	RGcycling
-0.014185	6.54246	-0.251017	0.802928	0.855405	-6.88718	-0.24956	RGcycling
-0.0121887	7.86802	-0.250937	0.802946	0.855405	-7.0373	-0.249536	RGcycling
0.0183896	5.72758	0.250708	0.803091	0.855442	-6.72683	0.249349	RGcycling
-0.0303657	3.43041	-0.250594	0.803123	0.855442	-6.13513	-0.249307	RGcycling
-0.0354767	3.54838	-0.250365	0.803363	0.855539	-6.15242	-0.248997	RGcycling
0.0325597	2.89685	0.250272	0.803443	0.855539	-5.95605	0.248893	RGcycling
0.0175346	5.02513	0.250226	0.803485	0.855539	-6.59424	0.24884	RGcycling
0.0266878	4.22735	0.250193	0.803501	0.855539	-6.40115	0.248818	RGcycling
-0.0449027	2.83977	-0.250113	0.803634	0.85557	-5.98927	-0.248647	RGcycling
0.0205385	4.98454	0.249926	0.803676	0.85557	-6.5615	0.248593	RGcycling
-0.0135192	6.88963	-0.249836	0.803746	0.85557	-6.93472	-0.248502	RGcycling
0.0518906	2.47322	0.249295	0.804211	0.855989	-6.06432	0.247901	RGcycling
-0.0280109	4.02505	-0.248404	0.80461	0.856337	-6.3376	-0.247385	RGcycling
-0.0414775	2.85276	-0.248779	0.804701	0.856358	-6.03389	-0.247267	RGcycling
-0.0168711	5.74996	-0.248596	0.804831	0.85642	-6.74653	-0.247099	RGcycling
0.0234484	4.12955	0.247835	0.805059	0.856586	-6.36168	0.246805	RGcycling
0.0134629	6.12183	0.246782	0.806117	0.857636	-6.819	0.245438	RGcycling
0.0224753	4.44264	0.246558	0.806193	0.85764	-6.41813	0.24534	RGcycling
-0.0238398	4.30375	-0.246075	0.806546	0.857938	-6.37869	-0.244885	RGcycling
0.0590937	2.52991	0.24626	0.806908	0.858179	-5.85481	0.244417	RGcycling
0.0171279	6.46241	0.245801	0.806916	0.858179	-6.87862	0.244407	RGcycling
0.0220474	4.3651	0.245318	0.806999	0.858191	-6.42068	0.2443	RGcycling
0.0206899	4.62946	0.245457	0.807114	0.858237	-6.46137	0.244151	RGcycling
0.0186631	5.78173	0.244361	0.808011	0.859088	-6.75185	0.242992	RGcycling
0.033466	3.14828	0.243929	0.808058	0.859088	-6.09155	0.242932	RGcycling
0.0227403	4.03073	0.243955	0.808328	0.859298	-6.3154	0.242584	RGcycling
0.0172429	5.57075	0.243454	0.808436	0.859337	-6.71592	0.242444	RGcycling
-0.0437325	2.46948	-0.242948	0.809021	0.859882	-5.86515	-0.241689	RGcycling
-0.0412322	2.95666	-0.242423	0.809535	0.860352	-5.9872	-0.241026	RGcycling
0.0111975	7.36245	0.241765	0.810047	0.860782	-6.97294	0.240365	RGcycling
0.0361839	3.00029	0.241318	0.810084	0.860782	-5.99088	0.240317	RGcycling
0.0256389	4.1789	0.241136	0.810214	0.860843	-6.33395	0.240151	RGcycling
-0.0218348	4.4651	-0.2414	0.810342	0.860903	-6.46091	-0.239985	RGcycling
-0.0167457	5.23466	-0.240679	0.810566	0.861064	-6.62732	-0.239696	RGcycling
0.0265966	3.91917	0.239854	0.811203	0.861664	-6.30301	0.238875	RGcycling
-0.0175152	4.77543	-0.238739	0.812075	0.862513	-6.54451	-0.237751	RGcycling
-0.0271713	3.58688	-0.238403	0.812678	0.863077	-6.11646	-0.236973	RGcycling
-0.0140047	5.81071	-0.237728	0.813116	0.863466	-6.74477	-0.236408	RGcycling
-0.0239529	3.73712	-0.237145	0.813717	0.864027	-6.26728	-0.235633	RGcycling
-0.0147226	5.71006	-0.236785	0.81385	0.864091	-6.74314	-0.235462	RGcycling
0.0115206	7.87361	0.235485	0.815105	0.865347	-7.03936	0.233845	RGcycling
-0.0136223	5.97265	-0.234049	0.815698	0.865899	-6.7881	-0.233082	RGcycling
0.0374503	2.89889	0.233563	0.816263	0.866388	-5.93915	0.232354	RGcycling
0.0337226	3.09057	0.233416	0.81632	0.866388	-6.0483	0.232281	RGcycling
0.0206703	5.17781	0.233593	0.816429	0.866388	-6.62646	0.23214	RGcycling
0.0192687	4.80887	0.233216	0.816449	0.866388	-6.51404	0.232114	RGcycling
-0.0274086	4.63446	-0.23206	0.817488	0.867414	-6.49243	-0.230777	RGcycling
0.0229165	4.10659	0.230503	0.81844	0.868347	-6.35086	0.229551	RGcycling
0.0149515	5.1995	0.229933	0.819024	0.868889	-6.65433	0.2288	RGcycling
0.0227385	3.88843	0.229496	0.819208	0.869007	-6.26196	0.228564	RGcycling
-0.0218461	6.42368	-0.229369	0.819622	0.869362	-6.8545	-0.228031	RGcycling
-0.0150833	6.01843	-0.229212	0.819689	0.869362	-6.79298	-0.227945	RGcycling
-0.0179342	5.49114	-0.229014	0.819766	0.869367	-6.67677	-0.227847	RGcycling
-0.0183048	5.52893	-0.228592	0.820073	0.869616	-6.66993	-0.227451	RGcycling
0.0235558	3.72881	0.228063	0.820317	0.869797	-6.25729	0.227137	RGcycling
-0.0267923	3.38688	-0.2281	0.820473	0.869835	-6.13694	-0.226936	RGcycling
0.0217068	4.06042	0.228212	0.820498	0.869835	-6.31997	0.226904	RGcycling
0.0157194	5.64543	0.227932	0.820618	0.869884	-6.73758	0.22675	RGcycling
-0.0438517	2.46145	-0.227729	0.82095	0.870159	-5.8261	-0.226323	RGcycling
0.0372919	3.56814	0.227212	0.821227	0.870375	-6.24795	0.225967	RGcycling
-0.0150678	5.7436	-0.226093	0.821854	0.870962	-6.74955	-0.225162	RGcycling
0.0219279	6.0994	0.225186	0.822887	0.87198	-6.83523	0.223833	RGcycling
-0.0166891	5.01414	-0.224526	0.823057	0.872042	-6.60718	-0.223615	RGcycling
-0.0141792	5.90962	-0.224897	0.823092	0.872042	-6.78574	-0.223569	RGcycling
-0.0267827	3.52184	-0.224077	0.823655	0.872533	-6.24008	-0.222847	RGcycling
0.0400289	2.62762	0.224085	0.823701	0.872533	-5.87164	0.222787	RGcycling
0.0310415	2.7274	0.223767	0.82385	0.872607	-5.95285	0.222595	RGcycling
-0.0280347	4.27702	-0.223766	0.823918	0.872607	-6.3594	-0.222509	RGcycling
0.0444861	2.59165	0.223496	0.824021	0.872639	-5.9186	0.222376	RGcycling
0.013883	6.98893	0.223477	0.824144	0.872691	-6.96104	0.222219	RGcycling
0.0517596	2.84523	0.223024	0.824439	0.872927	-5.96063	0.22184	RGcycling
0.0152594	5.51367	0.222433	0.824689	0.873114	-6.70308	0.221519	RGcycling
-0.0240259	3.60947	-0.222401	0.824997	0.873363	-6.24657	-0.221122	RGcycling
0.0177509	4.26212	0.222117	0.825177	0.873476	-6.36709	0.220891	RGcycling
0.0150547	5.45004	0.221857	0.82531	0.873539	-6.69608	0.22072	RGcycling
-0.012513	6.21222	-0.221738	0.825507	0.873635	-6.82373	-0.220468	RGcycling
0.0253541	3.65924	0.221291	0.825564	0.873635	-6.21861	0.220395	RGcycling
0.0219299	4.17089	0.221231	0.82562	0.873635	-6.38553	0.220322	RGcycling
-0.0214599	3.82567	-0.221208	0.825794	0.87374	-6.26549	-0.220099	RGcycling
-0.0202238	11.2352	-0.221217	0.825866	0.87374	-7.13881	-0.220007	RGcycling
0.0136868	7.04843	0.22067	0.826435	0.874265	-6.9645	0.219276	RGcycling
0.0273975	3.56873	0.220106	0.826622	0.874385	-6.17375	0.219036	RGcycling
-0.0307365	2.87822	-0.219246	0.82716	0.874855	-6.03531	-0.218345	RGcycling
-0.0156877	5.8448	-0.219444	0.827213	0.874855	-6.79759	-0.218278	RGcycling
0.0123989	6.51165	0.219498	0.827313	0.874884	-6.90471	0.218148	RGcycling
0.0141771	5.21475	0.219039	0.827646	0.875158	-6.62358	0.217722	RGcycling
0.0249761	4.29487	0.218939	0.827746	0.875186	-6.44079	0.217594	RGcycling
-0.011837	6.03432	-0.218602	0.827873	0.875188	-6.79837	-0.217431	RGcycling
-0.0213874	4.57609	-0.218593	0.827925	0.875188	-6.44689	-0.217363	RGcycling
-0.0301212	3.55647	-0.218205	0.827968	0.875188	-6.1909	-0.217309	RGcycling
0.022653	3.58884	0.217835	0.82844	0.875572	-6.17727	0.216702	RGcycling
-0.0257101	3.51224	-0.2178	0.828477	0.875572	-6.17848	-0.216655	RGcycling
0.0256844	3.31568	0.217232	0.828905	0.875946	-6.16097	0.216106	RGcycling
0.0199186	4.43431	0.21636	0.829594	0.876563	-6.42207	0.215223	RGcycling
0.0243016	3.67241	0.216042	0.829636	0.876563	-6.20622	0.215169	RGcycling
-0.0179264	4.5672	-0.216024	0.829948	0.876815	-6.49158	-0.214769	RGcycling
0.0352722	2.66569	0.215756	0.830088	0.876821	-5.90269	0.214589	RGcycling
-0.0172097	7.79153	-0.215857	0.8301	0.876821	-7.01348	-0.214573	RGcycling
-0.0268084	3.85456	-0.214973	0.830665	0.87734	-6.22213	-0.213849	RGcycling
-0.013944	5.54389	-0.214319	0.831166	0.877792	-6.72504	-0.213206	RGcycling
0.031907	2.90874	0.214115	0.831348	0.877906	-5.99032	0.212973	RGcycling
0.0123546	5.78917	0.213947	0.831486	0.877917	-6.76841	0.212796	RGcycling
0.0108011	6.812	0.214424	0.831506	0.877917	-6.936	0.212771	RGcycling
-0.0383494	2.87146	-0.213582	0.831814	0.878165	-6.00626	-0.212375	RGcycling
0.0199877	6.16224	0.213424	0.831909	0.878187	-6.83052	0.212254	RGcycling
0.0233621	3.71124	0.213147	0.832078	0.878289	-6.26632	0.212037	RGcycling
-0.0310427	4.4192	-0.213119	0.832236	0.878377	-6.3766	-0.211835	RGcycling
0.0198486	4.72506	0.212367	0.832747	0.878839	-6.53954	0.21118	RGcycling
-0.0382938	2.50444	-0.21134	0.833287	0.879331	-5.90723	-0.210488	RGcycling
0.0298391	3.72432	0.211361	0.833516	0.879495	-6.19674	0.210194	RGcycling
0.0226783	3.65289	0.210741	0.833753	0.879667	-6.22817	0.209891	RGcycling
0.0278316	3.22249	0.210726	0.833879	0.879694	-6.08426	0.20973	RGcycling
0.0348481	3.34567	0.21077	0.833926	0.879694	-6.09579	0.20967	RGcycling
0.013083	6.48852	0.210253	0.834363	0.880077	-6.88876	0.209109	RGcycling
0.0154043	5.56941	0.208952	0.835304	0.880842	-6.69167	0.207904	RGcycling
-0.0327974	2.85552	-0.208987	0.835352	0.880842	-5.98322	-0.207843	RGcycling
-0.0294801	3.99556	-0.208952	0.835359	0.880842	-6.28096	-0.207834	RGcycling
0.0295356	2.70786	0.208657	0.835383	0.880842	-5.95051	0.207803	RGcycling
-0.0196775	4.40166	-0.20873	0.835601	0.880994	-6.4464	-0.207524	RGcycling
0.0193251	5.12561	0.207845	0.836087	0.881377	-6.61824	0.206901	RGcycling
-0.0201012	3.87378	-0.20807	0.836112	0.881377	-6.29647	-0.20687	RGcycling
0.0192061	4.51525	0.207254	0.836474	0.88168	-6.46838	0.206406	RGcycling
-0.0498415	3.37571	-0.206774	0.837077	0.882239	-6.15543	-0.205633	RGcycling
0.0218003	5.30994	0.206716	0.83725	0.882343	-6.65285	0.205412	RGcycling
-0.0212184	4.07856	-0.206079	0.837524	0.882523	-6.34532	-0.205062	RGcycling
-0.0287534	4.84807	-0.206843	0.837569	0.882523	-6.56501	-0.205004	RGcycling
0.0289439	2.88955	0.205779	0.837729	0.882613	-6.02445	0.2048	RGcycling
-0.0204613	3.79346	-0.205815	0.83786	0.882674	-6.27097	-0.204632	RGcycling
0.0286202	3.17006	0.204643	0.838634	0.883412	-6.04151	0.203641	RGcycling
-0.0326972	4.19887	-0.204629	0.8388	0.883508	-6.32599	-0.203429	RGcycling
-0.0174625	5.47082	-0.204429	0.839034	0.883584	-6.69028	-0.203129	RGcycling
0.0102873	6.29064	0.204378	0.839083	0.883584	-6.86567	0.203067	RGcycling
-0.0223295	3.82275	-0.204285	0.839094	0.883584	-6.31577	-0.203053	RGcycling
0.0253831	3.47749	0.203617	0.839293	0.883716	-6.16771	0.202798	RGcycling
0.0161431	5.07235	0.203347	0.839698	0.884064	-6.62548	0.20228	RGcycling
-0.0175906	4.2837	-0.202925	0.839968	0.884271	-6.37965	-0.201934	RGcycling
-0.0177056	4.59458	-0.202148	0.840436	0.884685	-6.47865	-0.201336	RGcycling
-0.0177518	3.93854	-0.202421	0.840516	0.884691	-6.33013	-0.201233	RGcycling
0.010851	6.76357	0.201953	0.8408	0.884912	-6.93116	0.200871	RGcycling
-0.0130402	5.16965	-0.201394	0.841269	0.885327	-6.62504	-0.20027	RGcycling
0.0157863	5.1681	0.201356	0.841342	0.885327	-6.62592	0.200177	RGcycling
-0.040977	2.47706	-0.2011	0.841458	0.885371	-5.96267	-0.200028	RGcycling
-0.0289524	2.8106	-0.200118	0.842131	0.886001	-5.96402	-0.199168	RGcycling
0.0242948	3.12131	0.200014	0.842325	0.886127	-6.06778	0.19892	RGcycling
-0.0422462	2.48235	-0.199374	0.842857	0.886608	-5.88974	-0.19824	RGcycling
-0.0304323	2.66669	-0.198952	0.843052	0.886684	-5.98363	-0.197991	RGcycling
-0.00944338	7.57706	-0.199068	0.843078	0.886684	-7.02263	-0.197958	RGcycling
-0.0305112	2.7742	-0.198814	0.843187	0.886721	-5.96837	-0.197819	RGcycling
-0.0500508	2.22935	-0.199011	0.8433	0.886761	-5.75961	-0.197675	RGcycling
0.0306284	2.87945	0.198651	0.843429	0.886819	-6.01615	0.197509	RGcycling
-0.028587	4.01388	-0.198321	0.843631	0.886953	-6.2868	-0.197251	RGcycling
-0.0184437	4.76478	-0.197842	0.843861	0.8871	-6.5342	-0.196958	RGcycling
0.0106803	7.59485	0.198148	0.843919	0.8871	-7.02821	0.196883	RGcycling
0.0173042	4.48185	0.197808	0.84404	0.887149	-6.46182	0.196729	RGcycling
0.0248727	3.34962	0.197174	0.844466	0.887413	-6.11223	0.196184	RGcycling
0.0176215	4.98742	0.197295	0.844508	0.887413	-6.60578	0.19613	RGcycling
0.0220987	3.39846	0.197144	0.844514	0.887413	-6.17692	0.196123	RGcycling
0.0286275	3.15134	0.196675	0.844708	0.887539	-6.11877	0.195874	RGcycling
-0.0269047	2.67841	-0.196756	0.844822	0.88758	-5.93596	-0.195729	RGcycling
-0.0274666	3.2852	-0.196591	0.844926	0.887611	-6.09988	-0.195597	RGcycling
0.0127799	5.62434	0.196371	0.845234	0.88781	-6.70195	0.195203	RGcycling
0.0541573	2.89455	0.196402	0.845264	0.88781	-6.18832	0.195165	RGcycling
0.0194658	3.9668	0.195488	0.84589	0.888389	-6.36538	0.194365	RGcycling
-0.0216621	3.66921	-0.195	0.846005	0.888432	-6.20582	-0.194218	RGcycling
0.0156017	4.79038	0.194752	0.846198	0.888557	-6.52562	0.193971	RGcycling
-0.0286318	3.05021	-0.194925	0.846394	0.888624	-6.06152	-0.193722	RGcycling
-0.0215539	3.69575	-0.194893	0.846411	0.888624	-6.25804	-0.1937	RGcycling
-0.0140894	4.79142	-0.194295	0.846787	0.888886	-6.54621	-0.193219	RGcycling
0.0186411	4.02424	0.194112	0.84681	0.888886	-6.31601	0.193191	RGcycling
-0.0218398	3.71864	-0.193775	0.847041	0.889051	-6.23473	-0.192895	RGcycling
0.0206374	4.63273	0.193442	0.847334	0.889279	-6.48123	0.192522	RGcycling
0.0147412	4.79903	0.193022	0.847547	0.889425	-6.51749	0.192249	RGcycling
-0.0288462	2.89809	-0.192603	0.848085	0.889806	-6.01299	-0.191562	RGcycling
-0.0244036	3.44188	-0.192531	0.848134	0.889806	-6.16552	-0.1915	RGcycling
0.0269119	3.27009	0.192393	0.848134	0.889806	-6.21303	0.1915	RGcycling
-0.0133659	5.06269	-0.191271	0.849123	0.890693	-6.6146	-0.190237	RGcycling
-0.0183677	3.80243	-0.191134	0.849128	0.890693	-6.25989	-0.190231	RGcycling
-0.0169724	4.80673	-0.190791	0.849493	0.890998	-6.51756	-0.189765	RGcycling
-0.0230303	3.63641	-0.190396	0.849596	0.891027	-6.25786	-0.189634	RGcycling
-0.0145001	4.55088	-0.190392	0.849743	0.891103	-6.48454	-0.189446	RGcycling
-0.0182735	5.32949	-0.190023	0.849896	0.89111	-6.66957	-0.189251	RGcycling
-0.0115779	5.79034	-0.19015	0.85003	0.89111	-6.7558	-0.18908	RGcycling
-0.00986856	6.61721	-0.19001	0.850048	0.89111	-6.90842	-0.189058	RGcycling
0.0133306	4.7622	0.189816	0.850048	0.89111	-6.54021	0.189057	RGcycling
-0.0143608	5.11691	-0.189704	0.850414	0.891415	-6.62876	-0.188591	RGcycling
-0.0291787	2.99383	-0.189343	0.850556	0.891486	-5.97655	-0.188408	RGcycling
0.0142396	5.06329	0.189156	0.850775	0.891636	-6.57478	0.18813	RGcycling
0.0227578	3.59672	0.188388	0.851163	0.891965	-6.23492	0.187634	RGcycling
0.0124757	5.30405	0.187693	0.851705	0.892455	-6.657	0.186943	RGcycling
-0.0136368	4.96434	-0.187872	0.851836	0.892514	-6.56615	-0.186776	RGcycling
0.0109709	7.73154	0.187119	0.852379	0.893005	-7.02131	0.186083	RGcycling
0.01446	5.14142	0.186718	0.852695	0.893257	-6.64251	0.185681	RGcycling
-0.0293912	2.64819	-0.186496	0.852866	0.893357	-5.89649	-0.185463	RGcycling
-0.0222868	3.89578	-0.186293	0.852999	0.893419	-6.26659	-0.185293	RGcycling
-0.0144336	5.02441	-0.186145	0.853136	0.893483	-6.58294	-0.185119	RGcycling
0.0161653	4.6774	0.185473	0.853448	0.89365	-6.49357	0.184721	RGcycling
0.0121507	5.51018	0.185722	0.85346	0.89365	-6.69601	0.184705	RGcycling
-0.01322	5.55664	-0.18564	0.85352	0.89365	-6.71054	-0.18463	RGcycling
0.0231412	3.46937	0.185292	0.853758	0.893821	-6.15674	0.184326	RGcycling
-0.00927089	6.93294	-0.184916	0.854098	0.894041	-6.95657	-0.183893	RGcycling
-0.0229901	3.61839	-0.184763	0.854118	0.894041	-6.29101	-0.183867	RGcycling
0.0105803	6.28996	0.184171	0.854465	0.894326	-6.86191	0.183424	RGcycling
0.0273647	2.55952	0.184209	0.854672	0.894464	-5.8788	0.183161	RGcycling
-0.0174799	4.56072	-0.183705	0.85482	0.89454	-6.47689	-0.182972	RGcycling
0.0175518	4.19337	0.183835	0.855054	0.894659	-6.3876	0.182673	RGcycling
-0.0143107	5.37419	-0.183469	0.855083	0.894659	-6.65187	-0.182636	RGcycling
0.0102065	6.59897	0.183232	0.85535	0.894788	-6.90836	0.182296	RGcycling
0.0244596	3.29132	0.18339	0.855409	0.894788	-6.17979	0.182221	RGcycling
0.0178929	4.75986	0.183194	0.855431	0.894788	-6.53542	0.182193	RGcycling
-0.0548043	3.99272	-0.182464	0.856053	0.89536	-6.28359	-0.181401	RGcycling
-0.0267091	4.57374	-0.181885	0.856461	0.895708	-6.56588	-0.180881	RGcycling
-0.01175	5.79867	-0.181333	0.856682	0.895861	-6.78079	-0.180599	RGcycling
0.014824	5.04886	0.181225	0.856895	0.895976	-6.62905	0.180329	RGcycling
-0.0185747	4.26369	-0.181083	0.856942	0.895976	-6.39952	-0.180268	RGcycling
0.0118884	6.96714	0.181008	0.857123	0.896087	-6.97004	0.180037	RGcycling
0.0163097	4.89458	0.179523	0.858195	0.897129	-6.56401	0.178672	RGcycling
-0.0186094	4.20782	-0.179574	0.858359	0.897222	-6.41952	-0.178463	RGcycling
-0.0139757	4.92656	-0.178816	0.858789	0.897592	-6.60531	-0.177916	RGcycling
-0.0313599	3.0398	-0.17823	0.8591	0.897641	-6.06265	-0.17752	RGcycling
-0.0239809	3.1205	-0.17844	0.859108	0.897641	-6.04626	-0.17751	RGcycling
0.018431	3.8686	0.178413	0.859124	0.897641	-6.2899	0.177489	RGcycling
0.0110685	6.86877	0.178506	0.859137	0.897641	-6.94372	0.177473	RGcycling
-0.0089131	6.89342	-0.178196	0.859341	0.897777	-6.93871	-0.177213	RGcycling
-0.012166	6.06212	-0.176964	0.860284	0.898682	-6.8199	-0.176013	RGcycling
-0.0214884	3.05179	-0.176495	0.860837	0.899181	-6.05438	-0.175309	RGcycling
-0.009108	6.55737	-0.175804	0.861202	0.899484	-6.91968	-0.174844	RGcycling
0.0190279	3.90231	0.17561	0.861394	0.899606	-6.3197	0.1746	RGcycling
0.0191187	2.68562	0.175023	0.861856	0.90001	-6.21111	0.174012	RGcycling
-0.0229808	3.90597	-0.174882	0.861932	0.90001	-6.26822	-0.173916	RGcycling
0.0144327	4.97728	0.174418	0.862306	0.900322	-6.56223	0.173439	RGcycling
0.025093	3.20825	0.173252	0.863098	0.90107	-6.09632	0.172432	RGcycling
0.0173995	3.78133	0.171988	0.864136	0.902026	-6.26979	0.171112	RGcycling
0.013088	4.99099	0.17201	0.864165	0.902026	-6.58698	0.171075	RGcycling
-0.023138	4.25887	-0.171128	0.864666	0.902471	-6.33769	-0.170437	RGcycling
-0.0256911	2.80746	-0.17094	0.864918	0.902655	-5.98093	-0.170117	RGcycling
-0.0121446	4.9681	-0.170891	0.865037	0.9027	-6.576	-0.169965	RGcycling
0.0107283	5.43785	0.170615	0.865235	0.902827	-6.70618	0.169715	RGcycling
-0.0230899	2.74605	-0.170298	0.865458	0.902982	-5.9619	-0.16943	RGcycling
-0.0137152	4.64434	-0.170069	0.865691	0.903146	-6.51256	-0.169134	RGcycling
0.0115707	5.36772	0.169649	0.865994	0.903381	-6.67684	0.168749	RGcycling
-0.0274277	2.92032	-0.169401	0.866068	0.903381	-5.9852	-0.168655	RGcycling
0.0175603	4.93844	0.168946	0.866375	0.903622	-6.56371	0.168264	RGcycling
0.0123177	4.95813	0.167721	0.867495	0.904642	-6.5705	0.166841	RGcycling
-0.016364	5.47587	-0.167667	0.867504	0.904642	-6.70148	-0.16683	RGcycling
0.0137429	4.80661	0.167095	0.86797	0.905049	-6.54435	0.166237	RGcycling
0.0101801	6.24656	0.166161	0.868716	0.905748	-6.84929	0.165289	RGcycling
-0.0183213	3.24728	-0.165806	0.86895	0.905913	-6.1208	-0.164992	RGcycling
-0.0157908	4.94501	-0.165733	0.869127	0.906018	-6.54916	-0.164767	RGcycling
0.0142449	4.31957	0.16505	0.869527	0.906306	-6.42489	0.164259	RGcycling
0.0126327	5.88416	0.165156	0.869555	0.906306	-6.78513	0.164224	RGcycling
-0.00849365	6.78702	-0.164811	0.869835	0.906403	-6.93206	-0.163868	RGcycling
0.0262866	2.77205	0.164479	0.869868	0.906403	-5.93946	0.163827	RGcycling
-0.0124556	4.46637	-0.164672	0.869876	0.906403	-6.44991	-0.163816	RGcycling
0.0355832	2.145	0.164618	0.869975	0.906427	-5.79945	0.16369	RGcycling
-0.0236645	2.82199	-0.164002	0.870241	0.906625	-6.01012	-0.163352	RGcycling
0.013324	5.42023	0.163435	0.870942	0.907276	-6.67453	0.162462	RGcycling
0.0140901	4.36516	0.162624	0.871652	0.907936	-6.40223	0.16156	RGcycling
0.0293694	2.95479	0.162288	0.871811	0.907993	-6.01336	0.161358	RGcycling
0.0171395	3.80636	0.162127	0.871859	0.907993	-6.2567	0.161298	RGcycling
-0.0117986	4.72187	-0.161686	0.872066	0.908129	-6.53409	-0.161035	RGcycling
-0.0176933	4.36819	-0.161749	0.872192	0.908182	-6.4368	-0.160874	RGcycling
-0.0138571	5.19995	-0.161337	0.872339	0.908256	-6.62302	-0.160688	RGcycling
-0.0209989	3.21534	-0.161011	0.872679	0.90853	-6.08535	-0.160256	RGcycling
0.0128252	4.95205	0.159946	0.873423	0.909196	-6.54903	0.159312	RGcycling
0.0212861	3.60422	0.160079	0.873471	0.909196	-6.19187	0.159251	RGcycling
-0.0238615	2.78443	-0.159641	0.873833	0.909493	-5.96923	-0.158792	RGcycling
0.0334583	2.04912	0.159177	0.874243	0.909841	-5.70276	0.158271	RGcycling
-0.011638	5.21963	-0.158869	0.874454	0.909981	-6.62957	-0.158004	RGcycling
-0.0312453	2.45201	-0.158416	0.874631	0.910068	-5.85699	-0.157779	RGcycling
0.0116403	6.51616	0.158431	0.874768	0.910068	-6.90342	0.157605	RGcycling
0.0101946	5.57513	0.15833	0.874791	0.910068	-6.72233	0.157576	RGcycling
-0.0200541	3.28186	-0.158436	0.874842	0.910068	-6.10669	-0.157511	RGcycling
-0.0122871	4.68976	-0.158064	0.875012	0.910165	-6.53969	-0.157296	RGcycling
-0.0151689	4.17609	-0.157789	0.87525	0.910334	-6.35935	-0.156993	RGcycling
0.0173695	3.5783	0.157373	0.875449	0.910461	-6.20968	0.156741	RGcycling
0.0199682	4.64642	0.15612	0.876798	0.911784	-6.62964	0.15503	RGcycling
0.031691	2.39088	0.155671	0.876973	0.911887	-5.95924	0.154808	RGcycling
-0.0107254	5.23169	-0.155564	0.877064	0.911902	-6.65133	-0.154693	RGcycling
0.0174553	4.31353	0.154976	0.877419	0.912111	-6.42151	0.154242	RGcycling
0.0069218	8.21025	0.154977	0.877487	0.912111	-7.08872	0.154155	RGcycling
0.00688653	7.82846	0.155015	0.877494	0.912111	-7.03992	0.154147	RGcycling
-0.014815	4.51707	-0.154674	0.877685	0.91223	-6.47497	-0.153905	RGcycling
-0.0177794	3.85251	-0.154319	0.877846	0.912318	-6.33807	-0.1537	RGcycling
0.011716	4.56021	0.154321	0.878006	0.912368	-6.46419	0.153497	RGcycling
0.0290697	2.86127	0.154162	0.878048	0.912368	-5.96269	0.153445	RGcycling
0.0154798	4.30308	0.153716	0.87832	0.912535	-6.42187	0.153099	RGcycling
-0.018394	3.60089	-0.153908	0.878361	0.912535	-6.21523	-0.153047	RGcycling
0.0276781	2.14094	0.15369	0.878503	0.912603	-5.91458	0.152867	RGcycling
0.0107547	5.88542	0.153412	0.878677	0.912704	-6.80103	0.152647	RGcycling
0.0107856	5.71111	0.153314	0.878828	0.912718	-6.74318	0.152455	RGcycling
0.00750603	6.73122	0.15328	0.878843	0.912718	-6.94192	0.152436	RGcycling
-0.0254488	2.9092	-0.152521	0.879402	0.913219	-6.09202	-0.151727	RGcycling
0.0096795	5.26494	0.151603	0.880112	0.91385	-6.64649	0.150827	RGcycling
0.0324347	2.88597	0.151661	0.880162	0.91385	-5.99553	0.150764	RGcycling
-0.0090884	6.95534	-0.150818	0.880835	0.914388	-6.96028	-0.149911	RGcycling
0.0143783	4.313	0.150733	0.880864	0.914388	-6.41692	0.149874	RGcycling
-0.00694955	8.93816	-0.150675	0.88091	0.914388	-7.10556	-0.149816	RGcycling
0.0143936	5.04555	0.149885	0.881516	0.914918	-6.61307	0.149048	RGcycling
0.0175299	3.97931	0.149639	0.881626	0.914918	-6.32709	0.148908	RGcycling
0.0174876	3.26112	0.149767	0.881651	0.914918	-6.11523	0.148877	RGcycling
-0.0168394	3.98729	-0.14834	0.882743	0.91591	-6.35643	-0.147493	RGcycling
-0.0173162	3.90628	-0.148054	0.882761	0.91591	-6.28277	-0.14747	RGcycling
-0.0226474	2.61869	-0.14777	0.883047	0.916127	-5.93036	-0.147108	RGcycling
-0.0135065	4.20518	-0.14792	0.883163	0.916168	-6.41093	-0.146961	RGcycling
0.0104224	5.46414	0.147145	0.883644	0.916472	-6.70048	0.146351	RGcycling
-0.00920734	5.38202	-0.147036	0.883737	0.916472	-6.69867	-0.146233	RGcycling
0.0151466	3.76387	0.146836	0.883854	0.916472	-6.27364	0.146086	RGcycling
-0.0152865	3.90853	-0.146713	0.883967	0.916472	-6.27675	-0.145942	RGcycling
0.0198327	3.21976	0.146742	0.883982	0.916472	-6.10672	0.145923	RGcycling
0.0185659	2.81485	0.14687	0.884043	0.916472	-5.98186	0.145847	RGcycling
-0.0119204	4.94244	-0.146595	0.884079	0.916472	-6.55524	-0.1458	RGcycling
0.0196251	3.58696	0.146503	0.884161	0.916472	-6.19879	0.145697	RGcycling
-0.0187044	4.11675	-0.146451	0.884165	0.916472	-6.36614	-0.145691	RGcycling
-0.0121484	4.23461	-0.146194	0.884223	0.916472	-6.39931	-0.145618	RGcycling
-0.0176329	3.19452	-0.146288	0.884343	0.916517	-6.06796	-0.145465	RGcycling
0.0120933	4.76266	0.145877	0.884603	0.916706	-6.53135	0.145136	RGcycling
0.00847972	6.75932	0.145541	0.884875	0.916908	-6.93292	0.144792	RGcycling
-0.0218458	2.97493	-0.145041	0.885214	0.91718	-6.014	-0.144363	RGcycling
0.0131842	4.47815	0.143975	0.886081	0.917956	-6.47282	0.143265	RGcycling
0.0214192	3.29881	0.143961	0.886117	0.917956	-6.0932	0.143219	RGcycling
0.010392	5.34778	0.142635	0.887164	0.918961	-6.64129	0.141893	RGcycling
-0.0158575	3.77883	-0.142066	0.88747	0.919198	-6.25186	-0.141506	RGcycling
0.0114385	4.56997	0.141506	0.888066	0.919736	-6.50946	0.140752	RGcycling
0.0111829	4.88928	0.141107	0.888225	0.919784	-6.589	0.140551	RGcycling
0.0108285	6.91658	0.141254	0.888266	0.919784	-6.95604	0.140498	RGcycling
0.0106058	5.17703	0.140769	0.888628	0.920078	-6.65416	0.140041	RGcycling
0.00808516	7.66196	0.13963	0.889556	0.920959	-7.02372	0.138867	RGcycling
0.0158358	4.45219	0.13904	0.889964	0.921302	-6.38078	0.13835	RGcycling
0.0138128	4.33544	0.138542	0.890243	0.921448	-6.40809	0.137997	RGcycling
0.0239005	2.71671	0.138717	0.89026	0.921448	-6.00326	0.137975	RGcycling
-0.0203925	3.6476	-0.138624	0.890356	0.921468	-6.19822	-0.137854	RGcycling
0.0157998	3.83675	0.138215	0.89061	0.921651	-6.28608	0.137533	RGcycling
0.0076132	6.16968	0.137777	0.891006	0.92198	-6.85762	0.137032	RGcycling
0.0167035	3.76545	0.137211	0.89139	0.922298	-6.23912	0.136545	RGcycling
-0.00683381	7.20653	-0.13662	0.891875	0.92272	-7.00134	-0.135932	RGcycling
0.00857366	6.20386	0.136411	0.892099	0.922872	-6.85664	0.135648	RGcycling
-0.0262021	4.60281	-0.136317	0.892203	0.9229	-6.38004	-0.135517	RGcycling
0.0201213	3.36644	0.136184	0.892289	0.922908	-6.14493	0.135408	RGcycling
-0.0139689	4.03011	-0.13562	0.892634	0.923186	-6.33832	-0.134972	RGcycling
-0.0229434	3.13846	-0.135457	0.892857	0.923336	-6.1668	-0.13469	RGcycling
0.0149693	3.56832	0.135097	0.893108	0.923515	-6.19237	0.134373	RGcycling
0.0251395	2.4912	0.134809	0.893315	0.923544	-5.8507	0.13411	RGcycling
0.0190981	3.12028	0.13486	0.893362	0.923544	-6.03628	0.134051	RGcycling
0.0240043	3.14387	0.134785	0.893368	0.923544	-6.00736	0.134043	RGcycling
0.00995346	5.22069	0.134135	0.893713	0.923821	-6.65064	0.133607	RGcycling
0.00653801	6.15186	0.133844	0.894075	0.924115	-6.834	0.13315	RGcycling
-0.0126201	4.17974	-0.133593	0.894243	0.924209	-6.38789	-0.132937	RGcycling
-0.0152994	3.63779	-0.132975	0.894733	0.924513	-6.25609	-0.132318	RGcycling
0.0171356	3.43669	0.133001	0.894747	0.924513	-6.18844	0.1323	RGcycling
-0.0140742	4.80143	-0.133077	0.89477	0.924513	-6.55334	-0.13227	RGcycling
-0.0118876	4.81189	-0.132729	0.89502	0.924691	-6.59094	-0.131955	RGcycling
0.0117921	6.23794	0.132589	0.895176	0.924773	-6.8149	0.131757	RGcycling
-0.0225104	1.91699	-0.13181	0.895715	0.925249	-5.9151	-0.131076	RGcycling
0.0138433	4.13225	0.131393	0.895879	0.925339	-6.33701	0.130869	RGcycling
0.0124195	3.82152	0.130943	0.896333	0.925727	-6.31924	0.130296	RGcycling
-0.0166679	3.15661	-0.130461	0.896644	0.925968	-6.10949	-0.129902	RGcycling
0.0112467	4.84969	0.130246	0.896783	0.926031	-6.54972	0.129727	RGcycling
0.00814061	6.14056	0.130195	0.896977	0.926152	-6.84412	0.129481	RGcycling
-0.0127835	4.55187	-0.130053	0.897106	0.926205	-6.45819	-0.129318	RGcycling
0.0185494	2.83271	0.129267	0.897548	0.926581	-6.00976	0.128759	RGcycling
0.00960303	5.15092	0.129344	0.897631	0.926586	-6.63979	0.128655	RGcycling
-0.00910963	5.35622	-0.128638	0.898179	0.926997	-6.67874	-0.127962	RGcycling
0.0175912	2.89374	0.128668	0.898184	0.926997	-6.08576	0.127956	RGcycling
0.013164	3.86702	0.128351	0.89827	0.927005	-6.32289	0.127848	RGcycling
0.0146411	4.22523	0.128012	0.898587	0.927206	-6.39403	0.127447	RGcycling
0.0150012	3.50292	0.128041	0.898619	0.927206	-6.18701	0.127406	RGcycling
0.00980436	4.68099	0.127541	0.898984	0.927452	-6.51329	0.126945	RGcycling
-0.0109496	5.29035	-0.127417	0.899013	0.927452	-6.65937	-0.126909	RGcycling
-0.0113828	3.92694	-0.127463	0.899157	0.92752	-6.3123	-0.126727	RGcycling
-0.0138933	3.40767	-0.126213	0.900063	0.928375	-6.17881	-0.125581	RGcycling
0.0191484	3.09021	0.125815	0.900433	0.928642	-5.99796	0.125114	RGcycling
-0.00542134	7.34908	-0.125837	0.900477	0.928642	-7.01021	-0.125058	RGcycling
0.0119262	4.67144	0.125569	0.900612	0.9287	-6.50916	0.124888	RGcycling
0.0175979	3.1236	0.12516	0.900785	0.928799	-6.04087	0.124669	RGcycling
0.00730315	5.97574	0.125289	0.900864	0.928799	-6.80744	0.12457	RGcycling
-0.0108485	5.13039	-0.12462	0.901398	0.92927	-6.64441	-0.123895	RGcycling
0.00792998	5.50708	0.123768	0.902006	0.929708	-6.71171	0.123128	RGcycling
0.0104435	5.51961	0.123549	0.902062	0.929708	-6.72208	0.123057	RGcycling
0.00727037	5.54977	0.123676	0.902064	0.929708	-6.70477	0.123054	RGcycling
-0.00530705	8.60373	-0.123629	0.902135	0.929708	-7.11168	-0.122965	RGcycling
-0.00588028	6.63207	-0.122827	0.902741	0.930252	-6.92228	-0.1222	RGcycling
0.0190076	3.16082	0.122432	0.903058	0.930499	-6.05092	0.1218	RGcycling
-0.0225546	2.58603	-0.12125	0.903869	0.931193	-5.90343	-0.120775	RGcycling
-0.0181638	3.93696	-0.12144	0.903887	0.931193	-6.44498	-0.120752	RGcycling
-0.0111048	4.7516	-0.121341	0.903979	0.931207	-6.52855	-0.120636	RGcycling
0.00994082	4.7752	0.120475	0.904609	0.931757	-6.54709	0.119841	RGcycling
-0.00650997	5.71129	-0.120375	0.904669	0.931757	-6.75672	-0.119766	RGcycling
0.00826627	5.25194	0.119745	0.905302	0.932328	-6.68494	0.118966	RGcycling
0.0211697	3.92158	0.119107	0.90566	0.93256	-6.26455	0.118515	RGcycling
-0.0103492	6.51792	-0.119115	0.905684	0.93256	-6.92563	-0.118485	RGcycling
-0.00999709	4.46588	-0.118827	0.905969	0.932774	-6.51094	-0.118124	RGcycling
0.0180404	3.18552	0.118268	0.906228	0.932881	-6.09338	0.117798	RGcycling
0.0191815	2.998	0.118346	0.906307	0.932881	-6.09352	0.117698	RGcycling
0.00728723	6.13976	0.118339	0.906308	0.932881	-6.84891	0.117697	RGcycling
-0.00851126	4.80487	-0.118238	0.906424	0.93292	-6.54374	-0.11755	RGcycling
-0.00993965	4.39595	-0.117881	0.906594	0.933015	-6.42539	-0.117335	RGcycling
-0.0163077	2.8903	-0.117711	0.906754	0.933029	-5.97388	-0.117133	RGcycling
0.0188797	5.99768	0.117588	0.906764	0.933029	-6.80696	0.117121	RGcycling
-0.0155694	5.21909	-0.117128	0.907218	0.933345	-6.61295	-0.116548	RGcycling
0.0167199	3.03879	0.117054	0.907227	0.933345	-6.03758	0.116537	RGcycling
-0.0195349	2.68033	-0.117132	0.907346	0.933386	-5.97012	-0.116387	RGcycling
-0.0140733	2.91249	-0.116807	0.907534	0.9335	-6.00916	-0.116149	RGcycling
-0.0100675	4.98341	-0.115619	0.90842	0.93433	-6.59042	-0.115032	RGcycling
0.0142463	3.49152	0.115066	0.908877	0.93472	-6.15448	0.114455	RGcycling
-0.0183834	2.71684	-0.114413	0.909348	0.935123	-5.93956	-0.113861	RGcycling
0.00954551	5.12064	0.114353	0.909461	0.935147	-6.63959	0.113718	RGcycling
0.00850055	4.78867	0.114088	0.909527	0.935147	-6.55596	0.113635	RGcycling
-0.00807111	5.53179	-0.113207	0.910217	0.935629	-6.72042	-0.112765	RGcycling
-0.00642418	6.6344	-0.113176	0.910247	0.935629	-6.92245	-0.112727	RGcycling
-0.0107925	5.22908	-0.113169	0.910253	0.935629	-6.63392	-0.112719	RGcycling
-0.015371	3.20228	-0.113245	0.91031	0.935629	-6.07391	-0.112647	RGcycling
-0.00604085	5.85213	-0.113094	0.910454	0.935697	-6.78843	-0.112466	RGcycling
-0.00775896	5.67044	-0.112679	0.910737	0.935835	-6.7128	-0.112109	RGcycling
-0.00879299	4.73043	-0.112574	0.910804	0.935835	-6.5172	-0.112025	RGcycling
-0.00892558	5.26793	-0.112382	0.910874	0.935835	-6.64915	-0.111936	RGcycling
-0.00552884	6.08588	-0.112529	0.910902	0.935835	-6.82937	-0.111901	RGcycling
0.0210396	2.66417	0.11222	0.91112	0.935956	-5.97001	0.111626	RGcycling
-0.0189829	2.8753	-0.112195	0.911177	0.935956	-6.01138	-0.111554	RGcycling
-0.0123928	3.52114	-0.111587	0.911573	0.936223	-6.20162	-0.111055	RGcycling
0.00963474	4.79985	0.11151	0.911715	0.936223	-6.57358	0.110876	RGcycling
-0.012303	4.00242	-0.111311	0.91177	0.936223	-6.29798	-0.110806	RGcycling
-0.0118953	4.272	-0.111251	0.911883	0.936223	-6.38531	-0.110664	RGcycling
0.0168156	2.88711	0.111196	0.911903	0.936223	-5.97059	0.110639	RGcycling
-0.0204181	3.12148	-0.111178	0.911908	0.936223	-6.11984	-0.110632	RGcycling
-0.0125863	4.18425	-0.110884	0.912139	0.936314	-6.37895	-0.110341	RGcycling
-0.00840189	5.5401	-0.110886	0.912153	0.936314	-6.72524	-0.110323	RGcycling
0.0123987	4.66553	0.110396	0.912569	0.936597	-6.64402	0.109799	RGcycling
-0.00934863	4.93832	-0.110347	0.912586	0.936597	-6.59921	-0.109778	RGcycling
0.00659808	5.89791	0.109567	0.91322	0.937167	-6.79822	0.108978	RGcycling
0.015678	2.88949	0.109203	0.913453	0.937253	-6.02828	0.108684	RGcycling
-0.0121445	4.34302	-0.109227	0.913461	0.937253	-6.41634	-0.108675	RGcycling
-0.00807457	5.33418	-0.109026	0.913623	0.937339	-6.67302	-0.10847	RGcycling
0.0120493	4.11419	0.108681	0.913792	0.937432	-6.40554	0.108256	RGcycling
0.0078307	6.90102	0.108131	0.914355	0.937861	-6.96396	0.107547	RGcycling
0.0196622	2.93656	0.108087	0.914367	0.937861	-5.96613	0.107532	RGcycling
-0.00468169	7.07949	-0.107211	0.91507	0.938367	-6.99014	-0.106646	RGcycling
0.0185139	2.60821	0.107021	0.915109	0.938367	-5.92272	0.106596	RGcycling
-0.0130204	3.2934	-0.107037	0.915131	0.938367	-6.11324	-0.106569	RGcycling
0.0189148	2.77839	0.106938	0.915175	0.938367	-5.93697	0.106514	RGcycling
-0.0106192	3.8399	-0.10664	0.91541	0.938477	-6.27796	-0.106217	RGcycling
0.0230603	2.51787	0.106677	0.91544	0.938477	-5.86389	0.106179	RGcycling
-0.00630639	6.31936	-0.106108	0.915921	0.93889	-6.86815	-0.105573	RGcycling
0.00995195	4.62953	0.105764	0.916155	0.93891	-6.49705	0.105279	RGcycling
0.007918	5.10293	0.105897	0.91616	0.93891	-6.61856	0.105272	RGcycling
-0.0126398	4.03932	-0.105669	0.916177	0.93891	-6.32856	-0.10525	RGcycling
-0.0140807	3.50077	-0.10547	0.916423	0.939081	-6.14823	-0.104941	RGcycling
-0.0145921	2.82051	-0.105302	0.916519	0.939099	-6.00276	-0.10482	RGcycling
0.0109044	3.91558	0.10359	0.917956	0.940491	-6.27893	0.103009	RGcycling
-0.00875133	5.51298	-0.102685	0.918662	0.941131	-6.71731	-0.102119	RGcycling
0.0164177	2.59949	0.102501	0.918738	0.941131	-5.88012	0.102023	RGcycling
-0.00552193	6.21035	-0.101941	0.919253	0.941519	-6.854	-0.101375	RGcycling
-0.010869	3.69303	-0.101839	0.919275	0.941519	-6.24822	-0.101347	RGcycling
0.0113174	4.0499	0.101158	0.919849	0.942026	-6.34078	0.100624	RGcycling
0.0135751	3.56172	0.100979	0.920039	0.94214	-6.2435	0.100384	RGcycling
-0.023808	2.35405	-0.10077	0.920159	0.942182	-5.81937	-0.100233	RGcycling
-0.0064452	5.70724	-0.100576	0.920301	0.942227	-6.77429	-0.100054	RGcycling
-0.00753504	4.78333	-0.100506	0.92036	0.942227	-6.51709	-0.0999798	RGcycling
-0.0111225	3.75698	-0.0995632	0.921089	0.942891	-6.25499	-0.0990624	RGcycling
-0.00503794	7.14773	-0.0987418	0.921768	0.943506	-6.9919	-0.098207	RGcycling
-0.00813116	5.10929	-0.098297	0.922087	0.943751	-6.62321	-0.0978058	RGcycling
0.00997582	4.58022	0.0979942	0.922451	0.944043	-6.5087	0.0973469	RGcycling
0.013725	3.31483	0.0975451	0.922622	0.944137	-6.15373	0.0971314	RGcycling
-0.0137781	4.25014	-0.0974218	0.922802	0.944143	-6.41623	-0.0969048	RGcycling
0.010021	4.04732	0.0972073	0.922863	0.944143	-6.37392	0.0968284	RGcycling
-0.00920887	4.33566	-0.097367	0.922865	0.944143	-6.43976	-0.096826	RGcycling
-0.00697107	4.9843	-0.0972421	0.922957	0.944157	-6.59899	-0.0967092	RGcycling
0.00521952	6.06847	0.0965705	0.923487	0.944618	-6.81784	0.0960417	RGcycling
-0.00666464	5.78777	-0.0956938	0.924161	0.945119	-6.78313	-0.0951939	RGcycling
-0.00595238	6.28357	-0.0955711	0.924273	0.945119	-6.86606	-0.095053	RGcycling
0.00829987	4.21391	0.0954994	0.924306	0.945119	-6.38549	0.0950111	RGcycling
-0.00480671	7.16883	-0.0955138	0.924308	0.945119	-7.00544	-0.0950085	RGcycling
-0.00957294	4.25444	-0.0953307	0.92444	0.945119	-6.40262	-0.0948428	RGcycling
0.0105307	4.0031	0.0951976	0.924452	0.945119	-6.32338	0.0948267	RGcycling
0.0099633	3.5619	0.0950418	0.92462	0.945193	-6.19665	0.0946161	RGcycling
-0.00985479	3.52516	-0.0950685	0.924684	0.945193	-6.21207	-0.0945358	RGcycling
0.0090203	4.27843	0.0947021	0.924934	0.945369	-6.41751	0.0942203	RGcycling
-0.0154815	2.68921	-0.0941881	0.925355	0.945718	-5.98288	-0.09369	RGcycling
0.00666984	5.80272	0.0937765	0.925577	0.945798	-6.77301	0.0934112	RGcycling
0.00789529	4.58997	0.0938825	0.925592	0.945798	-6.5013	0.0933919	RGcycling
0.00440825	7.3633	0.0937078	0.925743	0.945872	-7.01923	0.0932018	RGcycling
-0.017251	2.81678	-0.0933585	0.925983	0.946036	-5.96034	-0.0928999	RGcycling
-0.00615201	5.879	-0.0930914	0.926202	0.946178	-6.79231	-0.0926249	RGcycling
-0.010876	3.26848	-0.0928995	0.926378	0.946209	-6.11145	-0.0924027	RGcycling
-0.00740887	4.99176	-0.0929087	0.926391	0.946209	-6.58429	-0.0923871	RGcycling
-0.00953563	4.6127	-0.0927066	0.926521	0.946262	-6.5137	-0.0922224	RGcycling
-0.0153064	2.63791	-0.0919604	0.927091	0.946763	-5.94469	-0.091505	RGcycling
0.0166172	2.53474	0.0912793	0.927679	0.947245	-6.08535	0.0907654	RGcycling
-0.00557151	6.7929	-0.0912541	0.927722	0.947245	-6.95892	-0.0907109	RGcycling
0.00567716	5.48237	0.0905316	0.92826	0.947713	-6.70627	0.0900338	RGcycling
0.0103276	3.86586	0.090216	0.928496	0.947867	-6.28275	0.0897378	RGcycling
0.0126398	2.90327	0.0901398	0.9286	0.947867	-5.97266	0.0896069	RGcycling
-0.00693165	4.90327	-0.0899717	0.928649	0.947867	-6.59157	-0.0895444	RGcycling
0.00789947	4.9655	0.0893702	0.929203	0.948351	-6.56894	0.0888477	RGcycling
-0.00747764	5.17079	-0.0885885	0.929822	0.948902	-6.6344	-0.0880691	RGcycling
0.00481591	7.53699	0.0880866	0.930179	0.949175	-7.03094	0.0876199	RGcycling
-0.0116218	3.4162	-0.0880138	0.930248	0.949175	-6.17746	-0.0875324	RGcycling
-0.0141125	2.87267	-0.0876566	0.930506	0.949356	-5.98425	-0.0872084	RGcycling
0.00899961	3.99757	0.0875196	0.93061	0.949381	-6.34364	0.0870778	RGcycling
-0.0111682	3.42988	-0.087206	0.930826	0.949521	-6.17691	-0.0868052	RGcycling
0.0061691	6.15335	0.0869827	0.931074	0.949693	-6.84907	0.0864933	RGcycling
-0.0101111	4.85865	-0.0864993	0.931504	0.95005	-6.61878	-0.0859529	RGcycling
0.0059381	5.77307	0.0862828	0.931595	0.950061	-6.7742	0.0858383	RGcycling
-0.00606004	5.16052	-0.086033	0.931804	0.950193	-6.65075	-0.0855755	RGcycling
0.00979973	3.50979	0.0858488	0.931913	0.950224	-6.20029	0.0854378	RGcycling
0.0066186	5.21292	0.0855587	0.932153	0.950387	-6.64941	0.0851363	RGcycling
0.00850848	4.15245	0.0853684	0.932333	0.950461	-6.35405	0.0849102	RGcycling
-0.0151762	2.73709	-0.0851752	0.932385	0.950461	-5.96898	-0.0848439	RGcycling
-0.0133871	3.29666	-0.0848574	0.932637	0.950637	-6.08934	-0.0845273	RGcycling
-0.00567698	5.52619	-0.0843208	0.933157	0.95095	-6.71318	-0.0838729	RGcycling
0.00506049	5.79599	0.0842835	0.933163	0.95095	-6.78117	0.0838663	RGcycling
-0.00660818	5.1829	-0.08426	0.933183	0.95095	-6.63344	-0.0838408	RGcycling
-0.00952517	3.45687	-0.0840715	0.933264	0.95095	-6.14334	-0.0837396	RGcycling
0.0131618	3.04554	0.0839546	0.933403	0.951011	-5.97782	0.0835643	RGcycling
0.00977478	3.9321	0.0838942	0.933563	0.951093	-6.32263	0.0833626	RGcycling
0.013217	3.02318	0.0833173	0.933894	0.951327	-6.03019	0.0829469	RGcycling
0.0164304	2.13179	0.0833484	0.933952	0.951327	-5.94966	0.0828732	RGcycling
0.0118005	3.08368	0.0831786	0.934143	0.951441	-6.18211	0.0826333	RGcycling
-0.0127766	3.08741	-0.0828588	0.934283	0.951502	-6.05393	-0.082457	RGcycling
-0.0158873	3.22578	-0.0817628	0.935173	0.952302	-6.10081	-0.0813383	RGcycling
-0.00911669	3.39655	-0.0817044	0.935229	0.952302	-6.15193	-0.0812681	RGcycling
-0.0130861	3.02381	-0.0811375	0.935702	0.952703	-6.1052	-0.080673	RGcycling
-0.00379459	6.7812	-0.0801546	0.936429	0.953316	-6.9499	-0.0797588	RGcycling
-0.00418112	7.18888	-0.0801142	0.936506	0.953316	-7.00204	-0.079662	RGcycling
-0.00654752	4.11513	-0.0800234	0.936553	0.953316	-6.39159	-0.0796027	RGcycling
-0.00709016	4.52621	-0.0797724	0.936668	0.953316	-6.50101	-0.0794582	RGcycling
-0.0110981	2.71283	-0.0798277	0.936704	0.953316	-5.99125	-0.0794136	RGcycling
-0.00774534	5.43948	-0.079155	0.937237	0.953777	-6.71804	-0.0787436	RGcycling
-0.00754762	4.25487	-0.0787954	0.937439	0.953902	-6.411	-0.0784893	RGcycling
0.014859	2.39332	0.0788033	0.937527	0.953911	-5.83421	0.0783781	RGcycling
-0.00328705	7.67531	-0.0778323	0.938284	0.954598	-7.05282	-0.0774265	RGcycling
-0.0101525	3.10631	-0.0777295	0.938362	0.954598	-6.04045	-0.0773282	RGcycling
-0.0112717	3.4792	-0.0776255	0.938476	0.954632	-6.20117	-0.0771855	RGcycling
-0.00691924	4.14722	-0.0773344	0.938596	0.954673	-6.36524	-0.077034	RGcycling
-0.00631986	4.8837	-0.0773252	0.938683	0.95468	-6.5871	-0.0769248	RGcycling
-0.0156201	3.11048	-0.0769084	0.939015	0.954932	-5.99463	-0.0765074	RGcycling
0.012659	3.92534	0.0768282	0.939091	0.954932	-6.28516	0.0764127	RGcycling
0.006034	4.88963	0.0748904	0.940537	0.95632	-6.57123	0.0745954	RGcycling
0.0173987	2.9225	0.0742366	0.941136	0.956848	-6.07176	0.0738424	RGcycling
-0.00741033	4.88472	-0.0736964	0.941561	0.957199	-6.55933	-0.0733084	RGcycling
0.00395878	7.15091	0.0732494	0.941932	0.957494	-6.99114	0.0728421	RGcycling
0.00855683	3.14134	0.0723272	0.942596	0.95805	-6.09185	0.0720072	RGcycling
0.00842344	3.5293	0.0723033	0.942639	0.95805	-6.20584	0.0719532	RGcycling
0.00710497	5.2961	0.0716986	0.943167	0.958505	-6.6537	0.0712903	RGcycling
0.00525742	4.6074	0.0708271	0.943829	0.959096	-6.5067	0.0704578	RGcycling
0.00576809	5.06462	0.0709961	0.943921	0.959108	-6.63757	0.0703428	RGcycling
0.0038586	6.01276	0.0704364	0.944148	0.959257	-6.81618	0.0700575	RGcycling
-0.00673852	4.87508	-0.0704257	0.944251	0.95928	-6.60915	-0.0699282	RGcycling
-0.00641756	4.49255	-0.0696901	0.94472	0.959675	-6.43506	-0.0693388	RGcycling
-0.00822339	3.23069	-0.06931	0.944989	0.959824	-6.15874	-0.0690005	RGcycling
-0.0046726	6.06439	-0.0691191	0.945108	0.959824	-6.83033	-0.0688509	RGcycling
-0.00565924	4.5304	-0.0692232	0.945108	0.959824	-6.48148	-0.0688508	RGcycling
0.0075377	3.83877	0.0682759	0.945814	0.960459	-6.2829	0.0679648	RGcycling
-0.00860367	3.62414	-0.0671522	0.946743	0.961312	-6.17087	-0.0667976	RGcycling
-0.00477787	6.72196	-0.0670677	0.946815	0.961312	-6.9196	-0.0667075	RGcycling
0.00673335	4.11587	0.0658997	0.947741	0.962144	-6.36022	0.065544	RGcycling
0.00274461	9.07287	0.0658454	0.947796	0.962144	-7.13299	0.0654748	RGcycling
0.00841459	3.6163	0.0655914	0.947968	0.962237	-6.22911	0.0652592	RGcycling
-0.00818782	3.22487	-0.0651889	0.948228	0.962419	-6.09238	-0.0649322	RGcycling
-0.00711374	3.69355	-0.0637623	0.949429	0.963556	-6.22319	-0.063424	RGcycling
-0.00656933	3.74155	-0.0634928	0.949644	0.963692	-6.2829	-0.0631541	RGcycling
-0.0125057	3.55225	-0.0631329	0.949933	0.963904	-6.37822	-0.0627904	RGcycling
-0.00457553	7.26702	-0.0627135	0.950254	0.964148	-6.98417	-0.0623874	RGcycling
-0.00384097	5.66722	-0.0624382	0.95041	0.964223	-6.75342	-0.0621924	RGcycling
-0.0049588	5.33189	-0.0624123	0.950528	0.964262	-6.68601	-0.0620437	RGcycling
-0.00693855	4.23599	-0.0619778	0.950775	0.96443	-6.40785	-0.0617338	RGcycling
-0.0147783	2.7263	-0.0611543	0.951491	0.965075	-5.84436	-0.0608342	RGcycling
0.00592134	4.51542	0.0608101	0.951754	0.965259	-6.47231	0.0605045	RGcycling
-0.00277252	7.49684	-0.0607057	0.951842	0.965266	-7.04205	-0.0603943	RGcycling
-0.00587601	4.08683	-0.059922	0.952403	0.965753	-6.35881	-0.0596898	RGcycling
-0.00535755	4.33851	-0.0594849	0.952798	0.965994	-6.408	-0.0591938	RGcycling
0.0076318	2.96251	0.0593529	0.952898	0.965994	-6.04386	0.0590682	RGcycling
-0.005398	4.23566	-0.059471	0.952941	0.965994	-6.38364	-0.0590142	RGcycling
-0.0137917	1.36897	-0.0593351	0.952964	0.965994	-5.77734	-0.0589852	RGcycling
0.00367956	6.26736	0.0585068	0.953599	0.966555	-6.86774	0.0581879	RGcycling
0.00339495	6.50285	0.0573411	0.954499	0.967273	-6.91068	0.0570578	RGcycling
0.00763275	3.04486	0.0572247	0.954608	0.967273	-6.02376	0.0569214	RGcycling
0.00651439	3.82429	0.0571908	0.954621	0.967273	-6.32605	0.0569053	RGcycling
0.00832048	3.00581	0.057144	0.954631	0.967273	-6.03149	0.0568917	RGcycling
0.00326425	6.44337	0.0561014	0.955437	0.967926	-6.90842	0.0558807	RGcycling
0.00276094	7.63794	0.0562207	0.955438	0.967926	-7.04394	0.0558795	RGcycling
-0.00825066	2.83227	-0.0539892	0.957183	0.969612	-5.98445	-0.0536888	RGcycling
-0.00834419	2.71869	-0.0531741	0.957805	0.97016	-5.98598	-0.0529083	RGcycling
0.00368377	5.3134	0.0527129	0.958164	0.970441	-6.6805	0.0524574	RGcycling
-0.00806801	2.68429	-0.0512585	0.959311	0.97152	-5.96101	-0.051018	RGcycling
0.00950284	2.83134	0.0505058	0.959912	0.972031	-5.97312	0.0502642	RGcycling
0.00323387	5.45194	0.0503788	0.959978	0.972031	-6.71625	0.0501808	RGcycling
-0.00395463	4.46832	-0.050298	0.960093	0.972064	-6.47063	-0.0500375	RGcycling
0.00670011	3.86848	0.0500231	0.960292	0.972183	-6.28837	0.0497875	RGcycling
0.00720153	2.925	0.049719	0.960545	0.972252	-6.05658	0.0494694	RGcycling
0.00744603	2.65296	0.0496389	0.960566	0.972252	-5.96451	0.0494439	RGcycling
0.00223415	7.61383	0.0495881	0.960604	0.972252	-7.05261	0.0493962	RGcycling
-0.0056974	3.90556	-0.0492886	0.960844	0.972412	-6.30908	-0.0490948	RGcycling
-0.00683294	3.21973	-0.0490733	0.961015	0.972503	-6.10614	-0.0488805	RGcycling
-0.00610336	3.17435	-0.0487421	0.961277	0.972659	-6.12715	-0.0485506	RGcycling
-0.00677339	2.31177	-0.0487646	0.961332	0.972659	-5.96476	-0.0484825	RGcycling
0.00546077	3.32882	0.0485746	0.961457	0.972703	-6.1304	0.0483256	RGcycling
-0.00594169	3.41807	-0.0480585	0.961856	0.973024	-6.16979	-0.0478246	RGcycling
-0.00540659	4.31525	-0.0473364	0.962449	0.973542	-6.49022	-0.0470803	RGcycling
0.00420837	5.03876	0.0471287	0.962617	0.973629	-6.6118	0.0468696	RGcycling
-0.00399622	4.33115	-0.0464463	0.963153	0.974089	-6.43763	-0.0461971	RGcycling
-0.00331543	5.55421	-0.0458536	0.963621	0.97448	-6.71922	-0.0456096	RGcycling
-0.00347064	4.55686	-0.04506	0.96426	0.975042	-6.51482	-0.044809	RGcycling
0.00544157	3.07895	0.04454	0.964613	0.975299	-6.08972	0.044365	RGcycling
0.00675265	3.65463	0.0445323	0.964676	0.975299	-6.26534	0.0442863	RGcycling
0.00602718	3.17006	0.0432488	0.965679	0.97623	-6.08897	0.0430285	RGcycling
0.00385822	4.05848	0.0426995	0.966115	0.976588	-6.34098	0.0424816	RGcycling
0.00541244	4.14499	0.0423688	0.966379	0.976772	-6.42679	0.0421497	RGcycling
-0.005752	2.63706	-0.0415175	0.967048	0.977365	-5.94246	-0.0413113	RGcycling
0.00551696	3.31944	0.0408035	0.967624	0.977865	-6.16443	0.0405887	RGcycling
0.00326364	5.42255	0.0405418	0.967916	0.978054	-6.70086	0.0402225	RGcycling
-0.00285529	5.52554	-0.0403487	0.967976	0.978054	-6.72515	-0.0401475	RGcycling
0.00288876	5.12536	0.0400397	0.968222	0.978221	-6.60735	0.0398378	RGcycling
0.00360127	4.11749	0.0397749	0.968431	0.978348	-6.36592	0.0395768	RGcycling
-0.00621442	3.18871	-0.0392684	0.968851	0.978628	-6.09418	-0.0390498	RGcycling
-0.00511744	5.32012	-0.0392319	0.968871	0.978628	-6.60051	-0.0390237	RGcycling
-0.00460155	3.6517	-0.0383132	0.969592	0.979274	-6.20835	-0.0381194	RGcycling
0.00243065	5.61642	0.0374414	0.970319	0.979925	-6.74917	0.0372078	RGcycling
0.00383675	5.05679	0.0367106	0.970866	0.980394	-6.6579	0.0365223	RGcycling
0.00191493	7.75986	0.0365716	0.970987	0.980433	-7.0586	0.0363709	RGcycling
-0.0017144	7.57007	-0.0360326	0.971391	0.980705	-7.05174	-0.0358641	RGcycling
-0.00279511	4.70381	-0.0359534	0.971477	0.980705	-6.53032	-0.0357557	RGcycling
0.00385516	3.33222	0.0359141	0.971503	0.980705	-6.13061	0.0357234	RGcycling
0.00194116	5.68012	0.0355332	0.971832	0.980913	-6.77524	0.0353101	RGcycling
-0.00508483	3.12411	-0.0354211	0.971873	0.980913	-6.10487	-0.0352594	RGcycling
-0.00185971	6.89531	-0.0350635	0.97218	0.98114	-6.97965	-0.0348737	RGcycling
-0.00377392	3.82689	-0.0342878	0.972784	0.981666	-6.26766	-0.0341167	RGcycling
-0.0032631	4.12863	-0.0333113	0.973562	0.982368	-6.32134	-0.0331413	RGcycling
0.00382074	3.97094	0.0329565	0.973835	0.982561	-6.3199	0.0327983	RGcycling
0.00550332	2.49725	0.0326591	0.974096	0.982742	-5.86929	0.0324709	RGcycling
0.00369779	3.75016	0.0321814	0.974464	0.982985	-6.26821	0.03201	RGcycling
0.00328064	3.47069	0.0321495	0.974502	0.982985	-6.19946	0.031962	RGcycling
0.00217479	5.69527	0.0319153	0.974661	0.983062	-6.76315	0.0317625	RGcycling
-0.00315419	4.54734	-0.031672	0.974858	0.983177	-6.53745	-0.0315162	RGcycling
0.00475291	2.38617	0.0314247	0.975068	0.983232	-5.94957	0.031253	RGcycling
0.00674226	2.61776	0.031394	0.975077	0.983232	-5.88271	0.0312415	RGcycling
0.00304489	9.2274	0.0311352	0.975298	0.983372	-7.0998	0.0309647	RGcycling
-0.0025107	4.3191	-0.0302352	0.976002	0.983944	-6.43997	-0.0300816	RGcycling
0.00333157	3.70897	0.0302059	0.97603	0.983944	-6.23486	0.0300459	RGcycling
0.00158158	6.26265	0.0289218	0.977064	0.984903	-6.86502	0.0287502	RGcycling
-0.00295558	4.03177	-0.028663	0.977245	0.985002	-6.32549	-0.0285228	RGcycling
-0.00264501	4.38362	-0.0283527	0.977499	0.985175	-6.41354	-0.0282048	RGcycling
0.00183956	4.82989	0.0281207	0.977684	0.985279	-6.59659	0.0279722	RGcycling
0.0026846	4.68099	0.0279917	0.977777	0.985289	-6.54826	0.027856	RGcycling
-0.00183387	5.79216	-0.0277364	0.977976	0.985291	-6.79631	-0.0276064	RGcycling
0.00225144	5.48611	0.027714	0.977991	0.985291	-6.72115	0.0275879	RGcycling
-0.00121999	7.49711	-0.0277421	0.978027	0.985291	-7.04239	-0.0275424	RGcycling
0.00197853	5.59396	0.0274913	0.978184	0.985326	-6.73078	0.0273462	RGcycling
-0.00473341	2.67832	-0.0272483	0.978366	0.985326	-5.9664	-0.0271169	RGcycling
-0.0038758	2.58121	-0.0271959	0.978389	0.985326	-5.98885	-0.0270892	RGcycling
0.00570041	2.68139	0.0272081	0.978405	0.985326	-5.92094	0.0270684	RGcycling
-0.00219811	6.57889	-0.0270804	0.97849	0.985326	-6.93953	-0.0269616	RGcycling
-0.00291454	3.3789	-0.0269791	0.97856	0.985326	-6.17344	-0.0268749	RGcycling
-0.00244793	4.7954	-0.0269169	0.97864	0.985326	-6.53181	-0.0267743	RGcycling
0.00394149	2.60301	0.0264163	0.979029	0.985605	-5.936	0.0262867	RGcycling
-0.00586993	2.37168	-0.0263552	0.979082	0.985605	-5.87309	-0.02622	RGcycling
-0.00247583	6.65083	-0.0260577	0.979337	0.985718	-6.91306	-0.0259007	RGcycling
0.00431682	3.15339	0.0259968	0.979359	0.985718	-6.19139	0.0258731	RGcycling
0.00203589	5.13319	0.025442	0.979832	0.98607	-6.64691	0.0252793	RGcycling
0.00400241	3.0031	0.0253413	0.979874	0.98607	-6.02015	0.0252268	RGcycling
-0.00562841	3.24657	-0.0251296	0.980062	0.986176	-6.1131	-0.0249907	RGcycling
0.00182889	4.80313	0.0249905	0.980171	0.986202	-6.56486	0.0248548	RGcycling
-0.00300816	3.78941	-0.0243396	0.980689	0.986573	-6.29892	-0.0242057	RGcycling
-0.00180428	4.92474	-0.0242805	0.980705	0.986573	-6.5617	-0.0241852	RGcycling
0.00367188	2.9073	0.024014	0.980928	0.986715	-6.0035	0.0239055	RGcycling
0.00134837	7.96431	0.0236294	0.981251	0.986956	-7.07205	0.0235005	RGcycling
0.00228042	5.32503	0.0231171	0.981646	0.987147	-6.66229	0.0230053	RGcycling
-0.00226995	4.87888	-0.023063	0.981672	0.987147	-6.56554	-0.0229726	RGcycling
0.0013686	6.67881	0.0230802	0.981689	0.987147	-6.92649	0.0229514	RGcycling
-0.00363556	3.65636	-0.0227506	0.98195	0.987326	-6.21926	-0.0226246	RGcycling
0.00173386	6.64577	0.0225219	0.982128	0.987423	-6.92245	0.0224011	RGcycling
-0.00352636	3.41025	-0.0223487	0.982239	0.987451	-6.21416	-0.0222624	RGcycling
-0.00198234	4.98294	-0.0215188	0.982933	0.988066	-6.59136	-0.0213916	RGcycling
-0.00201894	3.71681	-0.0211178	0.983245	0.988253	-6.24841	-0.0210008	RGcycling
-0.00332261	2.65511	-0.0210491	0.983301	0.988253	-5.95731	-0.0209305	RGcycling
-0.0022436	5.00627	-0.0209573	0.983368	0.988253	-6.58563	-0.0208463	RGcycling
-0.00176041	3.99383	-0.0208101	0.983475	0.988277	-6.35298	-0.0207125	RGcycling
-0.00359224	2.47134	-0.0206238	0.98364	0.988327	-5.89994	-0.0205061	RGcycling
-0.00357554	2.6651	-0.020552	0.98369	0.988327	-5.91505	-0.0204432	RGcycling
0.0025852	3.47856	0.0200888	0.984057	0.988613	-6.14451	0.0199825	RGcycling
-0.00110507	5.72751	-0.0196912	0.984382	0.988855	-6.76256	-0.019576	RGcycling
0.00172136	5.23939	0.0193652	0.98463	0.989021	-6.64872	0.0192649	RGcycling
-0.0026896	3.14574	-0.018156	0.985593	0.989892	-6.0592	-0.0180571	RGcycling
-0.0015982	4.28837	-0.0179715	0.985734	0.989892	-6.4085	-0.0178809	RGcycling
0.00209723	3.63219	0.0178524	0.985812	0.989892	-6.1887	0.0177834	RGcycling
-0.00258518	3.49357	-0.0178571	0.985828	0.989892	-6.22354	-0.017763	RGcycling
-0.00160861	4.4068	-0.0165757	0.986826	0.990755	-6.43272	-0.0165116	RGcycling
-0.00148128	5.11252	-0.0165619	0.986854	0.990755	-6.64764	-0.0164772	RGcycling
0.00186398	3.82577	0.0153525	0.987825	0.991647	-6.2929	0.0152592	RGcycling
-0.00194782	2.96765	-0.0152131	0.98791	0.991648	-6.05964	-0.0151534	RGcycling
-0.00193401	3.68151	-0.0141932	0.98872	0.992378	-6.23431	-0.0141375	RGcycling
-0.00193974	2.74166	-0.0135822	0.98921	0.992787	-5.9859	-0.0135237	RGcycling
-0.00166892	3.67196	-0.012778	0.989861	0.993357	-6.19047	-0.0127075	RGcycling
-0.00130926	3.54695	-0.0124407	0.990117	0.993392	-6.1732	-0.0123866	RGcycling
-0.000959593	6.08056	-0.012439	0.990127	0.993392	-6.83622	-0.0123743	RGcycling
-0.00163027	3.05482	-0.0124158	0.990146	0.993392	-6.05548	-0.0123506	RGcycling
-0.00117025	4.12846	-0.0112513	0.991071	0.994236	-6.38038	-0.0111915	RGcycling
-0.00105766	7.23341	-0.0109522	0.991308	0.99439	-7.01893	-0.0108942	RGcycling
-0.00161475	2.91962	-0.0107732	0.991452	0.994452	-6.01156	-0.0107133	RGcycling
-0.00140926	3.09113	-0.0106527	0.991545	0.994461	-6.09361	-0.0105967	RGcycling
-0.00132004	3.93159	-0.0102626	0.991856	0.994689	-6.33623	-0.0102072	RGcycling
0.000608486	5.65121	0.0101059	0.991979	0.99473	-6.74907	0.0100524	RGcycling
-0.00110107	3.48623	-0.00990461	0.992128	0.994795	-6.1911	-0.00986636	RGcycling
-0.000475962	7.4241	-0.00961503	0.992359	0.994943	-7.03823	-0.00957732	RGcycling
-0.000983903	3.48334	-0.00941557	0.992522	0.995023	-6.17226	-0.00937255	RGcycling
0.000452433	6.39977	0.00915358	0.992735	0.995152	-6.90637	0.009106	RGcycling
-0.00158855	6.1819	-0.00897392	0.992879	0.995209	-6.85368	-0.00892464	RGcycling
0.0021037	2.25041	0.00887169	0.992958	0.995209	-5.87184	0.00882577	RGcycling
-0.000850245	4.68069	-0.00843709	0.993306	0.995475	-6.54582	-0.00838927	RGcycling
-0.000715782	5.00875	-0.00820418	0.993487	0.995572	-6.60362	-0.00816329	RGcycling
-0.000729749	4.37467	-0.00780476	0.993801	0.995803	-6.43338	-0.00776954	RGcycling
-0.000481138	6.26748	-0.00762818	0.993949	0.995868	-6.86697	-0.00758347	RGcycling
-0.000766213	3.89915	-0.00747271	0.994064	0.9959	-6.34045	-0.00743957	RGcycling
0.000737202	6.00689	0.00729954	0.994205	0.995958	-6.80806	0.00726261	RGcycling
0.000510209	5.10595	0.00708543	0.994374	0.996043	-6.61122	0.00705074	RGcycling
-0.000788331	3.08182	-0.00679573	0.994599	0.996185	-6.09925	-0.00676909	RGcycling
-0.000315721	6.38685	-0.00624159	0.995045	0.996548	-6.89184	-0.00620977	RGcycling
-0.000770939	3.41583	-0.00609555	0.995163	0.996582	-6.17007	-0.00606265	RGcycling
-0.000423011	4.18306	-0.0045686	0.996371	0.997692	-6.37838	-0.00454798	RGcycling
-0.000608795	3.28133	-0.00440436	0.996505	0.997692	-6.13208	-0.00438045	RGcycling
0.000410557	4.23611	0.00437608	0.996522	0.997692	-6.42668	0.00435894	RGcycling
-0.00019601	7.11107	-0.00404109	0.996793	0.99788	-6.99021	-0.00401933	RGcycling
-0.000614329	2.51448	-0.00375934	0.997018	0.998021	-5.84406	-0.00373735	RGcycling
-0.000367633	4.43397	-0.00363305	0.99712	0.99804	-6.44603	-0.00360921	RGcycling
-0.000304916	4.19271	-0.00341434	0.997289	0.998125	-6.38636	-0.00339769	RGcycling
-0.000382562	3.50428	-0.00328266	0.997393	0.998146	-6.21566	-0.00326687	RGcycling
-0.000213021	5.30957	-0.00304027	0.997589	0.9982	-6.69607	-0.00302205	RGcycling
-0.000275259	3.7543	-0.00300516	0.997615	0.9982	-6.2619	-0.00298936	RGcycling
0.000304241	6.00801	0.0026702	0.997888	0.998352	-6.83704	0.00264754	RGcycling
-0.000332917	3.10316	-0.00260285	0.997933	0.998352	-6.07288	-0.00259004	RGcycling
-0.000258472	4.23302	-0.00227222	0.998196	0.998531	-6.34587	-0.00226051	RGcycling
0.000426162	2.74781	0.00203392	0.998386	0.998637	-5.91206	0.00202278	RGcycling
0.000212369	2.88695	0.00137813	0.998905	0.999073	-5.98178	0.00137191	RGcycling
9.74821e-05	2.94548	0.000614463	0.999512	0.999595	-5.99297	0.000612053	RGcycling
4.68777e-05	3.07043	0.000287176	0.999772	0.999772	-5.99192	0.000285651	RGcycling
-1.00853	7.03088	-10.1532	1.18434e-09	1.09966e-05	12.6213	-6.08235	Choroid
1.1959	8.88442	8.17855	3.98519e-09	1.85012e-05	10.9364	5.88481	Choroid
-0.852136	8.51447	-9.87725	8.42778e-09	2.6084e-05	11.2456	-5.75967	Choroid
-0.798814	8.68292	-9.32944	1.19709e-08	2.77875e-05	10.1129	-5.70014	Choroid
-0.938359	7.77646	-7.64323	1.56025e-08	2.89739e-05	9.58365	-5.6548	Choroid
-1.15356	8.59567	-8.90041	2.1914e-08	3.39119e-05	9.47276	-5.59617	Choroid
-0.986968	7.42988	-7.86361	3.6404e-08	4.2352e-05	9.93375	-5.50746	Choroid
-0.833599	8.30847	-8.06102	4.21641e-08	4.2352e-05	8.39037	-5.48154	Choroid
-0.966789	6.06511	-8.57419	4.49535e-08	4.2352e-05	8.81804	-5.4702	Choroid
-0.91105	6.76265	-7.99095	4.56133e-08	4.2352e-05	8.80048	-5.46761	Choroid
-1.23912	7.69911	-7.06179	7.19188e-08	6.0706e-05	8.10628	-5.38631	Choroid
-0.758089	8.65213	-7.65157	1.10612e-07	8.55862e-05	7.54187	-5.30837	Choroid
-1.72398	8.47574	-7.50719	1.39572e-07	9.42114e-05	8.30696	-5.26581	Choroid
-0.616986	9.31285	-6.78788	1.42053e-07	9.42114e-05	7.43712	-5.26257	Choroid
-0.802103	5.89238	-6.69612	1.748e-07	0.000108201	7.1625	-5.22432	Choroid
-1.00808	9.14415	-6.77067	3.8017e-07	0.000220618	6.862	-5.07863	Choroid
-0.758894	7.66193	-7.18906	4.76709e-07	0.000258191	6.44161	-5.03546	Choroid
0.691876	10.3624	6.72854	5.00531e-07	0.000258191	6.04394	5.02611	Choroid
-0.545405	7.28199	-6.30469	5.9722e-07	0.000291852	6.12706	-4.99211	Choroid
-0.975003	5.18029	-6.71619	6.44375e-07	0.000298784	5.59636	-4.97742	Choroid
-1.6475	7.02172	-6.87693	6.75763e-07	0.000298784	6.06143	-4.9682	Choroid
-0.639765	7.91031	-6.19063	7.18327e-07	0.000303166	5.9347	-4.95634	Choroid
-0.617961	6.40766	-6.57957	7.57561e-07	0.000305824	6.13424	-4.94599	Choroid
-0.93425	6.25213	-6.38162	1.03063e-06	0.0003939	6.01793	-4.8857	Choroid
-0.638022	7.60455	-6.87192	1.13391e-06	0.0003939	5.73585	-4.86685	Choroid
-0.653246	7.28479	-6.3953	1.14717e-06	0.0003939	5.38569	-4.86455	Choroid
-0.669933	8.64489	-6.88585	1.17097e-06	0.0003939	6.42746	-4.86049	Choroid
-1.54163	3.3355	-6.84737	1.18785e-06	0.0003939	4.37959	-4.85765	Choroid
0.696225	6.18188	6.66058	1.25551e-06	0.000401978	5.46194	4.84667	Choroid
-0.488119	8.7328	-5.94679	1.43539e-06	0.000444252	5.25113	-4.82003	Choroid
-0.496934	8.7402	-5.93193	1.49742e-06	0.000448501	5.20899	-4.81158	Choroid
-0.725052	6.63307	-6.30565	1.56139e-06	0.000453048	5.12971	-4.80321	Choroid
-0.656392	7.25668	-6.57855	1.61101e-06	0.00045328	5.53704	-4.79695	Choroid
-0.798906	8.02459	-7.01801	1.70141e-06	0.000464636	6.49147	-4.786	Choroid
-0.644779	6.43883	-6.11955	1.86827e-06	0.000495627	5.09691	-4.76717	Choroid
-0.735276	7.43269	-6.34397	1.96373e-06	0.000506479	5.38331	-4.75712	Choroid
-0.794923	5.16841	-5.85514	2.04225e-06	0.000507824	4.83135	-4.7492	Choroid
-1.10409	7.15162	-5.80863	2.12802e-06	0.000507824	4.91492	-4.74087	Choroid
-0.550524	7.03871	-5.84626	2.13302e-06	0.000507824	4.90923	-4.74039	Choroid
-0.787541	6.08733	-6.58336	2.29477e-06	0.000532673	5.29348	-4.72556	Choroid
-0.569696	8.52672	-6.35342	2.48517e-06	0.00055898	4.78254	-4.70934	Choroid
0.739546	5.66762	6.31091	2.5285e-06	0.00055898	4.91957	4.70582	Choroid
-0.679886	6.24204	-5.73661	2.61374e-06	0.000564386	4.72079	-4.69905	Choroid
-0.697879	6.54301	-5.98659	2.77745e-06	0.000586105	5.05073	-4.68663	Choroid
-0.580824	8.6105	-6.39756	3.11986e-06	0.000638668	4.75899	-4.66277	Choroid
-0.591129	7.14923	-6.23666	3.19124e-06	0.000638668	4.46677	-4.65811	Choroid
-0.72795	6.62896	-6.18434	3.23289e-06	0.000638668	4.83371	-4.65544	Choroid
-0.722969	6.33518	-5.92042	3.32683e-06	0.000643534	4.57053	-4.64954	Choroid
-1.88196	4.49166	-6.01848	3.58564e-06	0.000679442	3.34743	-4.63406	Choroid
-0.985849	5.41216	-6.21649	3.78205e-06	0.000691561	4.26906	-4.62301	Choroid
-0.88201	5.52908	-6.04886	3.79896e-06	0.000691561	4.47852	-4.62209	Choroid
0.75174	9.35797	6.23675	3.87304e-06	0.000691561	5.03886	4.61808	Choroid
-0.782307	6.79765	-6.11859	3.96829e-06	0.0006952	4.90134	-4.61304	Choroid
-0.532568	8.05073	-6.15446	4.37452e-06	0.000752175	4.8547	-4.59275	Choroid
-0.676134	5.69626	-5.79474	4.76573e-06	0.000802939	4.02992	-4.57484	Choroid
-0.828987	5.00525	-5.70954	4.89933e-06	0.000802939	4.00518	-4.56905	Choroid
-0.524784	8.59532	-6.05993	4.92919e-06	0.000802939	4.11404	-4.56778	Choroid
-0.559383	11.1013	-5.7437	5.08759e-06	0.000813122	4.34858	-4.56114	Choroid
-0.602087	7.11543	-6.02727	5.16685e-06	0.000813122	4.25406	-4.5579	Choroid
-0.873708	5.2147	-5.83078	5.54957e-06	0.000858797	3.95674	-4.54286	Choroid
-0.975874	8.03865	-5.89632	5.67437e-06	0.000863714	3.85367	-4.53817	Choroid
-1.03897	4.84703	-5.8125	6.34106e-06	0.000940985	3.75363	-4.51469	Choroid
-0.643207	10.4864	-6.09646	6.38471e-06	0.000940985	4.67599	-4.51323	Choroid
-0.650968	6.81397	-5.5605	7.52544e-06	0.00107378	3.70572	-4.47826	Choroid
-0.508403	11.1396	-5.39125	7.53954e-06	0.00107378	3.62789	-4.47786	Choroid
0.653133	5.37919	5.38223	7.69687e-06	0.00107378	3.67753	4.47345	Choroid
0.75919	4.9133	5.66307	7.74835e-06	0.00107378	3.71909	4.47202	Choroid
-0.659433	10.8419	-5.5882	7.93256e-06	0.00107406	3.84544	-4.467	Choroid
-0.617816	7.36172	-5.86348	8.10568e-06	0.00107406	3.77874	-4.46237	Choroid
-0.676676	6.12958	-5.92383	8.20618e-06	0.00107406	4.02598	-4.45973	Choroid
-0.820681	5.36389	-5.33661	8.21307e-06	0.00107406	3.62518	-4.45955	Choroid
-0.513775	7.72383	-5.51807	8.43606e-06	0.0010879	3.92495	-4.45381	Choroid
-0.726785	9.52353	-5.75711	9.50785e-06	0.00120932	3.56113	-4.42807	Choroid
-0.498753	7.15934	-5.47949	1.15507e-05	0.0014483	3.7035	-4.3859	Choroid
-0.383161	8.70811	-5.22427	1.17446e-05	0.0014483	3.2021	-4.38227	Choroid
-0.52227	8.39986	-5.20592	1.19458e-05	0.0014483	3.21115	-4.37858	Choroid
0.867382	5.8014	5.4409	1.20107e-05	0.0014483	3.52319	4.37739	Choroid
-0.526734	11.6502	-5.46894	1.25539e-05	0.00148918	3.17082	-4.36774	Choroid
-0.619054	7.00099	-5.5566	1.27353e-05	0.00148918	3.20495	-4.3646	Choroid
-0.702151	6.19166	-5.48366	1.28693e-05	0.00148918	3.35905	-4.36231	Choroid
0.787408	5.71697	5.73298	1.29912e-05	0.00148918	3.34043	4.36025	Choroid
-0.657267	6.0587	-5.59052	1.35188e-05	0.00153076	3.3605	-4.35153	Choroid
-0.705951	6.3956	-5.88076	1.43249e-05	0.00160249	4.6054	-4.33882	Choroid
0.943363	4.41266	5.12266	1.55676e-05	0.00169946	2.97274	4.3205	Choroid
1.25942	4.58264	5.57153	1.57111e-05	0.00169946	2.83404	4.31848	Choroid
-0.510186	6.21175	-5.33223	1.58626e-05	0.00169946	3.00474	-4.31636	Choroid
0.668081	6.08956	5.5071	1.59239e-05	0.00169946	3.03709	4.3155	Choroid
-0.501032	8.47007	-5.62311	1.78866e-05	0.00188724	3.10785	-4.28976	Choroid
-0.551194	6.83207	-5.49978	1.91904e-05	0.00200206	3.07405	-4.27411	Choroid
-0.662683	5.81402	-5.03758	2.04896e-05	0.00211385	2.77883	-4.25949	Choroid
-1.07782	4.21108	-5.42352	2.10282e-05	0.00213259	2.51576	-4.25368	Choroid
-0.716508	4.83428	-5.14708	2.132e-05	0.00213259	2.7347	-4.2506	Choroid
0.957432	5.35811	5.60562	2.13604e-05	0.00213259	3.02165	4.25017	Choroid
-0.615992	5.97538	-4.98084	2.31731e-05	0.0022787	2.64433	-4.23189	Choroid
0.886992	4.05426	5.1291	2.34605e-05	0.0022787	2.63257	4.22912	Choroid
-1.29976	4.46447	-5.13417	2.35601e-05	0.0022787	2.49518	-4.22817	Choroid
0.965921	3.79511	5.12921	2.48e-05	0.00236534	2.58084	4.21661	Choroid
-0.413902	8.04757	-4.94575	2.51738e-05	0.00236534	2.50289	-4.21324	Choroid
-0.810879	4.90499	-5.38053	2.52201e-05	0.00236534	2.55075	-4.21282	Choroid
-0.608986	6.1067	-5.15909	2.56214e-05	0.00237895	2.8839	-4.20925	Choroid
0.581509	6.33123	5.09612	2.67664e-05	0.00246066	2.72691	4.19937	Choroid
-0.512914	7.55468	-5.30012	2.80462e-05	0.00255303	2.7198	-4.18878	Choroid
0.715045	6.95236	5.13656	2.8553e-05	0.00257393	2.38963	4.18471	Choroid
-0.565206	7.01623	-5.11712	2.9501e-05	0.0026045	2.30455	-4.17728	Choroid
-0.895078	7.58573	-4.89895	2.95771e-05	0.0026045	2.3948	-4.1767	Choroid
-0.718312	5.18512	-5.24494	2.99618e-05	0.0026045	2.54322	-4.17376	Choroid
-0.641217	7.5528	-5.1284	3.00142e-05	0.0026045	2.40621	-4.17336	Choroid
-0.504754	11.0613	-5.10358	3.08888e-05	0.00263706	2.55687	-4.16681	Choroid
-1.12302	5.66454	-5.17667	3.09574e-05	0.00263706	2.50733	-4.16631	Choroid
-0.88151	5.09665	-5.55424	3.24339e-05	0.0027138	3.76652	-4.15567	Choroid
-0.578888	6.6826	-5.07777	3.24428e-05	0.0027138	2.79825	-4.1556	Choroid
-0.594124	7.57212	-4.99085	3.37352e-05	0.00279286	2.52199	-4.14667	Choroid
-0.481826	7.63979	-5.26595	3.39896e-05	0.00279286	2.34685	-4.14494	Choroid
-0.557828	9.86723	-5.16503	3.4721e-05	0.00282793	2.3321	-4.14006	Choroid
1.05549	4.37223	4.99766	3.52512e-05	0.00284615	2.20984	4.13659	Choroid
-0.750054	5.02314	-4.81921	3.61521e-05	0.00289373	2.2484	-4.13079	Choroid
0.519838	7.14328	5.27873	3.65913e-05	0.00290384	2.37687	4.12801	Choroid
-0.64432	6.09786	-5.45025	3.81233e-05	0.00299979	2.81982	-4.11857	Choroid
-0.543702	7.17692	-4.82091	3.84776e-05	0.00300222	2.14859	-4.11644	Choroid
0.549879	5.49108	4.77646	4.08483e-05	0.00313974	2.15024	4.10263	Choroid
-0.978961	8.94379	-4.90115	4.11825e-05	0.00313974	2.29597	-4.10074	Choroid
0.425213	6.96516	4.77299	4.12545e-05	0.00313974	2.07455	4.10034	Choroid
-0.760163	5.00133	-5.11667	4.20782e-05	0.00316016	2.02372	-4.09576	Choroid
1.03332	3.99572	5.23162	4.22035e-05	0.00316016	2.07795	4.09507	Choroid
-0.583995	5.67154	-4.95303	4.33512e-05	0.00322013	2.1338	-4.08885	Choroid
-0.548847	6.33563	-5.37482	4.6461e-05	0.00342373	2.73629	-4.07275	Choroid
0.783667	6.20408	4.85763	4.76928e-05	0.0034707	2.3234	4.06665	Choroid
-0.663113	5.73679	-4.72058	4.7911e-05	0.0034707	2.00661	-4.06559	Choroid
-0.479309	11.068	-4.74095	4.82197e-05	0.0034707	1.85513	-4.06409	Choroid
-0.689382	5.61639	-4.70819	4.96345e-05	0.00352244	1.97424	-4.05734	Choroid
-0.507967	7.37712	-4.98234	4.97554e-05	0.00352244	2.09021	-4.05677	Choroid
-0.546328	6.62997	-4.70508	5.00767e-05	0.00352244	1.91743	-4.05527	Choroid
-0.906804	4.66619	-4.91753	5.07381e-05	0.00352279	1.98728	-4.0522	Choroid
-0.45938	12.3463	-4.9884	5.08405e-05	0.00352279	2.19294	-4.05173	Choroid
-1.59964	3.8324	-4.8623	5.16952e-05	0.00355548	1.67739	-4.04783	Choroid
-0.660495	8.02151	-5.05946	5.23766e-05	0.00357586	1.94706	-4.04476	Choroid
0.499262	7.53939	5.07443	5.29039e-05	0.00358549	1.9408	4.04241	Choroid
-0.667272	6.12317	-4.80538	5.50999e-05	0.00361256	1.80883	-4.03287	Choroid
-1.15999	4.87998	-5.04169	5.51498e-05	0.00361256	1.9833	-4.03266	Choroid
-0.477943	7.14858	-4.93702	5.51835e-05	0.00361256	2.18988	-4.03251	Choroid
-0.548273	9.18155	-5.08136	5.55378e-05	0.00361256	1.96597	-4.03101	Choroid
-0.554627	6.68907	-5.16799	5.56239e-05	0.00361256	2.19175	-4.03065	Choroid
0.591206	6.42491	5.03015	5.56378e-05	0.00361256	2.02229	4.03059	Choroid
-0.620867	5.91781	-4.77608	5.67347e-05	0.00363715	1.96012	-4.026	Choroid
-3.00764	2.45568	-4.86509	5.6962e-05	0.00363715	-0.495056	-4.02506	Choroid
-0.521668	8.22268	-4.97921	5.71915e-05	0.00363715	1.86013	-4.02411	Choroid
-0.468613	10.3012	-4.89678	6.0721e-05	0.00383534	2.24798	-4.00999	Choroid
-0.476918	11.4153	-4.64041	6.21527e-05	0.00388106	1.58528	-4.00449	Choroid
-0.532029	7.53708	-5.06722	6.22808e-05	0.00388106	1.98267	-4.004	Choroid
-0.652692	5.40328	-4.61754	6.42637e-05	0.00397793	1.73868	-3.99658	Choroid
-0.449047	7.20284	-4.89657	6.5282e-05	0.0040142	1.6489	-3.99286	Choroid
0.695505	5.14471	4.78276	6.57785e-05	0.00401811	1.78522	3.99106	Choroid
-0.489434	11.0372	-4.87018	6.74455e-05	0.00409301	1.54834	-3.98512	Choroid
-0.505618	8.45731	-4.94012	6.96393e-05	0.00419871	1.67256	-3.97751	Choroid
-0.692664	5.5322	-4.84893	7.01674e-05	0.00420325	2.06477	-3.97572	Choroid
0.55454	6.69177	4.59495	7.15646e-05	0.00425555	1.56377	3.97102	Choroid
-0.482086	7.48815	-4.74658	7.21734e-05	0.00425555	1.41371	-3.969	Choroid
0.724562	4.5685	4.799	7.2475e-05	0.00425555	1.52536	3.96801	Choroid
-0.855503	7.56409	-5.0962	7.291e-05	0.00425555	2.50531	-3.96658	Choroid
-0.480684	7.68905	-4.59259	7.3332e-05	0.00425555	1.51032	-3.96521	Choroid
1.50227	3.10778	4.80963	7.54285e-05	0.00435002	0.955879	3.95848	Choroid
-0.747646	4.77888	-4.93249	7.69705e-05	0.00441155	1.61108	-3.95364	Choroid
-0.747089	5.04841	-4.69765	7.84236e-05	0.00446726	1.65753	-3.94917	Choroid
0.420658	6.85905	4.55751	7.95173e-05	0.00450194	1.45618	3.94585	Choroid
-0.552716	10.959	-4.67572	8.44445e-05	0.00461975	1.61875	-3.93142	Choroid
-0.450447	7.81966	-4.92831	8.44462e-05	0.00461975	1.78543	-3.93142	Choroid
-0.711145	6.53813	-4.85045	8.47374e-05	0.00461975	1.48844	-3.93059	Choroid
-2.24428	2.67289	-4.69776	8.53194e-05	0.00461975	-0.491958	-3.92894	Choroid
-1.05869	4.28903	-4.68422	8.53455e-05	0.00461975	1.10192	-3.92887	Choroid
0.720666	4.97791	4.71018	8.53914e-05	0.00461975	1.59038	3.92874	Choroid
0.594332	6.21941	4.67414	8.56553e-05	0.00461975	1.50688	3.928	Choroid
-0.409678	8.08494	-4.76183	8.58527e-05	0.00461975	1.62924	-3.92745	Choroid
0.635305	5.59501	4.51474	8.60761e-05	0.00461975	1.45754	3.92682	Choroid
-0.476038	10.8542	-4.69211	8.73563e-05	0.00463234	1.59884	-3.92327	Choroid
-0.4534	7.16921	-4.87287	8.7989e-05	0.00463234	1.4918	-3.92153	Choroid
-0.563517	5.62238	-4.50591	8.82619e-05	0.00463234	1.43737	-3.92078	Choroid
-0.546115	10.5851	-4.68185	8.83063e-05	0.00463234	1.35285	-3.92066	Choroid
-0.45299	7.2857	-4.51008	9.22523e-05	0.00481215	1.30717	-3.91011	Choroid
-0.402543	8.86332	-4.63331	9.29276e-05	0.0048203	1.30859	-3.90835	Choroid
-0.394254	8.38133	-4.73571	9.63292e-05	0.00496898	1.44229	-3.89966	Choroid
-0.459997	6.73598	-4.47019	9.76741e-05	0.00501052	1.27694	-3.8963	Choroid
-0.717515	5.23245	-4.8033	9.8884e-05	0.00503643	1.51834	-3.89331	Choroid
-0.904314	4.22291	-4.47356	9.9264e-05	0.00503643	1.23281	-3.89238	Choroid
-0.472925	6.66086	-4.60781	0.000101303	0.00509949	1.43734	-3.88745	Choroid
-0.418715	11.8462	-4.83853	0.000101605	0.00509949	1.44141	-3.88673	Choroid
-0.467121	8.50713	-4.71723	0.000102631	0.00512329	1.34288	-3.88429	Choroid
-0.483368	11.0731	-4.59784	0.000103376	0.00513289	1.3114	-3.88253	Choroid
-0.697198	4.93953	-4.52454	0.000106372	0.00525354	1.4217	-3.87558	Choroid
0.641702	5.22835	4.57221	0.000109814	0.00537179	1.15285	3.86782	Choroid
0.561057	5.64559	4.57793	0.000109924	0.00537179	1.209	3.86757	Choroid
-0.803862	6.73723	-4.79979	0.000111911	0.0054355	1.56756	-3.8632	Choroid
-0.46888	9.15034	-4.68347	0.000112398	0.0054355	1.1598	-3.86214	Choroid
0.831501	4.14616	4.55496	0.000116322	0.00559611	1.20919	3.85375	Choroid
-0.869451	4.69712	-4.68998	0.000117197	0.00560002	1.42811	-3.85192	Choroid
-0.502474	7.92566	-4.61834	0.000117878	0.00560002	1.2249	-3.8505	Choroid
-0.473664	7.66291	-4.56387	0.000118213	0.00560002	1.12883	-3.8498	Choroid
-0.457339	7.67115	-4.66471	0.000120071	0.00563853	1.4168	-3.84598	Choroid
-0.676419	6.10079	-4.39655	0.000120772	0.00563853	1.11036	-3.84455	Choroid
0.408988	6.513	4.40635	0.000120847	0.00563853	1.08009	3.8444	Choroid
-0.738357	6.05941	-4.64146	0.000123246	0.00572171	1.77771	-3.83958	Choroid
-0.539811	10.6022	-4.55261	0.000124618	0.00575662	1.3755	-3.83686	Choroid
-0.560896	4.87108	-4.38128	0.000125629	0.00577458	1.12749	-3.83487	Choroid
-0.57867	6.55292	-4.64679	0.00012657	0.00578915	1.36302	-3.83304	Choroid
0.858255	4.02776	4.53897	0.000128819	0.00585456	1.29115	3.82871	Choroid
-0.682958	5.25992	-4.52283	0.000129269	0.00585456	1.11011	-3.82785	Choroid
-0.636492	5.36144	-4.48664	0.000129891	0.00585456	1.18249	-3.82666	Choroid
0.436597	7.13453	4.57725	0.000134944	0.00605291	0.865266	3.81726	Choroid
-0.544496	5.16535	-4.36008	0.000137024	0.00609974	1.03203	-3.81348	Choroid
-0.695387	5.52677	-4.53122	0.00013794	0.00609974	1.13906	-3.81183	Choroid
-0.54002	7.08479	-4.59051	0.000137959	0.00609974	0.911277	-3.8118	Choroid
-0.477419	10.0866	-4.53295	0.000141428	0.00622351	1.22904	-3.80566	Choroid
-0.444383	10.1009	-4.44624	0.000145483	0.00637175	0.922563	-3.79866	Choroid
-0.602962	6.30907	-4.47625	0.000146421	0.0063827	0.921194	-3.79706	Choroid
-1.20424	3.94406	-4.4407	0.000147506	0.00639997	0.789124	-3.79523	Choroid
0.590345	7.41705	4.60179	0.000150301	0.00649092	1.06447	3.79057	Choroid
-0.427905	7.3479	-4.65126	0.000158884	0.00682982	1.13032	-3.77676	Choroid
-1.92186	4.12889	-4.50529	0.00015968	0.0068324	0.385384	-3.77551	Choroid
-0.504765	5.93579	-4.3042	0.000162894	0.00693792	0.852123	-3.77054	Choroid
0.679561	4.10386	4.28412	0.000165258	0.00695498	0.846587	3.76694	Choroid
0.572058	5.6647	4.47032	0.000165595	0.00695498	0.859893	3.76643	Choroid
-0.418489	7.41542	-4.28218	0.000166161	0.00695498	0.728844	-3.76558	Choroid
-0.452851	6.96583	-4.52088	0.000166642	0.00695498	0.816596	-3.76486	Choroid
-0.81963	6.20717	-4.50103	0.000167039	0.00695498	1.18863	-3.76427	Choroid
-0.630715	6.00242	-4.4524	0.000172042	0.00713128	1.01895	-3.75688	Choroid
0.494936	7.15292	4.42916	0.000173139	0.00714486	0.73356	3.75529	Choroid
-0.567385	5.541	-4.56612	0.000178173	0.00729046	1.27723	-3.74811	Choroid
-0.396153	9.1848	-4.37309	0.000178238	0.00729046	0.53759	-3.74802	Choroid
-0.569036	5.79791	-4.36637	0.000179179	0.00729682	0.81047	-3.7467	Choroid
0.906652	4.60759	4.36994	0.000180579	0.00732172	0.856025	3.74474	Choroid
-0.435616	8.01156	-4.51918	0.000184757	0.00745858	1.18532	-3.73899	Choroid
-0.733754	4.66943	-4.2376	0.00018837	0.0075715	0.755924	-3.73412	Choroid
-0.612216	5.28398	-4.25106	0.000189657	0.00759038	0.751152	-3.73241	Choroid
-0.395709	7.24728	-4.31964	0.000192526	0.00763703	0.80146	-3.72863	Choroid
0.631729	5.34326	4.39945	0.000192602	0.00763703	0.698056	3.72853	Choroid
-0.440634	8.27163	-4.56683	0.000193291	0.00763703	0.814934	-3.72763	Choroid
-0.411982	11.6077	-4.23937	0.000195518	0.00768301	0.504102	-3.72474	Choroid
-0.387449	8.57162	-4.54601	0.000196564	0.00768301	0.73247	-3.72339	Choroid
-1.06015	5.20051	-4.23639	0.0001975	0.00768301	0.703079	-3.72219	Choroid
-0.510866	6.40572	-4.46791	0.000197936	0.00768301	0.804153	-3.72164	Choroid
-0.601613	10.5638	-4.23481	0.000198591	0.00768301	0.496182	-3.7208	Choroid
-0.464765	6.97874	-4.36216	0.000203117	0.0077762	0.651386	-3.71511	Choroid
0.724782	4.91098	4.33721	0.000203409	0.0077762	0.647988	3.71474	Choroid
-0.420133	7.44642	-4.48663	0.000203513	0.0077762	0.902033	-3.71462	Choroid
-0.502471	7.30679	-4.21244	0.000210106	0.00793298	0.519075	-3.70655	Choroid
-0.429912	9.94249	-4.30949	0.00021047	0.00793298	0.612859	-3.70611	Choroid
-1.15063	4.03373	-4.49102	0.000212376	0.00793298	0.483905	-3.70382	Choroid
-0.895086	4.54134	-4.21007	0.000212594	0.00793298	0.598259	-3.70356	Choroid
0.468275	7.73793	4.4465	0.000213446	0.00793298	0.55135	3.70255	Choroid
-1.00155	4.97185	-4.31208	0.000213846	0.00793298	0.647376	-3.70207	Choroid
-0.482789	8.49939	-4.40972	0.000214043	0.00793298	0.616467	-3.70184	Choroid
-0.552158	6.25376	-4.30751	0.000214753	0.00793298	0.840073	-3.701	Choroid
-0.498301	7.41066	-4.31452	0.000215305	0.00793298	0.477588	-3.70035	Choroid
0.781111	5.28828	4.4058	0.000220354	0.00808692	0.646231	3.69446	Choroid
-0.466982	10.8837	-4.28074	0.000223092	0.00813696	0.416395	-3.69132	Choroid
-0.642977	7.38465	-4.1756	0.000224178	0.00813696	0.45403	-3.69009	Choroid
0.446667	7.06574	4.46395	0.000225272	0.00813696	0.603159	3.68885	Choroid
0.649371	5.98153	4.48511	0.000225759	0.00813696	0.742247	3.6883	Choroid
-0.862461	6.31516	-4.31774	0.0002261	0.00813696	0.747456	-3.68791	Choroid
0.722157	4.40738	4.3988	0.000228382	0.00818735	0.733667	3.68536	Choroid
-0.4231	7.07719	-4.46694	0.000229292	0.00818838	0.64317	-3.68434	Choroid
-0.445559	11.7434	-4.39705	0.000232978	0.00828812	0.431869	-3.68028	Choroid
-0.612169	6.8493	-4.40527	0.000235776	0.00835563	0.515578	-3.67724	Choroid
-0.519804	8.73197	-4.3798	0.000237011	0.0083675	0.452299	-3.6759	Choroid
0.505072	6.0298	4.15958	0.000243624	0.00850067	0.461185	3.66887	Choroid
-0.463097	6.79673	-4.57921	0.000243789	0.00850067	0.865064	-3.6687	Choroid
-0.478881	8.01793	-4.47456	0.000243803	0.00850067	0.644428	-3.66868	Choroid
0.446406	6.67303	4.26447	0.000244446	0.00850067	0.614369	3.66801	Choroid
-0.704771	7.03316	-4.35823	0.000251346	0.00863238	0.459095	-3.66088	Choroid
-0.55399	6.35645	-4.38049	0.000251689	0.00863238	0.516847	-3.66054	Choroid
0.474924	6.05367	4.36816	0.000251848	0.00863238	0.482904	3.66037	Choroid
-0.607441	6.75219	-4.36229	0.000252226	0.00863238	0.412338	-3.65999	Choroid
0.672573	4.81037	4.2524	0.000252882	0.00863238	0.659443	3.65932	Choroid
-0.440037	7.96073	-4.47429	0.000254167	0.00864446	0.59351	-3.65802	Choroid
0.432246	6.99851	4.44276	0.000255541	0.00865949	0.56677	3.65664	Choroid
-0.462692	11.5438	-4.33394	0.000256614	0.00866422	0.429786	-3.65557	Choroid
-0.628544	6.40881	-4.31148	0.000261695	0.00880375	0.667941	-3.65054	Choroid
-0.519214	6.01943	-4.11149	0.000268248	0.00899164	0.380551	-3.64418	Choroid
-0.70752	5.39133	-4.54311	0.000271223	0.00905865	0.930895	-3.64134	Choroid
-0.531577	7.56413	-4.10448	0.000273551	0.00907277	0.243642	-3.63914	Choroid
1.15559	3.24451	4.30479	0.000274109	0.00907277	0.141844	3.63861	Choroid
0.527396	6.41369	4.41222	0.000274577	0.00907277	0.579569	3.63817	Choroid
-0.567278	5.62914	-4.09911	0.00027819	0.00915955	0.365036	-3.63481	Choroid
0.557091	5.4198	4.09556	0.00028045	0.00920133	0.375228	3.63272	Choroid
-0.529877	6.14535	-4.18751	0.000281767	0.009212	0.295344	-3.63151	Choroid
0.583011	5.12028	4.08555	0.000288401	0.00938227	0.369068	3.6255	Choroid
-0.391262	7.16131	-4.24619	0.000288996	0.00938227	0.338621	-3.62497	Choroid
-1.10961	7.08045	-4.30806	0.000290747	0.00940624	0.395331	-3.62341	Choroid
0.437339	6.63376	4.44006	0.000293699	0.00946454	0.554208	3.6208	Choroid
-1.03341	5.33108	-4.1576	0.000294588	0.00946454	0.399396	-3.62001	Choroid
-0.954886	5.80093	-4.08082	0.000296873	0.00950507	0.335568	-3.61801	Choroid
0.435442	7.60642	4.30288	0.00029888	0.00953642	0.422772	3.61627	Choroid
-0.908493	3.94283	-4.1288	0.000300177	0.009545	0.329602	-3.61515	Choroid
-0.54515	5.70485	-4.06933	0.000301751	0.00955445	0.294017	-3.61379	Choroid
1.09759	4.69647	4.27058	0.000302532	0.00955445	0.704651	3.61312	Choroid
0.54281	5.56896	4.21057	0.000312303	0.00981349	0.224578	3.60488	Choroid
-0.454913	7.10855	-4.27705	0.000312848	0.00981349	0.685662	-3.60442	Choroid
-0.471674	11.2995	-4.05175	0.000317202	0.00989165	0.0301437	-3.60083	Choroid
-0.368759	7.44378	-4.17943	0.000318507	0.00989165	0.129308	-3.59976	Choroid
-0.413218	7.43463	-4.27496	0.000318536	0.00989165	0.254998	-3.59974	Choroid
-0.860256	4.36185	-4.04654	0.000321545	0.00995183	0.270577	-3.59729	Choroid
0.608379	5.37092	4.17304	0.000326626	0.0100755	0.236734	3.59321	Choroid
-0.425551	7.45078	-4.4161	0.000329272	0.0101235	0.777071	-3.59111	Choroid
-0.405339	8.01878	-4.04991	0.000331193	0.0101489	0.0545051	-3.58959	Choroid
-0.456751	8.40998	-4.22173	0.000333404	0.0101831	0.108551	-3.58786	Choroid
-0.385509	9.10014	-4.19885	0.000344179	0.0104591	-0.00882351	-3.57956	Choroid
-0.480092	6.95455	-4.22145	0.000344693	0.0104591	0.112197	-3.57917	Choroid
0.568483	5.19416	4.14631	0.000346269	0.0104727	0.246742	3.57797	Choroid
-0.402148	8.98154	-4.30607	0.000348894	0.0105178	0.195746	-3.576	Choroid
-0.407608	7.66458	-4.11604	0.000350434	0.01053	0.184802	-3.57485	Choroid
-0.477155	6.69288	-4.2498	0.000353341	0.0105426	0.231136	-3.57268	Choroid
-0.46294	6.05894	-4.1882	0.000353469	0.0105426	0.148661	-3.57259	Choroid
0.798063	3.95018	4.01712	0.000354258	0.0105426	0.144039	3.57201	Choroid
-0.378515	7.84414	-4.11538	0.000358819	0.0106442	0.00128791	-3.56865	Choroid
1.345	4.62685	4.28352	0.000361703	0.0106956	0.328039	3.56656	Choroid
0.507348	5.78903	4.34258	0.000363587	0.0107172	0.531718	3.56519	Choroid
-0.581315	5.25269	-4.39835	0.000367676	0.0108034	0.687612	-3.56226	Choroid
-0.880519	5.08215	-4.20597	0.000374043	0.010932	0.201934	-3.55775	Choroid
-0.521239	5.90613	-4.17288	0.000375285	0.010932	0.299154	-3.55688	Choroid
0.846262	4.14738	4.15506	0.000375585	0.010932	0.149491	3.55667	Choroid
-0.422809	7.35884	-4.22245	0.000379527	0.0110122	0.235001	-3.55393	Choroid
0.460974	6.80254	4.22132	0.000384857	0.0111321	0.108827	3.55026	Choroid
-0.46639	7.2941	-4.27863	0.000387558	0.0111456	0.303559	-3.54841	Choroid
0.510684	5.83936	4.13875	0.000387724	0.0111456	0.0253887	3.5483	Choroid
0.628083	5.13225	4.06472	0.000390975	0.011193	0.0921529	3.5461	Choroid
0.570117	5.16223	4.09001	0.000391786	0.011193	0.203791	3.54556	Choroid
-1.40085	4.3354	-4.13269	0.000406233	0.0115702	0.0386113	-3.536	Choroid
-0.369091	9.6864	-4.23365	0.000410641	0.0116503	0.0290464	-3.53315	Choroid
-0.626869	5.41497	-4.0333	0.000411987	0.0116503	0.0781666	-3.53228	Choroid
-0.366296	11.5133	-4.05056	0.00041294	0.0116503	-0.114243	-3.53167	Choroid
-0.405502	8.93293	-4.17055	0.000414489	0.0116503	-0.0668817	-3.53068	Choroid
-0.537831	11.4419	-4.0938	0.00041539	0.0116503	-0.0284051	-3.53011	Choroid
-0.635678	5.18649	-3.96163	0.000416576	0.0116503	0.0328361	-3.52935	Choroid
-1.07717	4.96548	-4.13946	0.000418154	0.0116593	0.153083	-3.52835	Choroid
-0.793529	5.33646	-4.08577	0.000423455	0.0117718	0.131651	-3.52502	Choroid
-0.653949	5.66987	-4.0424	0.000429005	0.0118905	0.017147	-3.52157	Choroid
0.457797	5.85388	4.08589	0.000430344	0.0118921	-0.0145472	3.52074	Choroid
-0.361195	9.93666	-4.14527	0.000437558	0.0120556	-0.160643	-3.51633	Choroid
-0.814839	5.03901	-4.06964	0.000441969	0.0121282	0.0843411	-3.51367	Choroid
-0.424569	8.69209	-4.18803	0.000442805	0.0121282	-0.0688966	-3.51316	Choroid
0.773046	4.67141	4.15093	0.000446994	0.0121723	0.0344708	3.51066	Choroid
0.360985	7.49117	3.92785	0.000447039	0.0121723	-0.226183	3.51063	Choroid
-0.466917	7.19333	-4.30269	0.00044854	0.0121775	0.379747	-3.50974	Choroid
0.866649	3.98058	4.03456	0.000450392	0.0121921	-0.134652	3.50865	Choroid
-0.627137	5.51672	-4.07645	0.000456442	0.01232	0.0546058	-3.5051	Choroid
-0.679634	5.97984	-4.04071	0.000458159	0.0123305	0.0237784	-3.5041	Choroid
-0.494675	5.93466	-4.20355	0.000462888	0.0123807	0.0994575	-3.50136	Choroid
-0.442341	6.71557	-4.05846	0.000464099	0.0123807	0.0699368	-3.50066	Choroid
0.754723	4.14848	3.91312	0.00046563	0.0123807	-0.0496744	3.49979	Choroid
-0.717119	4.55785	-4.11242	0.000465856	0.0123807	0.0195111	-3.49966	Choroid
-0.600209	5.142	-4.1724	0.000466693	0.0123807	0.0392072	-3.49918	Choroid
0.484221	5.99471	4.12546	0.000468469	0.0123924	0.217108	3.49817	Choroid
0.53942	5.45035	4.06803	0.000471909	0.0124479	0.0874157	3.49621	Choroid
-0.603944	7.85149	-4.22915	0.000480895	0.012649	0.320591	-3.49118	Choroid
-0.402678	7.93333	-4.23428	0.000488399	0.0128101	0.0639432	-3.48704	Choroid
-0.523864	5.66881	-4.05115	0.00049214	0.0128488	-0.00258311	-3.485	Choroid
-0.398998	11.5112	-4.0194	0.000492642	0.0128488	-0.140616	-3.48473	Choroid
-0.749375	4.09359	-3.97272	0.000497077	0.0129282	-0.0877183	-3.48233	Choroid
-0.554237	6.12047	-3.9696	0.000504532	0.0130854	-0.0287272	-3.47834	Choroid
-0.378286	8.12	-4.10839	0.000508976	0.0131639	-0.232084	-3.47599	Choroid
-0.389316	11.3781	-3.98327	0.000513771	0.013251	-0.218502	-3.47347	Choroid
-0.367669	14.1096	-4.08368	0.000522181	0.0134306	-0.25524	-3.46911	Choroid
0.580688	5.01346	3.96368	0.000524627	0.0134562	-0.148253	3.46786	Choroid
0.495019	6.37245	4.12565	0.000527839	0.0134856	-0.121063	3.46622	Choroid
-0.587475	6.63958	-4.01189	0.000528676	0.0134856	-0.290209	-3.46579	Choroid
-2.02361	5.71115	-3.86371	0.000533663	0.0135659	-0.181064	-3.46326	Choroid
-0.436589	6.31259	-4.02896	0.000534745	0.0135659	-0.150536	-3.46272	Choroid
-0.381121	11.4336	-4.0947	0.000536883	0.013583	-0.259243	-3.46165	Choroid
-0.638305	5.55217	-3.93792	0.000542297	0.0136584	-0.160639	-3.45894	Choroid
-1.10742	4.28338	-4.0689	0.000542807	0.0136584	0.0164201	-3.45869	Choroid
0.474679	5.68665	3.85159	0.000551775	0.0137944	-0.266274	3.45427	Choroid
-0.455819	6.89137	-4.0351	0.000552557	0.0137944	-0.303145	-3.45389	Choroid
1.0962	3.3774	4.07691	0.000552667	0.0137944	-0.208028	3.45384	Choroid
-0.36307	10.9486	-3.98944	0.000563881	0.0140182	-0.478408	-3.44842	Choroid
-1.2963	4.15084	-3.85222	0.000564654	0.0140182	-0.400859	-3.44805	Choroid
0.961093	4.61472	4.11797	0.000566923	0.014037	-0.0162613	3.44696	Choroid
-0.448118	6.29775	-3.93136	0.000568832	0.0140468	-0.203463	-3.44606	Choroid
0.636904	5.19602	3.90857	0.000576734	0.0142042	-0.121032	3.44233	Choroid
0.438132	6.51093	4.03058	0.000580131	0.0142454	-0.329573	3.44074	Choroid
-0.616388	5.28255	-3.98664	0.000582052	0.0142454	-0.136053	-3.43984	Choroid
0.425511	7.25742	3.98461	0.000583011	0.0142454	-0.176139	3.4394	Choroid
-0.436855	7.53754	-4.02791	0.000585769	0.0142752	-0.214368	-3.43812	Choroid
0.4578	7.01326	4.07566	0.000588365	0.014301	-0.262122	3.43692	Choroid
-0.447841	7.2033	-3.8262	0.000591699	0.0143445	-0.459313	-3.43539	Choroid
-0.637267	6.32736	-4.04166	0.000594984	0.0143865	-0.286325	-3.43389	Choroid
-0.334782	7.26777	-3.83556	0.000597053	0.0143939	-0.463391	-3.43295	Choroid
-0.570638	5.50435	-4.22537	0.000599793	0.0143939	0.298366	-3.43171	Choroid
-0.763045	3.92343	-3.82105	0.000600134	0.0143939	-0.315762	-3.43155	Choroid
-0.672492	5.30545	-3.89349	0.000601491	0.0143939	-0.234888	-3.43094	Choroid
0.376631	6.95357	3.92796	0.000610972	0.0145832	-0.285287	3.4267	Choroid
-0.380506	11.6639	-4.04343	0.000613814	0.0146135	-0.399744	-3.42544	Choroid
-0.610443	4.56085	-4.12391	0.000617273	0.0146583	-0.00642196	-3.42391	Choroid
-0.558676	4.88745	-3.8641	0.000624907	0.014779	-0.28924	-3.42057	Choroid
-0.427962	6.5778	-4.14809	0.000625542	0.014779	0.0797113	-3.42029	Choroid
-0.484842	7.69341	-3.9885	0.000628485	0.0148109	-0.196328	-3.41901	Choroid
-0.426645	6.77034	-3.95363	0.000634657	0.0149185	-0.436263	-3.41635	Choroid
-0.852744	4.02786	-3.99072	0.000637999	0.0149591	-0.133534	-3.41492	Choroid
-0.360832	8.02769	-4.00663	0.000641298	0.0149986	-0.461712	-3.41352	Choroid
-0.690833	4.79776	-3.92732	0.000646816	0.0150897	-0.252152	-3.41118	Choroid
0.460382	5.94569	3.94336	0.000652592	0.0151627	-0.31787	3.40876	Choroid
-0.522283	10.2562	-3.96169	0.000654485	0.0151627	-0.553304	-3.40797	Choroid
-0.505027	8.00417	-4.28728	0.000655557	0.0151627	0.379434	-3.40752	Choroid
-0.729431	4.29713	-3.83466	0.00065648	0.0151627	-0.381564	-3.40714	Choroid
0.544206	6.57453	3.88381	0.000662992	0.0152751	-0.490387	3.40444	Choroid
-0.39478	12.1736	-4.0149	0.000667996	0.0153393	-0.466498	-3.40239	Choroid
-0.399738	6.87548	-3.79003	0.000670022	0.0153393	-0.552059	-3.40156	Choroid
0.601528	6.39209	3.78052	0.000670731	0.0153393	-0.507906	3.40127	Choroid
-0.537827	9.65693	-3.78961	0.000673864	0.015373	-0.666021	-3.4	Choroid
-0.491959	10.5112	-3.77779	0.00067576	0.0153759	-0.688617	-3.39923	Choroid
0.422794	6.43452	3.89931	0.000677303	0.0153759	-0.434715	3.39861	Choroid
0.602574	5.43208	3.96898	0.000681066	0.0154237	-0.324912	3.39709	Choroid
-0.450634	6.52779	-3.87269	0.000691374	0.015619	-0.527643	-3.39298	Choroid
-0.423052	6.19751	-3.9428	0.000695111	0.0156586	-0.393607	-3.3915	Choroid
0.467144	6.37357	3.98426	0.000696501	0.0156586	-0.315499	3.39095	Choroid
0.441998	6.04813	3.76628	0.000701855	0.0157165	-0.532511	3.38885	Choroid
-0.373285	12.053	-3.77318	0.000702463	0.0157165	-0.719119	-3.38862	Choroid
-0.470103	6.13667	-3.76308	0.000706672	0.0157571	-0.543723	-3.38698	Choroid
-0.435244	7.48708	-4.0147	0.000709516	0.0157571	-0.418091	-3.38588	Choroid
0.791917	5.44437	3.98932	0.000712927	0.0157571	-0.27982	3.38456	Choroid
-0.450444	7.15554	-3.76901	0.000713705	0.0157571	-0.627246	-3.38426	Choroid
0.546384	5.70722	3.93353	0.00071385	0.0157571	-0.418437	3.3842	Choroid
-0.40588	7.91969	-3.75745	0.000714459	0.0157571	-0.679379	-3.38397	Choroid
0.452214	6.09961	3.84721	0.000718478	0.0158082	-0.467955	3.38243	Choroid
-0.543531	5.47927	-3.85497	0.000722208	0.0158216	-0.3902	-3.38101	Choroid
0.39373	6.78757	3.93357	0.000722495	0.0158216	-0.407126	3.3809	Choroid
0.808208	4.14374	3.88807	0.000729901	0.0159274	-0.440442	3.37809	Choroid
0.344293	7.31977	3.76119	0.000732273	0.0159274	-0.665185	3.3772	Choroid
0.554432	5.53201	4.05002	0.000732741	0.0159274	-0.0575371	3.37703	Choroid
-0.45478	7.19207	-3.89765	0.000734188	0.0159274	-0.581853	-3.37648	Choroid
-0.378582	7.53352	-4.01407	0.000738137	0.0159758	-0.387134	-3.37501	Choroid
-0.631863	5.11169	-3.74735	0.00074176	0.0160168	-0.486398	-3.37366	Choroid
-0.47668	6.79941	-3.98073	0.000746048	0.0160721	-0.433046	-3.37207	Choroid
-0.568626	5.73903	-3.81958	0.000752332	0.0161699	-0.455775	-3.36976	Choroid
-0.755053	4.14781	-3.74004	0.00075919	0.016247	-0.505331	-3.36726	Choroid
-0.585396	7.54957	-3.88546	0.00076039	0.016247	-0.646521	-3.36682	Choroid
0.617251	6.47755	3.92238	0.00076217	0.016247	-0.407158	3.36618	Choroid
0.75764	4.09503	3.80147	0.000762917	0.016247	-0.435316	3.36591	Choroid
0.544927	5.12399	4.12729	0.000765293	0.0162603	0.0769119	3.36505	Choroid
-0.44337	6.77504	-3.93835	0.000768116	0.016283	-0.441887	-3.36404	Choroid
0.452352	6.21828	3.87912	0.000771161	0.0163103	-0.594017	3.36294	Choroid
0.549925	5.26479	3.80212	0.000780292	0.0164494	-0.562736	3.35969	Choroid
0.528446	5.55664	3.838	0.000782816	0.0164494	-0.445715	3.3588	Choroid
0.535699	6.20123	3.85419	0.00078305	0.0164494	-0.620468	3.35872	Choroid
-0.511809	6.54916	-3.72573	0.000790938	0.0165776	-0.675439	-3.35595	Choroid
0.464496	5.54835	3.85486	0.000792906	0.0165814	-0.50493	3.35526	Choroid
-0.60866	9.15053	-4.05353	0.000796895	0.0166273	-0.366525	-3.35387	Choroid
-0.443709	7.05215	-3.85055	0.000799024	0.0166344	-0.687897	-3.35313	Choroid
-0.399205	7.58133	-3.99496	0.000805985	0.0167418	-0.424905	-3.35073	Choroid
-0.437833	6.06401	-3.92725	0.000821132	0.0170183	-0.380289	-3.34557	Choroid
0.39266	6.70056	3.70349	0.000827875	0.0171199	-0.750083	3.3433	Choroid
-0.39261	11.4269	-3.79005	0.000833217	0.0171796	-0.674473	-3.34152	Choroid
0.438693	6.45877	3.90207	0.000834463	0.0171796	-0.619105	3.3411	Choroid
-0.391345	6.52567	-3.79811	0.000836852	0.0171907	-0.676478	-3.34031	Choroid
-0.640814	5.88745	-3.78046	0.000841054	0.0172311	-0.538042	-3.33892	Choroid
-0.435183	10.3411	-3.8414	0.000842534	0.0172311	-0.84989	-3.33843	Choroid
0.404322	7.24741	3.98904	0.000848596	0.0172822	-0.471563	3.33644	Choroid
-0.562875	5.26985	-3.81984	0.000850215	0.0172822	-0.638234	-3.33591	Choroid
-0.393817	6.16345	-3.85052	0.000850617	0.0172822	-0.553819	-3.33578	Choroid
-0.359568	7.69606	-3.91837	0.000853118	0.0172952	-0.636567	-3.33496	Choroid
-0.473148	6.49132	-3.69024	0.000858283	0.017362	-0.743687	-3.33328	Choroid
0.478304	7.21411	3.85256	0.000860329	0.0173656	-0.717317	3.33262	Choroid
-0.415861	6.14097	-3.69401	0.000869271	0.017508	-0.719304	-3.32974	Choroid
-0.600715	6.03269	-3.81742	0.000872302	0.017531	-0.694592	-3.32877	Choroid
-0.48497	5.29731	-3.75594	0.000879674	0.017641	-0.606285	-3.32643	Choroid
0.560086	6.29582	3.68349	0.000896909	0.0179478	-0.786741	3.32101	Choroid
-0.598371	4.9177	-3.7199	0.000903286	0.0180366	-0.549053	-3.31904	Choroid
0.620713	4.78035	3.67386	0.000907435	0.0180805	-0.65476	3.31776	Choroid
-0.409044	7.67407	-3.77653	0.000914754	0.0181873	-0.656606	-3.31551	Choroid
-1.05622	3.46933	-3.80939	0.00092192	0.0182907	-0.846367	-3.31333	Choroid
-0.661126	4.21499	-3.79329	0.000924427	0.0183013	-0.598531	-3.31257	Choroid
0.504206	10.5838	3.7796	0.000927304	0.0183037	-0.843249	3.3117	Choroid
0.391456	8.39412	3.87892	0.000928675	0.0183037	-0.760855	3.31129	Choroid
0.511666	5.38448	3.72507	0.00093046	0.0183037	-0.704315	3.31075	Choroid
0.408931	7.03331	3.78533	0.000935198	0.0183579	-0.737275	3.30933	Choroid
-0.416358	7.33977	-3.96296	0.000938093	0.0183759	-0.523284	-3.30846	Choroid
0.650414	4.20745	3.72433	0.000941914	0.0184119	-0.698288	3.30733	Choroid
-0.763284	4.17947	-3.65334	0.000948845	0.0185085	-0.68402	-3.30527	Choroid
-0.386919	7.19514	-3.65236	0.000951379	0.0185135	-0.894306	-3.30452	Choroid
0.560245	4.66668	3.65115	0.000954512	0.0185135	-0.692368	3.3036	Choroid
-0.420076	6.09583	-3.76931	0.000955083	0.0185135	-0.784173	-3.30343	Choroid
-0.505715	5.64202	-3.74955	0.000959086	0.0185396	-0.669763	-3.30226	Choroid
0.952857	3.8808	3.69971	0.000960423	0.0185396	-0.666914	3.30187	Choroid
-0.492457	5.71276	-3.89064	0.000969687	0.0186796	-0.388087	-3.29918	Choroid
-0.551574	5.13219	-3.82518	0.000972949	0.0187036	-0.596411	-3.29823	Choroid
0.60752	5.85368	3.64476	0.000986902	0.0189326	-0.836043	3.29423	Choroid
-0.415047	6.7129	-3.63656	0.000993026	0.0190108	-0.903543	-3.2925	Choroid
-0.308626	9.24087	-3.8004	0.00100303	0.0191629	-0.937498	-3.28967	Choroid
-0.431387	6.11576	-3.7415	0.0010054	0.0191686	-0.770034	-3.28901	Choroid
-0.394478	7.68686	-3.64129	0.00101297	0.0192734	-0.982532	-3.2869	Choroid
-0.796332	5.18833	-3.7262	0.00102563	0.0194359	-0.705212	-3.2834	Choroid
0.61611	5.37069	3.62461	0.0010257	0.0194359	-0.806558	3.28338	Choroid
-0.864167	4.04446	-3.72999	0.00102845	0.0194484	-0.597677	-3.28263	Choroid
0.669866	4.68201	3.67063	0.00103649	0.0195605	-0.682204	3.28043	Choroid
-0.374451	6.81652	-3.80031	0.00104447	0.0196089	-0.611317	-3.27826	Choroid
-0.394271	6.80193	-3.75404	0.00104672	0.0196089	-0.845748	-3.27766	Choroid
0.377315	6.70411	3.69834	0.00104765	0.0196089	-0.888547	3.27741	Choroid
0.697155	5.05182	3.77763	0.00104792	0.0196089	-0.762815	3.27734	Choroid
-0.409893	6.69212	-3.71137	0.00104961	0.0196089	-0.871856	-3.27688	Choroid
-0.414469	11.4866	-3.85736	0.00105767	0.0197197	-0.729403	-3.27472	Choroid
0.567283	4.75507	3.69977	0.00106197	0.0197602	-0.635915	3.27357	Choroid
-0.765895	3.95113	-3.61866	0.0010685	0.019842	-0.799608	-3.27184	Choroid
-0.644289	5.89921	-3.683	0.00107463	0.0198828	-0.892851	-3.27022	Choroid
0.646213	5.61219	3.69015	0.00107497	0.0198828	-0.89261	3.27013	Choroid
-0.41416	6.46686	-3.72985	0.00108786	0.0200538	-0.909139	-3.26676	Choroid
-0.784396	4.01488	-3.65612	0.00108854	0.0200538	-0.796321	-3.26658	Choroid
0.420153	6.5731	3.72595	0.00109077	0.020055	-0.892252	3.266	Choroid
0.622647	4.14049	3.67746	0.00109522	0.0200971	-0.734588	3.26485	Choroid
-0.480372	6.06228	-3.59878	0.00109999	0.0201448	-0.932322	-3.26362	Choroid
0.757375	4.9772	3.65258	0.00110745	0.0202414	-0.828123	3.2617	Choroid
0.377949	7.20293	3.86861	0.00111077	0.0202622	-0.701327	3.26086	Choroid
0.578194	5.42696	3.76255	0.00112341	0.0204527	-0.797743	3.25764	Choroid
-0.341292	8.06308	-3.70012	0.00113255	0.0205788	-0.9753	-3.25534	Choroid
-0.485763	7.43049	-3.5856	0.0011398	0.0206292	-1.09453	-3.25353	Choroid
-0.418489	6.57234	-3.59448	0.00114037	0.0206292	-1.01388	-3.25339	Choroid
0.35559	7.20506	3.58489	0.00114199	0.0206292	-1.08815	3.25299	Choroid
0.349999	6.55862	3.65715	0.00115311	0.0207896	-0.971245	3.25023	Choroid
0.668825	4.59799	3.65976	0.00116363	0.0209353	-0.728068	3.24765	Choroid
-0.327147	7.3028	-3.58897	0.0011657	0.0209353	-1.08685	-3.24714	Choroid
-0.496922	5.70181	-3.57452	0.00117812	0.0210587	-0.964722	-3.24413	Choroid
-0.425817	7.14214	-3.75622	0.00117883	0.0210587	-0.943247	-3.24395	Choroid
0.486659	4.97895	3.82269	0.00117938	0.0210587	-0.621657	3.24382	Choroid
-0.618323	5.45997	-3.57013	0.00118838	0.0211432	-0.929643	-3.24165	Choroid
0.572136	4.53738	3.60651	0.00119057	0.0211432	-0.852118	3.24113	Choroid
-0.406076	11.0139	-3.69251	0.0011924	0.0211432	-1.00515	-3.24069	Choroid
0.699043	4.07532	3.70305	0.00119522	0.0211432	-0.819722	3.24002	Choroid
-0.317268	12.6536	-3.77241	0.0011955	0.0211432	-1.00422	-3.23995	Choroid
1.11483	4.0711	3.67121	0.00119962	0.0211617	-0.857929	3.23897	Choroid
-0.340952	9.43234	-3.78857	0.00120315	0.0211617	-0.96024	-3.23813	Choroid
-0.399275	10.2378	-3.66587	0.00120338	0.0211617	-1.17671	-3.23808	Choroid
-0.41163	7.34923	-3.56859	0.00120976	0.0212337	-1.13968	-3.23657	Choroid
-0.337042	9.79457	-3.56266	0.00121253	0.0212422	-1.23955	-3.23592	Choroid
0.777311	4.51288	3.63663	0.0012164	0.0212699	-0.892224	3.23501	Choroid
0.526206	5.47013	3.69993	0.00121936	0.0212815	-0.909067	3.23431	Choroid
0.473317	6.01094	3.72297	0.00123303	0.0214798	-0.907874	3.23113	Choroid
-0.692422	4.36425	-3.61182	0.00123554	0.0214831	-0.891737	-3.23055	Choroid
-0.555968	5.50471	-3.55443	0.00123971	0.0214904	-0.980268	-3.22958	Choroid
-0.532308	5.83236	-3.61047	0.00124058	0.0214904	-0.913786	-3.22938	Choroid
0.450743	8.23502	3.71524	0.00124554	0.0215359	-1.04528	3.22824	Choroid
-0.473417	6.05439	-3.55519	0.00125823	0.0217149	-1.05439	-3.22534	Choroid
-0.498811	5.81883	-3.67648	0.00128024	0.0220177	-0.783971	-3.22037	Choroid
-0.564071	4.68215	-3.54353	0.00128051	0.0220177	-0.955964	-3.22031	Choroid
-0.61789	5.40917	-3.54018	0.00128819	0.0221087	-1.00169	-3.2186	Choroid
0.385678	6.48934	3.74621	0.00129271	0.022111	-0.95221	3.21759	Choroid
-0.452232	6.14667	-3.66504	0.00129308	0.022111	-0.914314	-3.21751	Choroid
-0.412342	10.9071	-3.54421	0.00131094	0.0222682	-1.29721	-3.21357	Choroid
-0.565655	5.71155	-3.61615	0.00131254	0.0222682	-1.05768	-3.21322	Choroid
0.468357	5.70692	3.74602	0.0013126	0.0222682	-0.783508	3.21321	Choroid
-0.513333	7.03473	-3.60495	0.00131391	0.0222682	-1.10035	-3.21292	Choroid
0.7239	3.60551	3.53243	0.00131528	0.0222682	-0.989522	3.21263	Choroid
0.471545	5.85313	3.66868	0.00131667	0.0222682	-1.06647	3.21232	Choroid
0.540027	5.28167	3.69037	0.00132339	0.0222882	-0.963221	3.21086	Choroid
-0.647115	3.9932	-3.56997	0.00132386	0.0222882	-0.924139	-3.21076	Choroid
-0.448478	5.50331	-3.53879	0.00132505	0.0222882	-1.03351	-3.2105	Choroid
0.480165	5.82199	3.65528	0.00135439	0.02272	-0.967301	3.2042	Choroid
-0.423058	5.95453	-3.52119	0.00135561	0.02272	-1.10075	-3.20394	Choroid
-0.864395	3.77242	-3.59717	0.0013634	0.0228094	-1.00116	-3.20229	Choroid
-0.459921	5.91882	-3.65625	0.00136708	0.0228298	-1.06179	-3.20151	Choroid
-0.473362	6.76248	-3.67407	0.00140874	0.0234831	-0.893926	-3.19286	Choroid
-0.409955	7.45956	-3.65124	0.00141626	0.0235578	-1.19137	-3.19132	Choroid
0.582138	4.63194	3.50434	0.00141829	0.0235578	-1.05207	3.1909	Choroid
-0.501425	6.61555	-3.67702	0.00145166	0.024069	-0.997529	-3.18418	Choroid
0.470217	6.54635	3.60182	0.00145508	0.0240827	-1.15599	3.1835	Choroid
-0.417995	10.019	-3.55881	0.00146949	0.024278	-1.30144	-3.18064	Choroid
-1.75557	5.09457	-3.55753	0.00147809	0.0243649	-1.09352	-3.17895	Choroid
-0.887479	3.98378	-3.55983	0.00148	0.0243649	-1.00757	-3.17858	Choroid
0.421182	6.27195	3.57276	0.00148671	0.0244321	-1.13243	3.17726	Choroid
0.659772	4.46458	3.68098	0.001507	0.0247217	-0.956704	3.17333	Choroid
-0.351682	8.87875	-3.62261	0.0015142	0.0247961	-1.30852	-3.17195	Choroid
0.606236	4.41606	3.62795	0.00152239	0.0248746	-1.0522	3.17038	Choroid
-0.554497	5.30047	-3.48317	0.00152436	0.0248746	-1.13265	-3.17001	Choroid
0.46378	5.80889	3.54309	0.00153	0.0249228	-1.2006	3.16893	Choroid
0.719214	6.89871	3.56053	0.00154248	0.0250823	-1.29322	3.16657	Choroid
0.423356	6.53564	3.47225	0.00154547	0.0250869	-1.30937	3.16601	Choroid
0.504517	6.12738	3.4706	0.00155228	0.0251535	-1.27821	3.16473	Choroid
-0.48201	5.00287	-3.54947	0.00157022	0.0253998	-1.12148	-3.16138	Choroid
-0.501859	11.8783	-3.53893	0.00157491	0.0254024	-1.36252	-3.16051	Choroid
0.557148	5.3951	3.5883	0.00157585	0.0254024	-1.12526	3.16034	Choroid
-0.483888	5.65775	-3.53892	0.00157931	0.025414	-1.18858	-3.1597	Choroid
0.489734	4.69654	3.54221	0.0015855	0.0254695	-1.10365	3.15856	Choroid
-0.333854	8.03247	-3.65173	0.00159528	0.0255824	-1.25144	-3.15677	Choroid
-0.489752	6.27732	-3.55646	0.00160186	0.0256435	-1.12311	-3.15557	Choroid
0.60994	4.6377	3.45991	0.00162086	0.0258931	-1.15362	3.15213	Choroid
-0.436751	5.88372	-3.54388	0.00162994	0.0258931	-1.25012	-3.1505	Choroid
0.548348	7.30879	3.54744	0.00163139	0.0258931	-1.30373	3.15024	Choroid
-0.37146	9.12589	-3.5905	0.00163647	0.0258931	-1.2682	-3.14933	Choroid
-0.548491	4.94111	-3.57492	0.00163699	0.0258931	-1.09285	-3.14923	Choroid
0.705519	3.99746	3.52924	0.00163807	0.0258931	-1.15131	3.14904	Choroid
-0.490053	5.55947	-3.44937	0.0016428	0.0258931	-1.25645	-3.1482	Choroid
-0.453058	5.92189	-3.6662	0.00164357	0.0258931	-0.989346	-3.14806	Choroid
0.967825	3.51258	3.44891	0.00164482	0.0258931	-1.17035	3.14784	Choroid
1.37661	3.72654	3.57783	0.00164534	0.0258931	-0.873169	3.14775	Choroid
-0.735199	4.28112	-3.49598	0.00164816	0.0258936	-1.172	-3.14725	Choroid
-0.306613	8.05564	-3.54657	0.00165707	0.0259897	-1.41249	-3.14567	Choroid
-1.11186	6.53476	-3.51478	0.00166863	0.0261055	-1.17969	-3.14364	Choroid
-0.338592	7.98582	-3.91851	0.00167008	0.0261055	-0.581039	-3.14338	Choroid
-0.489416	5.53165	-3.51232	0.0016803	0.0261763	-1.25594	-3.1416	Choroid
-0.449129	8.15442	-3.6107	0.00168394	0.0261763	-1.32803	-3.14096	Choroid
-0.454586	5.52262	-3.50236	0.00168581	0.0261763	-1.23873	-3.14064	Choroid
-0.509858	5.48961	-3.52868	0.00168589	0.0261763	-1.16784	-3.14062	Choroid
-0.325829	7.72618	-3.5634	0.00171171	0.026533	-1.41761	-3.13617	Choroid
-0.6419	5.23628	-3.64558	0.00171729	0.026575	-0.750148	-3.13521	Choroid
-0.386189	6.73268	-3.54284	0.00172231	0.0266083	-1.22915	-3.13436	Choroid
-0.976981	4.71216	-3.49628	0.00173827	0.0267888	-1.16793	-3.13165	Choroid
-0.363003	10.9695	-3.43761	0.00173976	0.0267888	-1.56391	-3.1314	Choroid
1.07288	3.60593	3.43793	0.00175388	0.0269616	-1.17747	3.12902	Choroid
-1.57949	3.58256	-3.53477	0.00175724	0.0269685	-1.29076	-3.12846	Choroid
-0.523405	5.1132	-3.51183	0.00176156	0.0269903	-1.13226	-3.12774	Choroid
0.44705	6.15129	3.54791	0.00177772	0.0271929	-1.26871	3.12506	Choroid
0.400891	6.42377	3.53695	0.00178677	0.0272865	-1.29329	3.12356	Choroid
0.415164	5.85893	3.52507	0.00181252	0.0276342	-1.35246	3.11935	Choroid
-0.348702	7.45714	-3.57445	0.00183141	0.0278765	-1.24294	-3.11629	Choroid
-0.348697	11.1214	-3.51729	0.00183936	0.0279381	-1.5206	-3.11501	Choroid
0.73196	3.97478	3.46185	0.0018426	0.0279381	-1.20653	3.11449	Choroid
0.528036	4.93362	3.49695	0.00184449	0.0279381	-1.24519	3.11419	Choroid
0.403408	6.74288	3.49454	0.00185796	0.0280964	-1.31184	3.11204	Choroid
-0.347053	8.64685	-3.57079	0.00186422	0.0281452	-1.43563	-3.11105	Choroid
0.754669	3.65734	3.63925	0.00188127	0.0283564	-1.0655	3.10836	Choroid
-0.499724	4.91583	-3.39514	0.0018977	0.0285163	-1.30397	-3.10579	Choroid
0.587814	5.36984	3.46158	0.00190298	0.0285163	-1.34193	3.10497	Choroid
-0.351245	6.66134	-3.46588	0.00190479	0.0285163	-1.4309	-3.10469	Choroid
0.401304	6.03166	3.44738	0.00190662	0.0285163	-1.4049	3.1044	Choroid
-0.947344	4.12417	-3.63986	0.00190926	0.0285163	-0.956555	-3.104	Choroid
-1.02277	3.91886	-3.46219	0.0019103	0.0285163	-1.41437	-3.10383	Choroid
-0.539158	5.28403	-3.58331	0.00192014	0.0286172	-1.21897	-3.10231	Choroid
-0.33767	8.70289	-3.50252	0.00193737	0.0288276	-1.54788	-3.09967	Choroid
0.543119	7.32129	3.50732	0.0019453	0.0288993	-1.53705	3.09846	Choroid
-0.434783	5.96496	-3.38452	0.00195197	0.0289522	-1.46488	-3.09744	Choroid
-0.480979	5.14321	-3.44625	0.00195769	0.0289907	-1.35448	-3.09658	Choroid
-0.394504	6.07941	-3.38275	0.00196107	0.0289944	-1.46819	-3.09607	Choroid
0.952511	3.50894	3.38363	0.00196665	0.0290307	-1.35127	3.09522	Choroid
-0.623333	4.56298	-3.49119	0.0019705	0.0290365	-1.2516	-3.09464	Choroid
0.757928	4.23925	3.47028	0.00197357	0.0290365	-1.21673	3.09418	Choroid
0.519519	5.10507	3.47228	0.00197946	0.0290365	-1.31222	3.0933	Choroid
0.648726	3.85606	3.37885	0.00198142	0.0290365	-1.30467	3.093	Choroid
-0.34082	10.1339	-3.43154	0.00198268	0.0290365	-1.61434	-3.09282	Choroid
-0.589729	4.55976	-3.512	0.00198878	0.02908	-1.17471	-3.0919	Choroid
-0.47345	5.44871	-3.43598	0.00200934	0.029258	-1.39354	-3.08885	Choroid
1.00669	4.55623	3.49908	0.00201165	0.029258	-1.25131	3.08851	Choroid
-0.345294	7.42157	-3.38089	0.00201288	0.029258	-1.62723	-3.08832	Choroid
0.360875	6.77235	3.52953	0.00201355	0.029258	-1.45478	3.08823	Choroid
-0.429189	5.64337	-3.37189	0.00201828	0.0292808	-1.43631	-3.08753	Choroid
0.312164	8.19677	3.37844	0.00202765	0.0293709	-1.67492	3.08615	Choroid
0.991545	4.28244	3.44113	0.00203129	0.0293778	-1.28825	3.08562	Choroid
0.592975	5.85362	3.53146	0.00203629	0.0294024	-1.36569	3.08489	Choroid
-0.459915	5.91054	-3.43558	0.00203933	0.0294024	-1.42021	-3.08444	Choroid
0.44043	5.71649	3.4228	0.00205062	0.0295193	-1.46862	3.0828	Choroid
-0.432201	8.79696	-3.55606	0.00205922	0.0295973	-1.47693	-3.08156	Choroid
-0.432673	5.69695	-3.48933	0.00207564	0.0297442	-1.35268	-3.07919	Choroid
-0.43271	5.80404	-3.45131	0.00207585	0.0297442	-1.39297	-3.07916	Choroid
-0.592458	4.25734	-3.36025	0.00208141	0.029778	-1.35164	-3.07836	Choroid
0.385954	6.32831	3.56679	0.00208877	0.0298057	-1.32828	3.07731	Choroid
-0.472849	5.54141	-3.53603	0.00208977	0.0298057	-1.32187	-3.07717	Choroid
-0.588578	6.88653	-3.49029	0.0020973	0.0298596	-1.49496	-3.0761	Choroid
0.538602	4.32841	3.36522	0.00210137	0.0298596	-1.36117	3.07552	Choroid
-0.469281	5.57797	-3.36329	0.00210319	0.0298596	-1.47594	-3.07526	Choroid
-0.450809	6.07735	-3.40508	0.00211057	0.0299186	-1.43429	-3.07421	Choroid
0.555462	4.52344	3.39742	0.00211449	0.0299284	-1.32443	3.07366	Choroid
-0.403885	6.06098	-3.35362	0.0021182	0.0299353	-1.54135	-3.07314	Choroid
0.495645	4.50584	3.3504	0.00213672	0.0301511	-1.40044	3.07054	Choroid
-0.344685	6.67777	-3.46224	0.00214368	0.0302034	-1.52714	-3.06957	Choroid
-0.338611	8.5744	-3.53957	0.00214844	0.0302246	-1.51207	-3.06891	Choroid
-0.325548	11.8805	-3.34852	0.00216513	0.0304133	-1.78981	-3.06659	Choroid
-0.388519	8.2075	-3.34338	0.00217623	0.0305232	-1.74979	-3.06506	Choroid
0.379329	6.54763	3.46628	0.0021929	0.0306869	-1.48761	3.06278	Choroid
-0.412595	5.96944	-3.34487	0.00219452	0.0306869	-1.56116	-3.06256	Choroid
-0.373833	7.28073	-3.43093	0.00219909	0.0307032	-1.61169	-3.06194	Choroid
0.406593	5.48774	3.47257	0.0022023	0.0307032	-1.37256	3.0615	Choroid
0.587176	4.70596	3.49296	0.00220718	0.0307251	-1.33326	3.06084	Choroid
0.574711	4.48501	3.33677	0.0022145	0.0307809	-1.42158	3.05985	Choroid
0.515561	4.09817	3.33807	0.00221863	0.0307922	-1.41436	3.05929	Choroid
-0.324498	7.03201	-3.48382	0.0022379	0.0310133	-1.56665	-3.0567	Choroid
0.469826	6.41451	3.51402	0.00224421	0.0310543	-1.37715	3.05585	Choroid
0.406541	5.61889	3.37879	0.00224877	0.0310711	-1.53705	3.05524	Choroid
0.393141	6.98895	3.47593	0.00225637	0.0311298	-1.58137	3.05423	Choroid
0.434708	6.67569	3.41184	0.0022638	0.0311412	-1.63737	3.05325	Choroid
-0.49608	5.37294	-3.39781	0.00226712	0.0311412	-1.46963	-3.05281	Choroid
-0.527402	5.31366	-3.46787	0.00226726	0.0311412	-1.40647	-3.05279	Choroid
-0.318315	7.27919	-3.32644	0.00227565	0.0312104	-1.72969	-3.05168	Choroid
-0.538251	4.97172	-3.32513	0.0022882	0.0312985	-1.47852	-3.05003	Choroid
-0.491462	5.32259	-3.41999	0.00229082	0.0312985	-1.40292	-3.04968	Choroid
-0.380441	10.7642	-3.38606	0.00229219	0.0312985	-1.73765	-3.0495	Choroid
-0.405149	6.13474	-3.41291	0.00229625	0.0313079	-1.5288	-3.04897	Choroid
-0.320002	6.81488	-3.42281	0.00231591	0.0315297	-1.57198	-3.04641	Choroid
-0.57279	5.17674	-3.42503	0.00232229	0.0315378	-1.47806	-3.04558	Choroid
-0.834638	4.74419	-3.41769	0.0023233	0.0315378	-1.40853	-3.04545	Choroid
0.312818	7.27539	3.52724	0.00234322	0.0317617	-1.47812	3.04289	Choroid
0.558825	5.3267	3.38679	0.0023492	0.0317963	-1.42688	3.04212	Choroid
-0.400034	5.97964	-3.41898	0.00235824	0.0318392	-1.45107	-3.04096	Choroid
-0.540675	4.44845	-3.35514	0.00235922	0.0318392	-1.41666	-3.04084	Choroid
-0.453183	7.21758	-3.41606	0.00238024	0.0320763	-1.69419	-3.03816	Choroid
0.373693	6.2052	3.44971	0.00238512	0.0320954	-1.55262	3.03755	Choroid
0.712534	4.11965	3.38294	0.00240451	0.0322969	-1.44443	3.03511	Choroid
0.551186	4.42967	3.49061	0.00240705	0.0322969	-1.18	3.03479	Choroid
0.508078	5.777	3.52635	0.00241997	0.032401	-1.34563	3.03317	Choroid
-0.318502	7.92122	-3.48478	0.00242179	0.032401	-1.6102	-3.03295	Choroid
0.554825	5.19837	3.34279	0.00245814	0.0327719	-1.52597	3.02845	Choroid
0.51288	4.80599	3.29692	0.00245937	0.0327719	-1.55134	3.0283	Choroid
0.536329	4.89367	3.3858	0.0024601	0.0327719	-1.45733	3.02821	Choroid
0.405602	6.2868	3.37081	0.0024733	0.0329006	-1.6986	3.02659	Choroid
-0.489457	4.73609	-3.43724	0.00250077	0.0331892	-1.37835	-3.02325	Choroid
0.519811	5.22377	3.38727	0.00250214	0.0331892	-1.44862	3.02308	Choroid
-0.318233	9.79865	-3.4395	0.0025082	0.033222	-1.74071	-3.02235	Choroid
0.537856	5.34457	3.28725	0.00252258	0.033249	-1.64098	3.02062	Choroid
-0.426979	5.78733	-3.40978	0.00252359	0.033249	-1.55406	-3.0205	Choroid
-0.526319	5.00454	-3.3594	0.00252592	0.033249	-1.54796	-3.02022	Choroid
1.01996	3.49506	3.42108	0.00252596	0.033249	-1.55226	3.02021	Choroid
-0.712076	7.88533	-3.58094	0.00253044	0.033249	-1.3176	-3.01968	Choroid
0.407291	8.17877	3.44529	0.00253514	0.033249	-1.71403	3.01912	Choroid
-0.364858	6.43285	-3.42712	0.00253549	0.033249	-1.62726	-3.01907	Choroid
0.374578	7.40926	3.28433	0.00254196	0.033249	-1.85217	3.0183	Choroid
-0.694313	4.48328	-3.35979	0.00254246	0.033249	-1.49945	-3.01824	Choroid
-0.406716	5.51698	-3.36901	0.00255978	0.0333925	-1.60361	-3.01618	Choroid
0.43133	4.77918	3.2824	0.00256063	0.0333925	-1.58469	3.01608	Choroid
-0.779494	4.49844	-3.40665	0.00257875	0.0335816	-1.41372	-3.01394	Choroid
-0.346646	6.52218	-3.27546	0.00260179	0.0338342	-1.7778	-3.01124	Choroid
-0.404773	11.2048	-3.38711	0.00260721	0.0338573	-1.78781	-3.01061	Choroid
0.448842	5.19054	3.27361	0.00261604	0.0339244	-1.65516	3.00959	Choroid
0.404972	6.05809	3.35852	0.00263802	0.0341619	-1.70935	3.00704	Choroid
-0.43034	10.3378	-3.26913	0.00264528	0.0342081	-1.97568	-3.00621	Choroid
-0.334517	7.45209	-3.34407	0.00265468	0.0342768	-1.83452	-3.00513	Choroid
0.446521	6.51725	3.3596	0.00265798	0.0342768	-1.78601	3.00475	Choroid
0.663366	4.11689	3.29609	0.00266612	0.0343342	-1.54039	3.00382	Choroid
-0.340441	7.54844	-3.426	0.00269435	0.0346062	-1.7247	-3.00062	Choroid
-0.483541	5.1144	-3.41516	0.00269675	0.0346062	-1.52031	-3.00034	Choroid
-0.623056	4.66992	-3.30787	0.00269842	0.0346062	-1.5518	-3.00015	Choroid
-0.398417	6.198	-3.36517	0.00270503	0.034643	-1.62712	-2.99941	Choroid
-0.846166	3.61981	-3.29458	0.00271268	0.0346516	-1.56668	-2.99855	Choroid
0.822761	4.21017	3.4136	0.00271316	0.0346516	-1.44477	2.9985	Choroid
0.534262	6.34323	3.3638	0.00272045	0.0346969	-1.71783	2.99768	Choroid
-0.696514	4.66881	-3.28812	0.00273274	0.0348058	-1.54029	-2.9963	Choroid
0.387698	8.0859	3.41715	0.0027444	0.0349066	-1.76246	2.995	Choroid
0.674531	4.9705	3.25324	0.002758	0.0350315	-1.69512	2.9935	Choroid
0.626768	4.56504	3.25261	0.00276209	0.0350355	-1.62177	2.99305	Choroid
0.329003	6.34786	3.34212	0.00277742	0.0351403	-1.68715	2.99136	Choroid
-0.535916	4.39598	-3.2514	0.00277892	0.0351403	-1.61275	-2.99119	Choroid
0.660338	4.10529	3.31259	0.00278171	0.0351403	-1.6126	2.99088	Choroid
0.599206	3.82503	3.29235	0.00278829	0.0351756	-1.58752	2.99016	Choroid
-0.373796	8.14869	-3.45743	0.00281236	0.0354311	-1.53078	-2.98754	Choroid
-0.564538	4.19341	-3.33732	0.00282017	0.0354814	-1.51118	-2.98669	Choroid
0.358833	6.32747	3.33469	0.00283928	0.0356396	-1.82353	2.98462	Choroid
-0.341988	7.17645	-3.31196	0.00284042	0.0356396	-1.89923	-2.9845	Choroid
0.368539	6.47435	3.30176	0.0028581	0.0357929	-1.81663	2.9826	Choroid
-0.487789	5.35097	-3.485	0.00286035	0.0357929	-1.44287	-2.98236	Choroid
-0.484903	4.99387	-3.33995	0.00286903	0.0358533	-1.56061	-2.98143	Choroid
-0.372624	7.22472	-3.24324	0.00287341	0.0358597	-1.92828	-2.98097	Choroid
0.935293	3.86292	3.29956	0.00288562	0.0359637	-1.60574	2.97967	Choroid
-0.632305	4.29153	-3.23481	0.00289345	0.0359768	-1.63258	-2.97884	Choroid
0.903508	4.95906	3.28404	0.00289724	0.0359768	-1.66386	2.97844	Choroid
-0.770147	3.79593	-3.23415	0.00289847	0.0359768	-1.62727	-2.9783	Choroid
-0.413039	8.90334	-3.33829	0.00290569	0.0359768	-1.91344	-2.97754	Choroid
0.342063	6.48902	3.33776	0.00291226	0.0359768	-1.79101	2.97685	Choroid
0.689796	4.32059	3.40947	0.00291479	0.0359768	-1.50587	2.97658	Choroid
0.459412	5.61557	3.23498	0.00291933	0.0359768	-1.7782	2.97611	Choroid
0.508248	6.38844	3.42895	0.00292	0.0359768	-1.62503	2.97604	Choroid
-0.318194	6.96225	-3.30889	0.00292154	0.0359768	-1.90177	-2.97588	Choroid
0.366551	6.29471	3.36972	0.00292819	0.0360109	-1.71802	2.97518	Choroid
0.363171	6.39771	3.37824	0.0029438	0.036108	-1.76231	2.97355	Choroid
0.802016	3.62592	3.34508	0.00294657	0.036108	-1.55426	2.97326	Choroid
0.433586	9.91941	3.28355	0.00295017	0.036108	-1.94895	2.97288	Choroid
-0.452397	6.55008	-3.29934	0.00295164	0.036108	-1.7772	-2.97273	Choroid
-0.639625	5.35856	-3.28774	0.00297087	0.0362954	-1.74027	-2.97074	Choroid
-0.459089	5.25934	-3.22161	0.00299991	0.036602	-1.77292	-2.96775	Choroid
0.918094	4.01921	3.26325	0.00300451	0.03661	-1.62828	2.96728	Choroid
0.637231	4.49284	3.28967	0.00301752	0.0367204	-1.6529	2.96595	Choroid
0.533919	5.60885	3.28024	0.0030304	0.0367998	-1.75855	2.96464	Choroid
0.473254	4.99878	3.21687	0.00303197	0.0367998	-1.7593	2.96448	Choroid
-0.335282	8.81735	-3.37795	0.00304113	0.0368628	-1.87312	-2.96355	Choroid
-0.392977	6.08522	-3.30978	0.00305696	0.0370064	-1.71477	-2.96195	Choroid
-0.373377	6.27109	-3.34323	0.00307515	0.0371781	-1.79357	-2.96012	Choroid
0.430409	5.28653	3.20913	0.00309366	0.0373263	-1.7885	2.95828	Choroid
0.601748	4.53607	3.28109	0.00309759	0.0373263	-1.60608	2.95788	Choroid
0.429326	5.60025	3.25661	0.00309947	0.0373263	-1.80986	2.9577	Choroid
-0.287037	8.97143	-3.34162	0.00310586	0.0373429	-1.93378	-2.95706	Choroid
0.77982	4.56338	3.34581	0.00311213	0.0373429	-1.63409	2.95644	Choroid
-0.678145	5.2576	-3.27144	0.00311292	0.0373429	-1.77317	-2.95636	Choroid
0.383339	6.28536	3.36747	0.00312758	0.0374704	-1.71067	2.95491	Choroid
-0.36161	7.24545	-3.20898	0.00314303	0.037607	-2.01329	-2.95339	Choroid
-0.518591	4.57524	-3.20098	0.00315983	0.0377098	-1.73101	-2.95175	Choroid
-1.09182	3.34634	-3.33267	0.00316185	0.0377098	-1.86375	-2.95155	Choroid
0.339275	5.98923	3.20805	0.00316381	0.0377098	-1.89748	2.95136	Choroid
0.368777	6.71435	3.20421	0.0031751	0.0377959	-1.98673	2.95026	Choroid
-0.407835	7.50667	-3.34434	0.00320969	0.0381276	-1.86714	-2.94691	Choroid
-0.365952	7.46902	-3.43306	0.00321183	0.0381276	-1.68569	-2.9467	Choroid
0.7481	5.07064	3.29228	0.00321528	0.0381276	-1.77649	2.94637	Choroid
0.586353	4.64627	3.24727	0.00323803	0.0383176	-1.6872	2.94419	Choroid
-0.519963	5.50578	-3.27828	0.00323956	0.0383176	-1.82016	-2.94404	Choroid
0.342799	6.72799	3.28339	0.00325043	0.0383973	-1.97557	2.94301	Choroid
0.582277	4.31998	3.30846	0.00325815	0.0384298	-1.7262	2.94227	Choroid
-0.410141	5.25825	-3.25904	0.00326147	0.0384298	-1.79466	-2.94196	Choroid
0.557643	4.63463	3.28213	0.003279	0.0385461	-1.70621	2.94029	Choroid
-0.409612	5.68718	-3.32646	0.00327964	0.0385461	-1.65039	-2.94023	Choroid
-0.70155	3.76471	-3.26548	0.0032964	0.0386942	-1.7342	-2.93865	Choroid
0.397704	6.45277	3.2523	0.00333699	0.0391211	-1.92454	2.93486	Choroid
-0.368855	11.2714	-3.29313	0.00334688	0.0391561	-2.06135	-2.93394	Choroid
-0.422846	5.53655	-3.2417	0.0033484	0.0391561	-1.82389	-2.9338	Choroid
-0.398684	6.41796	-3.28233	0.00335366	0.0391683	-1.79606	-2.93331	Choroid
-0.555009	4.42731	-3.28002	0.00336444	0.0392265	-1.67905	-2.93232	Choroid
0.285812	6.98465	3.23347	0.00336947	0.0392265	-2.02449	2.93185	Choroid
0.399897	6.12357	3.17601	0.00337133	0.0392265	-1.98313	2.93168	Choroid
-0.950515	3.70249	-3.17141	0.00341175	0.0396471	-1.78234	-2.92798	Choroid
-0.268206	7.37244	-3.1776	0.00342046	0.039676	-2.10108	-2.92718	Choroid
-0.299344	7.62505	-3.17769	0.00342277	0.039676	-2.12912	-2.92697	Choroid
-0.778321	3.80968	-3.24886	0.00343278	0.0397054	-1.75804	-2.92607	Choroid
-0.47903	5.25734	-3.24488	0.00343441	0.0397054	-1.83636	-2.92592	Choroid
0.674007	4.60797	3.21602	0.00343814	0.0397054	-1.78925	2.92558	Choroid
0.62598	4.32308	3.2869	0.00345885	0.039895	-1.7209	2.92371	Choroid
-0.363044	10.0151	-3.26343	0.00346488	0.0399149	-2.01969	-2.92317	Choroid
